## Supplemental_Tables for "Identifying key underlying regulatory networks and predicting targets of orphan C/D box *SNORD116* snoRNAs in Prader-Willi syndrome" (part 31 of 103)

### Sheet: Supp_Table_3 (continued)
Supplemental Table 3. DESeq2 results for lgDEL using HISAT2 aligned data. DESeqDataSetFromMatrix() design of ~ Background_Condition and results() contrast of “Background_Condition” was used.
ENSG00000276500	ENSG00000276500	1.80066	0.459309	0.917996	0.500338	0.616837	NA	11.3217	0	0	1.84069	0	1.49375	0	0	0	0	3.29569	0	0	4.89127	0	1.71776	0	0	0.70197	1.43762	0	2.35578	4.43223	3.5957	1.64323	3.28254	3.92738	5.56273	1.69067	1.66087	3.75555	2.56538	0	1.85063	0	ENSG00000276500	BMS1, ribosome biogenesis factor pseudogene 14 [Source:HGNC Symbol;Acc:HGNC:49159]	lincRNA	9	40505399	40566281	-1	1.80066	-1.88114	1.28067	-1.46887	0.141868	0.259554
ENSG00000276505	ENSG00000276505	6.63543	0.952815	0.62029	1.53608	0.124519	0.268638	6.46955	22.69	3.79458	12.8848	0	5.97499	0	34.479	1.97991	6.52044	3.29569	0	9.08447	7.3369	7.53808	0	0	3.80044	3.50985	5.75046	2.06805	2.35578	7.38704	7.79069	7.80535	9.48289	9.42571	10.1438	10.5667	8.96868	3.75555	5.13076	2.01253	3.70127	6.53613	ENSG00000276505		sense_intronic	11	117297005	117297328	-1	6.63543	-0.168761	0.696645	-0.242248	0.808588	0.885955
ENSG00000276508	ENSG00000276508	0.0747269	-0.570693	5.06651	-0.11264	0.910316	NA	0	0	1.89729	0	0	0	0	0	0	0	0	0	0	0	0	0	0	0	0	0	0	0	0.295482	0	0	0	0	0	0.422667	0	0	0	0	0	0	ENSG00000276508		lincRNA	17	36684754	36685129	1	0.0747269	-0.343128	5.06629	-0.0677277	0.946002	NA
ENSG00000276509	ENSG00000276509	5.62401	0.405698	0.834962	0.485888	0.627046	0.792622	6.46955	6.98154	11.3837	3.68138	10.4609	4.48124	1.4141	44.0566	7.91964	17.3878	6.59137	0	0	13.451	13.5686	0	9.50471	11.4013	0	2.15642	0.689349	1.41347	0.590963	2.39714	2.46485	1.45891	0	1.30888	2.95867	1.32869	0.751109	2.56538	0	5.5519	2.45105	ENSG00000276509		lincRNA	1	146235806	146237807	1	5.62401	0.832378	0.765261	1.0877	0.276726	0.425818
ENSG00000276517	ENSG00000276517	29.5329	-0.165592	0.325081	-0.509387	0.610481	0.780972	54.9912	20.9446	36.0485	22.0882	34.8696	19.4187	67.8766	17.2395	29.6987	19.5613	23.0698	0	27.2534	12.2282	36.1828	32.6374	9.50471	19.0022	35.0985	28.7523	22.7485	26.3848	52.8912	42.5491	26.7025	30.2723	33.3827	38.6119	27.8961	29.8956	37.5555	35.9153	31.1943	18.5063	32.6806	ENSG00000276517		sense_intronic	2	32526504	32529507	1	29.5329	-0.204329	0.37279	-0.548106	0.583619	0.71263
ENSG00000276523	ENSG00000276523	1.4408	0.790624	0.830783	0.951661	0.341269	NA	0	8.72692	3.79458	1.84069	0	0	0	0	1.97991	0	0	0	0	0	0	0	0	0	2.80788	0.718808	0.689349	0.471157	2.36385	0.599284	3.28646	1.45891	2.74916	1.6361	2.11334	2.32521	0	1.71025	6.0376	1.85063	3.26806	ENSG00000276523		antisense_RNA	16	75572185	75572685	-1	1.4408	-2.2692	1.19649	-1.89654	0.0578881	0.131123
ENSG00000276524	ENSG00000276524	0.791284	-1.18027	0.875884	-1.34752	0.177812	NA	0	0	0	0	0	0	0	0	0	0	0	0	0	0	0	0	0	1.90022	2.80788	1.43762	2.06805	2.35578	2.95482	2.39714	0.410808	1.45891	1.17821	0.981658	0.845335	1.32869	3.00444	2.56538	0	0	0	ENSG00000276524		lincRNA	15	56887107	56888219	1	0.791284	0	1.39505	0	1	1
ENSG00000276529	ENSG00000276529	47.4428	-0.205528	0.265287	-0.774738	0.438494	0.642461	27.4956	52.3615	39.8431	42.3358	36.613	38.8374	19.7974	32.5635	73.2567	28.2552	24.7176	158.855	30.2815	35.4617	36.1828	24.0486	41.8207	38.0044	61.0714	47.4413	54.4586	50.4138	54.0731	61.7262	50.1185	46.3203	45.1648	53.3368	43.5348	46.8364	59.3376	51.3076	54.3384	61.0709	39.2168	ENSG00000276529		lincRNA	21	44978832	44979274	1	47.4428	0.467799	0.301955	1.54923	0.121326	0.230645
ENSG00000276533	ENSG00000276533	0.605234	1.41504	1.36574	1.03609	0.30016	NA	1.61739	0	0	0	0	0	0	0	0	2.17348	0	0	3.02815	2.44563	1.50762	0	0	0	0	1.43762	0.689349	0.471157	0.295482	0	3.28646	0.364727	2.35643	0	0.845335	0.664347	0	0	0	0	0	ENSG00000276533		sense_intronic	15	55288849	55289346	-1	0.605234	0.137802	1.65225	0.083403	0.933531	NA
ENSG00000276538	ENSG00000276538	0.104412	0.589807	4.07136	0.144867	0.884816	NA	0	0	0	0	0	0	0	0	0	0	0	0	0	0	0	0	0	0	0	0	0	0.942314	0	0	0.410808	0.729453	0	0	0.422667	0.332173	0	0	0	0	0.817016	ENSG00000276538		unprocessed_pseudogene	7	150047609	150047854	-1	0.104412	0	4.10993	0	1	NA
ENSG00000276542	ENSG00000276542	0.107847	-1.95257	5.03619	-0.387708	0.698232	NA	0	0	0	0	0	0	0	0	0	0	0	0	0	0	0	0	0	0	2.10591	0.718808	0	0	0.295482	0	0	0	0	0.654439	0	0	0	0	0	0	0	ENSG00000276542		antisense_RNA	4	89748283	89749154	1	0.107847	0	5.06629	0	1	NA
ENSG00000276545	ENSG00000276545	5.24436	1.32538	0.457622	2.89624	0.0037766	0.0156976	16.1739	13.9631	9.48646	11.0441	3.48696	7.46874	0	0	1.97991	2.17348	3.29569	0	0	1.22282	10.5533	5.15328	3.80188	11.4013	0.70197	1.43762	2.7574	3.2981	3.84126	4.19499	6.16212	5.83563	8.24749	9.16215	7.18535	5.97912	6.75998	1.71025	6.0376	7.40254	1.63403	PCDHGB9P		unprocessed_pseudogene	5	141439853	141442449	1	5.24436	-3.04687	0.838119	-3.63537	0.000277586	0.00159886
ENSG00000276547	ENSG00000276547	13.6428	-0.136827	0.35018	-0.390734	0.695994	0.839877	61.4608	10.4723	45.535	42.3358	52.3043	26.8875	8.48458	0	0	0	6.59137	0	7.57039	15.8966	15.0762	1.71776	19.0094	15.2018	8.42364	7.90689	13.787	8.48082	10.9328	10.1878	9.85938	8.75344	7.85475	10.7982	6.34001	10.6296	9.01331	4.27563	12.0752	5.5519	4.08508	PCDHGB5	protocadherin gamma subfamily B, 5 [Source:HGNC Symbol;Acc:HGNC:8712]	protein_coding	5	141397987	141512979	1	13.6428	-3.73255	0.56611	-6.59333	4.30066e-11	9.28973e-10
ENSG00000276550	ENSG00000276550	2692.23	0.0591021	0.112598	0.524897	0.599655	0.773901	1927.93	1460.89	1713.25	1969.54	1921.31	2079.3	1476.32	1285.3	1043.41	1699.66	1183.15	815.612	1571.61	1583.55	1628.23	1430.89	1450.42	1539.18	4152.85	3051.34	3433.65	3370.18	3129.15	3032.38	3961.83	3641.8	3123.84	3441.04	3523.36	3319.41	5401.23	5485.63	4791.84	5658.31	3930.66	HERC2P2	hect domain and RLD 2 pseudogene 2 [Source:HGNC Symbol;Acc:HGNC:4870]	transcribed_unprocessed_pseudogene	15	22495570	22590815	1	2692.23	-0.560118	0.11591	-4.83236	1.34923e-06	1.46311e-05
ENSG00000276564	ENSG00000276564	118.017	0.0526475	0.206299	0.255199	0.798569	0.898617	114.835	129.158	142.297	154.618	101.122	107.55	62.2203	84.2821	33.6585	147.797	158.193	128.032	136.267	145.515	101.01	84.1702	96.948	178.621	148.116	123.635	85.4793	135.222	116.42	118.059	115.848	115.983	133.531	139.395	122.574	126.558	83.3731	131.689	76.4762	135.096	116.833	ENSG00000276564		lincRNA	16	14150833	14153235	1	118.017	-0.292264	0.226156	-1.29231	0.196249	0.330546
ENSG00000276569	ENSG00000276569	0.296529	0.340897	2.97512	0.114583	0.908776	NA	1.61739	0	1.89729	0	0	0	1.4141	0	0	0	0	0	0	2.44563	0	0	0	0	1.40394	0	0	0	0	0	0	0	0	0	1.268	0.332173	0	0	0	0	0	ENSG00000276569		processed_pseudogene	13	43179501	43181193	-1	0.296529	-0.343106	3.01469	-0.113811	0.909387	NA
ENSG00000276570	ENSG00000276570	25.0116	0.642143	0.239224	2.68428	0.00726867	0.0271978	21.0261	12.2177	18.9729	33.1324	15.6913	31.3687	16.9692	21.0705	41.5781	49.99	8.23922	0	27.2534	33.0161	19.599	22.3309	22.8113	26.6031	19.6552	13.6573	20.6805	20.2597	25.7069	16.1807	29.989	32.096	31.8117	28.4681	27.0507	34.2139	32.2977	27.364	36.2256	26.8342	31.0466	ENSG00000276570		processed_transcript	19	55227219	55230279	-1	25.0116	0.032034	0.314219	0.101948	0.918798	0.955353
ENSG00000276571	ENSG00000276571	10.8202	-0.0266496	0.330667	-0.0805934	0.935765	0.971463	16.1739	5.23615	1.89729	12.8848	10.4609	13.4437	0	0	21.779	13.0409	11.5349	0	12.1126	6.11409	18.0914	17.1776	20.9104	15.2018	13.3374	15.095	8.27219	11.3078	11.2283	14.3828	13.1458	14.5891	9.03297	8.83493	13.5254	12.9548	9.01331	8.55126	6.0376	9.25317	4.08508	ENSG00000276571		antisense_RNA	16	19694035	19694428	-1	10.8202	-0.425718	0.476644	-0.893157	0.371773	0.522827
ENSG00000276573	ENSG00000276573	2.48076	-0.240008	0.92353	-0.259881	0.794955	0.896801	0	0	1.89729	0	0	1.49375	0	24.9015	0	0	1.64784	0	0	3.66845	0	0	11.4056	1.90022	0	0.718808	2.7574	2.35578	2.36385	1.79785	0.821615	1.09418	2.35643	1.30888	2.11334	0.99652	3.75555	4.27563	7.04387	3.70127	2.45105	ENSG00000276573		sense_intronic	13	97435946	97436168	1	2.48076	2.84664	1.22068	2.33201	0.0197001	0.0558875
ENSG00000276575	ENSG00000276575	0.169258	0.0113344	3.24722	0.0034905	0.997215	NA	0	0	0	0	0	0	0	0	0	0	0	0	0	0	0	0	0	0	0.70197	0	0.689349	0.471157	0	0	0.821615	0	0	0.654439	0	0.332173	2.25333	0	0	0	0	MIR6895	microRNA 6895 [Source:HGNC Symbol;Acc:HGNC:50210]	miRNA	X	53195411	53195488	-1	0.169258	0	3.30061	0	1	NA
ENSG00000276578	ENSG00000276578	0.292963	-2.0259	2.29915	-0.88115	0.378237	NA	0	1.74538	0	0	0	1.49375	0	0	0	0	0	0	3.02815	0	0	0	0	0	0.70197	0	0	0.471157	0.295482	1.79785	0	0	0.392738	0.327219	0	0	0	0	0	0	0	ENSG00000276578		unprocessed_pseudogene	19	56485923	56494280	-1	0.292963	-0.823991	2.36953	-0.347745	0.728032	NA
ENSG00000276580	ENSG00000276580	0.618838	0.00042776	1.20981	0.000353578	0.999718	NA	0	3.49077	0	0	0	1.49375	0	0	0	0	1.64784	0	0	0	1.50762	0	0	1.90022	1.40394	2.15642	0.689349	0	0	0.599284	1.23242	0.364727	1.17821	0.654439	0.422667	0.664347	2.25333	0	0	0	0	MIR8055	microRNA 8055 [Source:HGNC Symbol;Acc:HGNC:50241]	miRNA	8	6622124	6622220	-1	0.618838	-0.81543	1.54781	-0.526827	0.598314	NA
ENSG00000276584	ENSG00000276584	0.0430067	-0.570693	5.06651	-0.11264	0.910316	NA	0	0	0	0	0	0	0	0	0	0	0	0	0	0	0	0	0	0	0	0	0	0	0.295482	0	0	0	0.392738	0	0	0	0	0	0	0	0.817016	MIR6737	microRNA 6737 [Source:HGNC Symbol;Acc:HGNC:50273]	miRNA	1	153962351	153962420	-1	0.0430067	0	5.06629	0	1	NA
ENSG00000276593	ENSG00000276593	1.54934	-0.395377	0.704276	-0.561396	0.574528	NA	0	3.49077	1.89729	0	5.23043	2.98749	0	0	0	0	0	0	0	3.66845	4.52285	0	1.90094	0	2.80788	0.718808	1.3787	3.2981	4.13674	2.39714	2.05404	1.82363	1.17821	4.25385	0.845335	1.32869	0	2.56538	0	0.925317	0.817016	ENSG00000276593		sense_intronic	15	49353485	49354034	1	1.54934	-2.7116	1.14319	-2.37196	0.017694	0.0513559
ENSG00000276600	ENSG00000276600	0.841793	-1.24952	1.4216	-0.878954	0.379426	NA	0	0	0	3.68138	0	0	4.24229	0	0	0	1.64784	0	0	1.22282	1.50762	0	5.70282	3.80044	1.40394	0	0	0.942314	1.18193	0	0.410808	0.364727	0	0	0.845335	0	1.50222	0	1.00627	0	0	RAB7B	RAB7B, member RAS oncogene family [Source:HGNC Symbol;Acc:HGNC:30513]	protein_coding	1	205976740	206003461	-1	0.841793	0.846735	1.57654	0.537083	0.59121	0.718441
ENSG00000276603	ENSG00000276603	67.2467	-0.346356	0.203479	-1.70217	0.0887228	0.207657	24.2608	31.4169	45.535	22.0882	45.3304	47.7999	12.7269	34.479	33.6585	49.99	67.5616	28.4516	66.6194	35.4617	51.259	46.3795	68.4339	15.2018	125.653	76.9125	77.2071	106.01	111.397	107.871	78.8751	90.4522	75.7984	73.9516	78.6162	79.0573	93.1376	120.573	112.702	123.993	94.7739	ENSG00000276603		sense_intronic	20	37526642	37527060	-1	67.2467	0.05766	0.267811	0.215301	0.829533	0.897492
ENSG00000276627	ENSG00000276627	0.021228	0.391091	5.06651	0.0771914	0.938471	NA	0	0	0	0	0	0	0	0	0	0	0	0	0	0	0	0	0	0	0	0	0	0	0	0	0.410808	0	0	0	0	0.332173	0	0	0	0	0	ENSG00000276627		lincRNA	20	60761874	60767279	1	0.021228	0	5.06629	0	1	NA
ENSG00000276631	ENSG00000276631	0.275682	-0.792873	1.88154	-0.421397	0.673466	NA	0	0	0	0	0	0	0	0	0	0	0	0	0	0	0	0	0	1.90022	1.40394	0	0	0.942314	0.295482	0.599284	0	0.729453	0.392738	0.327219	0.422667	0	0	1.71025	0	0.925317	0	ENSG00000276631		lincRNA	19	29222542	29223137	1	0.275682	0	2.03581	0	1	NA
ENSG00000276633	ENSG00000276633	0.793051	1.17131	1.13874	1.02861	0.303664	NA	0	0	1.89729	1.84069	0	0	0	0	0	0	0	0	3.02815	1.22282	3.01523	3.43552	0	3.80044	0	0.718808	0	0.471157	0.590963	0	0.821615	0.729453	0.392738	1.6361	0.845335	0	0.751109	0	0	0.925317	1.63403	ENSG00000276633		sense_intronic	21	45870854	45873345	1	0.793051	-0.823989	1.39632	-0.590117	0.555113	0.689056
ENSG00000276641	ENSG00000276641	0.37796	-0.549565	1.8695	-0.293963	0.768786	NA	0	0	0	0	0	0	0	0	0	0	0	0	0	0	3.01523	0	0	0	1.40394	0.718808	0	1.41347	0.295482	0	1.23242	0	0.392738	0.654439	0	0.332173	0.751109	0	3.0188	0	0	MIR6769A	microRNA 6769a [Source:HGNC Symbol;Acc:HGNC:50079]	miRNA	16	4671318	4671390	1	0.37796	0	2.06694	0	1	NA
ENSG00000276644	ENSG00000276644	2428.66	0.108796	0.0970993	1.12047	0.262515	0.457768	2756.03	2532.55	2675.18	2560.4	2732.03	2596.13	1749.24	2141.53	1360.2	2232.16	2470.12	1951.31	2263.55	2487.21	2540.33	2459.83	2324.85	2439.89	2381.08	2806.95	1852.97	2754.38	2330.46	2798.66	2676.82	2603.42	2690.25	2732.94	2773.54	2617.19	2163.2	2576.49	1910.9	2630.68	2430.62	DACH1	dachshund family transcription factor 1 [Source:HGNC Symbol;Acc:HGNC:2663]	protein_coding	13	71437966	71867192	-1	2428.66	-0.413183	0.0992964	-4.16111	3.16705e-05	0.000242117
ENSG00000276645	ENSG00000276645	0.109737	1.76294	5.03504	0.350134	0.726238	NA	0	0	0	0	0	0	0	0	0	0	0	0	0	0	0	0	0	0	0	0	0	0	0	0	0	0	0.392738	0	1.69067	0	0.751109	0	1.00627	0	0	ENSG00000276645	Metazoan signal recognition particle RNA [Source:RFAM;Acc:RF00017]	misc_RNA	1	33029232	33029576	-1	0.109737	0	5.06629	0	1	NA
ENSG00000276649	ENSG00000276649	15.2448	0.39299	0.328251	1.19722	0.231219	0.419162	4.85217	22.69	28.4594	9.20344	12.2043	5.97499	2.82819	7.66201	1.97991	6.52044	14.8306	0	22.7112	14.6738	18.0914	13.7421	24.7122	5.70067	18.9532	16.5326	3.44675	12.7212	13.2967	20.9749	18.4863	22.6131	17.2805	18.6515	19.02	16.6087	27.791	29.0743	28.1755	17.581	15.5233	ENSG00000276649		antisense_RNA	20	1888128	1894374	-1	15.2448	-1.22647	0.492203	-2.49181	0.0127095	0.0393853
ENSG00000276651	ENSG00000276651	5.6552	0.40245	0.44368	0.907072	0.364369	0.569952	8.08694	1.74538	1.89729	1.84069	3.48696	8.96248	0	0	19.7991	0	6.59137	2.37097	9.08447	2.44563	4.52285	0	9.50471	9.50111	2.80788	5.03166	5.5148	8.00967	5.61415	5.99284	7.80535	8.38871	5.49833	5.56273	7.18535	9.63303	5.25777	9.40639	6.0376	4.62659	5.71911	ENSG00000276651		lincRNA	15	63500737	63503083	-1	5.6552	0.0755327	0.644135	0.117262	0.906652	0.949302
ENSG00000276653	ENSG00000276653	0.68531	1.57196	1.85348	0.848112	0.396376	NA	3.23478	0	0	0	0	1.49375	11.3128	0	0	0	0	0	0	1.22282	0	0	0	0	0	0.718808	0	0.942314	0	0	1.23242	0.364727	1.96369	0.654439	0.845335	0	0	0	0	0	0	RN7SL856P	RNA, 7SL, cytoplasmic 856, pseudogene [Source:HGNC Symbol;Acc:HGNC:46872]	misc_RNA	2	25058032	25058329	1	0.68531	1.2453	1.918	0.64927	0.516164	NA
ENSG00000276656	ENSG00000276656	0.0543431	1.63524	5.03849	0.324549	0.745522	NA	0	0	0	0	0	0	0	0	0	0	0	0	0	0	0	0	0	0	0	0	0	0	0	0	0	0.729453	0	0.327219	0.845335	0	0	0	0	0	0	MIR6083	microRNA 6083 [Source:HGNC Symbol;Acc:HGNC:50076]	miRNA	3	124374332	124374437	1	0.0543431	0	5.06629	0	1	NA
ENSG00000276663	ENSG00000276663	0.0868102	-1.13225	5.06308	-0.223629	0.823046	NA	0	0	0	0	0	0	0	0	0	0	0	0	0	0	1.50762	0	0	0	0	0	0	0	0	1.19857	0	0	0	0	0	0.332173	0	0	0	0	0	ENSG00000276663		antisense_RNA	16	57245832	57246396	-1	0.0868102	0	5.06629	0	1	NA
ENSG00000276668	ENSG00000276668	0.475255	-0.197821	2.92783	-0.0675657	0.946131	NA	0	0	0	0	0	0	0	0	0	6.52044	1.64784	0	0	0	0	0	0	0	1.40394	0	0	0	0	0	0	0.364727	0	0.327219	0	0.332173	0	0	6.0376	0	0	ENSG00000276668		sense_intronic	11	7699562	7699988	-1	0.475255	2.0935	2.90289	0.721178	0.4708	NA
ENSG00000276672	ENSG00000276672	17.1219	0.465146	0.280627	1.65752	0.0974134	0.22299	27.4956	12.2177	20.8702	38.6544	17.4348	20.9125	28.2819	0	15.8393	17.3878	23.0698	0	13.6267	15.8966	19.599	32.6374	17.1085	20.9025	14.0394	12.9385	7.58284	11.7789	13.8876	10.7871	18.4863	14.5891	15.7095	17.3426	17.752	14.9478	17.2755	18.8128	21.1316	21.2823	8.98718	ENSG00000276672		sense_intronic	13	33846190	33850825	1	17.1219	-0.614717	0.352518	-1.74379	0.0811962	0.170577
ENSG00000276674	ENSG00000276674	0.966897	-0.873245	1.39242	-0.627143	0.530566	NA	1.61739	5.23615	0	0	1.74348	0	0	5.74651	0	0	6.59137	0	0	1.22282	0	0	0	0	0	3.59404	1.3787	0	1.47741	0	0.410808	0.364727	0.392738	0	1.69067	0.664347	0	1.71025	0	0	0	ENSG00000276674	immunoglobulin kappa variable 1/OR1-1 (pseudogene) [Source:HGNC Symbol;Acc:HGNC:5764]	IG_V_pseudogene	1	144085628	144086098	1	0.966897	0.550946	1.50311	0.366538	0.713964	0.814685
ENSG00000276688	ENSG00000276688	0.0197699	0.391091	5.06651	0.0771914	0.938471	NA	0	0	0	0	0	0	0	0	0	0	0	0	0	0	0	0	0	0	0	0	0	0	0	0	0	0.364727	0	0.327219	0	0	0	0	0	0	0	ENSG00000276688		lincRNA	20	5407564	5407876	1	0.0197699	0	5.06629	0	1	NA
ENSG00000276691	ENSG00000276691	0.239499	-0.0847085	3.07029	-0.0275898	0.977989	NA	0	0	0	0	0	0	0	0	0	0	0	0	0	0	4.52285	0	0	0	0	1.43762	0	0	0	0.599284	0.410808	0.364727	0.392738	0.654439	0	0	0	0	0	0	0	ENSG00000276691		antisense_RNA	12	47788426	47788971	1	0.239499	0	3.13039	0	1	NA
ENSG00000276692	ENSG00000276692	4.77524	0.692555	0.724708	0.955633	0.339258	0.543524	1.61739	1.74538	0	12.8848	3.48696	4.48124	31.1101	13.4085	0	21.7348	26.3655	0	0	0	0	0	0	0	5.61576	0.718808	3.44675	1.88463	2.36385	0.599284	4.92969	4.74145	2.74916	4.58107	1.69067	4.65043	3.00444	0.855126	1.00627	0.925317	6.53613	ENSG00000276692		processed_pseudogene	9	39873931	39874390	-1	4.77524	1.96556	0.775191	2.53558	0.0112262	0.0356168
ENSG00000276693	ENSG00000276693	0.492775	0.770783	1.27737	0.603415	0.546233	NA	0	0	0	1.84069	0	1.49375	0	0	0	0	0	0	0	2.44563	0	0	0	0	0.70197	0	1.3787	0.471157	0.590963	0	2.46485	0.364727	0.392738	0.654439	0.845335	0.664347	0	0	2.01253	0.925317	0	ENSG00000276693		lincRNA	12	132169823	132170043	1	0.492775	-0.823989	1.5814	-0.521052	0.602331	NA
ENSG00000276698	ENSG00000276698	9.88015	0.279231	0.286486	0.974678	0.32972	0.533506	8.08694	3.49077	5.69187	7.36275	12.2043	1.49375	11.3128	13.4085	19.7991	4.34696	8.23922	26.0806	4.54223	2.44563	13.5686	10.3066	9.50471	9.50111	6.31773	10.7821	7.58284	6.59619	13.0012	10.7871	11.0918	13.1302	10.2112	10.7982	10.144	12.6226	9.76442	8.55126	10.0627	14.8051	8.17016	ENSG00000276698		lincRNA	14	24198433	24199090	1	9.88015	1.10036	0.438831	2.50748	0.0121595	0.0380033
ENSG00000276702	ENSG00000276702	6.30569	0.283324	0.575073	0.492675	0.622243	0.789636	6.46955	8.72692	1.89729	16.5662	6.97391	10.4562	5.65639	9.57751	11.8795	21.7348	3.29569	0	0	7.3369	6.03047	0	1.90094	11.4013	6.31773	2.87523	2.06805	3.2981	7.38704	4.19499	2.87565	5.10617	6.2838	3.92663	9.29869	4.9826	3.00444	1.71025	1.00627	16.6557	9.80419	ENSG00000276702		antisense_RNA	15	33850538	33851178	-1	6.30569	0.0108331	0.639284	0.0169456	0.98648	0.998355
ENSG00000276704	ENSG00000276704	1.11704	0.363078	1.03844	0.349637	0.726611	NA	0	0	1.89729	0	1.74348	0	0	0	0	0	0	0	6.05631	4.89127	0	0	0	0	3.50985	1.43762	0	0	0.590963	1.19857	0.821615	1.09418	0.785475	1.96332	1.268	2.32521	0	5.13076	1.00627	0.925317	2.45105	ENSG00000276704		sense_intronic	13	97437268	97437630	1	1.11704	-0.823984	1.47985	-0.556804	0.577661	0.707503
ENSG00000276707	ENSG00000276707	0.323057	-0.80138	2.04115	-0.392612	0.694606	NA	0	0	0	0	0	0	0	0	0	2.17348	0	0	0	0	0	0	0	0	0.70197	0.718808	0.689349	0.942314	0	1.79785	0	0.364727	1.57095	0	0.845335	0	1.50222	0	0	0	0	ENSG00000276707		antisense_RNA	17	36940049	36943456	-1	0.323057	0.618696	2.24106	0.276073	0.782492	NA
ENSG00000276710	ENSG00000276710	85.5474	0.0334699	0.143648	0.233	0.815762	0.909438	72.7825	55.8523	58.816	66.2647	66.2522	92.6123	62.2203	11.493	53.4576	63.0309	41.1961	75.8709	63.5913	102.717	91.9646	51.5328	79.8395	85.51	131.97	99.9143	113.743	103.654	100.168	97.6833	137.621	103.582	111.145	98.8203	108.203	101.977	108.911	108.601	89.5577	88.8304	94.7739	CSPG4P10	chondroitin sulfate proteoglycan 4 pseudogene 10 [Source:HGNC Symbol;Acc:HGNC:48361]	transcribed_unprocessed_pseudogene	15	82459472	82477258	1	85.5474	-0.447128	0.197765	-2.26091	0.0237648	0.0648271
ENSG00000276712	ENSG00000276712	2.10198	0.126428	0.671897	0.188166	0.850746	0.92862	0	0	1.89729	0	5.23043	1.49375	0	0	0	0	11.5349	0	0	0	4.52285	0	5.70282	0	2.10591	1.43762	1.3787	2.35578	2.36385	2.39714	2.87565	3.28254	1.96369	2.29054	1.268	1.66087	4.50666	3.4205	3.0188	2.77595	4.08508	MIR7111	microRNA 7111 [Source:HGNC Symbol;Acc:HGNC:50073]	miRNA	6	35470508	35470579	1	2.10198	0.553318	1.01224	0.546626	0.584636	0.713516
ENSG00000276713	ENSG00000276713	1.16245	0.343165	1.15369	0.297449	0.766123	NA	0	0	0	1.84069	3.48696	0	0	0	1.97991	0	0	0	0	4.89127	4.52285	0	0	5.70067	0	0.718808	4.1361	0.942314	1.18193	0	2.05404	1.45891	1.57095	1.6361	2.11334	0	0	0	0	0	2.45105	ENSG00000276713	Metazoan signal recognition particle RNA [Source:RFAM;Acc:RF00017]	misc_RNA	15	62244330	62244595	-1	1.16245	-0.847717	1.5596	-0.54355	0.586751	0.715079
ENSG00000276718	ENSG00000276718	0.67069	0.239342	1.32116	0.181161	0.856241	NA	0	6.98154	0	0	0	0	0	0	0	2.17348	0	0	0	0	0	0	0	0	1.40394	0.718808	0	0.942314	1.18193	0	1.23242	0.729453	0	1.30888	0.845335	0.99652	1.50222	0	1.00627	0	2.45105	ENSG00000276718		antisense_RNA	12	6466537	6467135	1	0.67069	-1.25225	1.59108	-0.787046	0.431255	NA
ENSG00000276724	ENSG00000276724	3.94355	0.326154	0.540817	0.603077	0.546458	0.733336	14.5565	5.23615	0	7.36275	8.71739	1.49375	0	0	0	0	8.23922	0	3.02815	4.89127	4.52285	1.71776	0	1.90022	2.10591	3.59404	1.3787	4.71157	3.84126	2.99642	5.3405	2.91781	2.74916	5.56273	2.95867	4.31825	12.0177	2.56538	3.0188	6.47722	9.80419	ENSG00000276724		lincRNA	15	32583612	32584312	1	3.94355	-2.04021	0.848995	-2.40309	0.0162572	0.048082
ENSG00000276727	ENSG00000276727	0.168199	0.2141	4.35659	0.0491439	0.960805	NA	0	0	0	0	3.48696	0	0	0	0	0	0	0	0	0	0	0	0	0	0	0	0	0	0.886445	0	0.821615	0.364727	0	0.327219	0	0	0	0	0	0	0	ENSG00000276727		antisense_RNA	12	57229498	57230198	-1	0.168199	-0.82399	4.38111	-0.188078	0.850815	NA
ENSG00000276728	ENSG00000276728	17.2153	0.0554052	0.322369	0.171869	0.86354	0.935338	27.4956	10.4723	24.6648	29.451	36.613	8.96248	7.07048	32.5635	11.8795	2.17348	16.4784	0	10.5985	18.3423	18.0914	8.5888	19.0094	15.2018	25.2709	21.5642	6.20415	17.4328	18.0244	15.5814	20.9512	16.4127	16.495	19.9604	19.4427	14.9478	13.52	15.3923	22.1379	26.8342	14.7063	ENSG00000276728		lincRNA	17	45146730	45148470	-1	17.2153	-0.929651	0.4076	-2.28079	0.0225608	0.0623319
ENSG00000276730	ENSG00000276730	0.0919893	-0.524338	4.9533	-0.105856	0.915696	NA	0	0	0	0	0	0	0	0	0	0	0	0	0	0	0	0	0	0	0.70197	0	0	0	0.295482	0	0	0	0.392738	0.327219	0	0	1.50222	0	0	0	0	ENSG00000276730	Hammerhead ribozyme HH9 [Source:RFAM;Acc:RF02275]	misc_RNA	9	36072686	36072762	1	0.0919893	0	4.95582	0	1	NA
ENSG00000276740	ENSG00000276740	7.59484	0.102564	0.393407	0.260707	0.794319	0.89671	6.46955	3.49077	7.58917	5.52206	1.74348	2.98749	0	0	0	17.3878	4.94353	0	15.1408	8.55972	4.52285	0	3.80188	3.80044	11.9335	5.75046	13.0976	8.48082	9.7509	8.38997	9.44858	9.84762	12.5676	12.4343	10.9894	6.3113	9.76442	21.3782	12.0752	11.1038	6.53613	ENSG00000276740		sense_intronic	13	107465984	107466674	-1	7.59484	-0.392132	0.661345	-0.592931	0.553227	0.687736
ENSG00000276742	ENSG00000276742	4.79427	0.345092	0.442526	0.779823	0.435495	0.639826	1.61739	0	0	1.84069	5.23043	2.98749	8.48458	0	7.91964	2.17348	13.1828	0	9.08447	2.44563	4.52285	1.71776	5.70282	0	2.80788	10.0633	5.5148	4.24041	6.79608	4.79427	5.3405	5.10617	7.85475	8.50771	7.60802	8.96868	6.75998	8.55126	1.00627	3.70127	3.26806	ENSG00000276742		antisense_RNA	10	121956782	121957098	1	4.79427	1.51043	0.74709	2.02176	0.0432015	0.104341
ENSG00000276744	ENSG00000276744	2.33629	-0.163896	0.663502	-0.247017	0.804895	0.903003	0	0	0	5.52206	0	1.49375	0	0	0	0	1.64784	0	0	6.11409	0	3.43552	11.4056	0	3.50985	2.87523	4.1361	1.88463	2.95482	5.39355	3.28646	5.4709	2.35643	2.61776	1.268	3.32173	6.00887	3.4205	2.01253	0	1.63403	ENSG00000276744		sense_intronic	15	75452964	75453947	-1	2.33629	-1.24256	1.24594	-0.997289	0.318624	0.470991
ENSG00000276746	ENSG00000276746	0.244025	0	5.06651	0	1	NA	0	0	0	5.52206	0	0	0	0	0	0	0	0	0	0	0	0	0	0	0	0	0	0	0	0	0	0	0	0	0	0	0	0	3.0188	0	0	ENSG00000276746	Metazoan signal recognition particle RNA [Source:RFAM;Acc:RF00017]	misc_RNA	6	33562880	33563130	-1	0.244025	-1.40636	5.06148	-0.277855	0.781124	NA
ENSG00000276754	ENSG00000276754	0.275557	2.25594	2.07006	1.0898	0.275803	NA	0	1.74538	0	0	0	1.49375	0	0	0	0	0	0	0	0	0	0	0	0	0	0	0	0	0	0	0.410808	0.364727	0.392738	0.327219	0.422667	0.99652	0	2.56538	0	0.925317	0	ENSG00000276754		antisense_RNA	16	3686998	3687380	1	0.275557	-0.82399	2.17073	-0.379591	0.704249	NA
ENSG00000276757	ENSG00000276757	9.48046	-0.174202	0.390457	-0.446148	0.65549	0.811406	11.3217	10.4723	7.58917	1.84069	17.4348	16.4312	0	3.83101	9.89955	2.17348	6.59137	0	12.1126	2.44563	7.53808	1.71776	5.70282	5.70067	6.31773	12.2197	4.82545	13.6636	13.2967	12.585	13.9675	10.5771	8.24749	12.1071	4.22668	7.30781	22.5333	8.55126	21.1316	26.8342	10.6212	RN7SL192P	RNA, 7SL, cytoplasmic 192, pseudogene [Source:HGNC Symbol;Acc:HGNC:46208]	misc_RNA	19	11011708	11012006	1	9.48046	-1.55151	0.590032	-2.62954	0.0085501	0.0285475
ENSG00000276768	ENSG00000276768	1.60485	0.789133	0.881882	0.894828	0.370879	NA	0	0	0	0	0	0	7.07048	0	0	2.17348	0	0	3.02815	6.11409	0	0	1.90094	0	3.50985	1.43762	0	3.2981	2.06837	0	3.28646	2.18836	4.32012	1.96332	3.38134	2.98956	0	0.855126	4.02507	0.925317	1.63403	ENSG00000276768		lincRNA	20	5049857	5050321	-1	1.60485	2.42974	1.30388	1.86346	0.062397	0.139103
ENSG00000276770	ENSG00000276770	0.180512	1.87767	2.75251	0.682166	0.495134	NA	0	0	0	0	0	0	0	0	0	0	0	0	0	0	0	0	0	0	0	0	0	0	0	0	0.410808	0.364727	0.392738	0.327219	0.422667	0.332173	1.50222	2.56538	0	0	0	MIR6780B	microRNA 6780b [Source:HGNC Symbol;Acc:HGNC:50237]	miRNA	6	43434542	43434620	1	0.180512	0	2.81478	0	1	NA
ENSG00000276772	ENSG00000276772	0.18273	0.346855	4.22744	0.0820484	0.934608	NA	1.61739	0	0	0	0	0	0	0	0	0	0	0	0	0	0	3.43552	0	0	0	0	0	0	0.295482	0	0	0	0.392738	0.654439	0	0	0	0	0	0	0	ENSG00000276772		lincRNA	15	57553955	57555680	1	0.18273	-0.343102	4.22976	-0.0811162	0.935349	NA
ENSG00000276778	ENSG00000276778	0.0415165	-1.05158	5.06651	-0.207556	0.835576	NA	0	0	0	0	0	0	0	0	0	0	0	0	0	0	0	0	0	0	0.70197	0	0	0	0	0	0	0	0	0	0	0	0.751109	0	0	0	0	LINC02227	long intergenic non-protein coding RNA 2227 [Source:HGNC Symbol;Acc:HGNC:53096]	lincRNA	5	158320683	158409773	-1	0.0415165	0	5.06629	0	1	NA
ENSG00000276786	ENSG00000276786	1.7718	2.40848	1.13283	2.12607	0.0334974	NA	0	0	0	1.84069	5.23043	0	0	0	0	4.34696	0	0	0	3.66845	1.50762	0	0	1.90022	0	0.718808	0	0	3.2503	1.79785	5.3405	4.01199	8.24749	8.50771	2.95867	3.65391	0	0	5.03133	0	0	ENSG00000276786		lincRNA	20	61369879	61370855	1	1.7718	-0.779032	1.50813	-0.516557	0.605466	0.730178
ENSG00000276790	ENSG00000276790	0.499418	0.423667	1.17111	0.361765	0.717528	NA	0	0	0	0	0	0	0	0	0	0	0	0	0	3.66845	0	0	0	0	0.70197	0.718808	0	0.942314	0.886445	1.19857	2.05404	1.09418	0.392738	0.981658	1.268	0.332173	0.751109	0.855126	0	0	1.63403	ENSG00000276790		antisense_RNA	17	47279526	47280047	-1	0.499418	0	1.54022	0	1	NA
ENSG00000276791	ENSG00000276791	39.2526	0.203965	0.236311	0.863124	0.388069	0.594254	21.0261	26.1808	13.281	29.451	19.1783	17.925	32.5242	80.4511	19.7991	43.4696	26.3655	0	37.8519	14.6738	18.0914	30.9197	38.0188	22.8027	58.9655	38.0968	42.7397	47.5868	51.7093	40.152	50.1185	55.0737	56.5542	49.4101	56.6375	54.4764	50.3243	63.2793	68.4261	50.8924	47.3869	ENSG00000276791		lincRNA	16	2777319	2780568	1	39.2526	0.690886	0.310755	2.22325	0.0261992	0.0700813
ENSG00000276795	ENSG00000276795	0.0485232	-0.52427	5.06384	-0.103532	0.917541	NA	0	0	0	0	0	0	0	0	0	0	0	0	0	0	0	0	0	0	0	0	0	0	0.295482	0.599284	0.410808	0	0.392738	0	0	0	0	0	0	0	0	ENSG00000276795		processed_pseudogene	9	61912704	61913115	1	0.0485232	0	5.06629	0	1	NA
ENSG00000276805	ENSG00000276805	40.6662	-0.0607387	0.121937	-0.498117	0.618401	0.786735	4.85217	6.98154	0	5.52206	10.4609	4.48124	0	5.74651	5.93973	2.17348	11.5349	0	6.05631	4.89127	0	0	7.60377	0	65.2832	64.6927	89.6154	73.5005	76.5298	87.4954	71.4805	63.8272	72.6565	79.8415	78.1935	72.746	97.6442	102.615	83.5201	83.2785	84.1527	ENSG00000276805		transcribed_unprocessed_pseudogene	10	38403189	38452153	1	40.6662	-0.319663	0.518636	-0.616352	0.537662	0.675004
ENSG00000276807	ENSG00000276807	0.312755	2.38465	2.57251	0.926974	0.35394	NA	0	0	0	0	0	4.48124	0	0	0	0	0	0	0	0	0	0	0	0	0	0	0	0	0.295482	0	1.64323	0.364727	0.392738	1.6361	0.422667	0	0	1.71025	0	0	0	ENSG00000276807		lincRNA	15	73730048	73731711	-1	0.312755	-1.22621	2.6695	-0.459341	0.645989	NA
ENSG00000276809	ENSG00000276809	6.73762	-0.204672	0.586688	-0.348861	0.727194	0.858418	12.9391	20.9446	1.89729	5.52206	0	8.96248	15.5551	0	17.8192	0	3.29569	0	10.5985	6.11409	7.53808	12.0243	0	1.90022	8.42364	7.90689	2.7574	7.53851	5.31867	11.3864	9.03777	7.65926	4.32012	4.90829	8.03068	3.65391	9.01331	2.56538	2.01253	5.5519	10.6212	ENSG00000276809		sense_intronic	13	95744726	95745765	1	6.73762	-0.401083	0.685122	-0.585418	0.558267	0.691505
ENSG00000276814	ENSG00000276814	7.83383	-0.408656	0.348091	-1.17399	0.240398	0.430718	12.9391	13.9631	11.3837	7.36275	6.97391	10.4562	8.48458	0	3.95982	13.0409	9.88706	0	1.51408	8.55972	9.0457	10.3066	7.60377	11.4013	10.5296	10.7821	16.5444	6.12504	7.97801	4.79427	6.57292	7.65926	7.85475	5.23551	8.45335	6.3113	8.2622	6.84101	9.0564	1.85063	2.45105	ENSG00000276814		lincRNA	12	48039784	48040761	-1	7.83383	-0.785262	0.4945	-1.58799	0.112288	0.217683
ENSG00000276822	ENSG00000276822	0.0846671	0.405353	5.06234	0.0800721	0.93618	NA	0	0	0	0	0	0	0	0	0	0	0	0	0	0	0	0	0	0	0	0	0	0	0.295482	0	0.410808	0	0	0	0.422667	0.332173	1.50222	0	0	0	0	ENSG00000276822		unprocessed_pseudogene	16	74393076	74393183	-1	0.0846671	0	5.06536	0	1	NA
ENSG00000276823	ENSG00000276823	0.443653	-0.722327	1.51495	-0.4768	0.633505	NA	0	0	0	0	1.74348	0	0	0	0	4.34696	0	0	0	0	0	0	0	0	0.70197	1.43762	0	1.88463	0.295482	0	0	0.364727	0	0.327219	1.268	0.664347	0.751109	0	0	0.925317	0.817016	ENSG00000276823	Metazoan signal recognition particle RNA [Source:RFAM;Acc:RF00017]	misc_RNA	X	48524480	48524806	1	0.443653	0.618694	1.76371	0.350792	0.725744	NA
ENSG00000276831	ENSG00000276831	1.21922	0.760885	0.856493	0.888373	0.37434	NA	3.23478	0	0	1.84069	0	0	0	0	0	0	0	0	0	0	6.03047	0	0	0	0.70197	0.718808	1.3787	0.471157	0.886445	3.5957	2.05404	1.45891	1.17821	3.27219	1.268	3.65391	1.50222	2.56538	0	2.77595	4.08508	ENSG00000276831		lincRNA	19	55338945	55339283	-1	1.21922	-1.30146	1.37314	-0.9478	0.343231	0.496022
ENSG00000276832	ENSG00000276832	1.02689	-0.666778	1.31886	-0.505572	0.613157	NA	0	3.49077	0	1.84069	0	0	16.9692	0	0	0	0	0	0	1.22282	0	0	0	0	2.80788	0.718808	0	0.942314	2.06837	0	0.821615	0.729453	1.57095	0.327219	0.422667	0.332173	0.751109	0	0	0.925317	0	ENSG00000276832		unprocessed_pseudogene	9	41341000	41342041	-1	1.02689	1.78424	1.50303	1.1871	0.23519	0.378689
ENSG00000276839	ENSG00000276839	0.0862514	0	5.06651	0	1	NA	0	0	0	0	0	0	0	0	0	0	0	0	0	0	0	0	0	0	0	0	0	0	0	0	0	0	0	0	0	0	0	0	3.0188	0	0	ENSG00000276839	Metazoan signal recognition particle RNA [Source:RFAM;Acc:RF00017]	misc_RNA	1	182576772	182577040	-1	0.0862514	0	5.06629	0	1	NA
ENSG00000276840	ENSG00000276840	1.97643	-0.88351	0.742308	-1.19022	0.23396	NA	1.61739	0	1.89729	0	0	10.4562	0	0	0	0	1.64784	0	1.51408	7.3369	0	0	0	0	2.80788	7.18808	3.44675	2.35578	2.36385	2.99642	2.46485	0.364727	3.53464	2.29054	1.69067	0.99652	2.25333	3.4205	2.01253	3.70127	0.817016	ENSG00000276840	PMS1 homolog 2, mismatch repair system component pseudogene 10 [Source:HGNC Symbol;Acc:HGNC:9124]	unprocessed_pseudogene	7	75288120	75299795	-1	1.97643	-2.33663	1.16703	-2.0022	0.0452632	0.108301
ENSG00000276842	ENSG00000276842	0.982373	0.228627	1.11391	0.205247	0.837379	NA	1.61739	0	0	0	0	0	7.07048	0	0	0	0	0	6.05631	1.22282	0	0	0	0	3.50985	1.43762	0.689349	0.471157	0.295482	0.599284	2.05404	2.18836	0.392738	0.654439	1.268	1.32869	0.751109	0	0	2.77595	0	ENSG00000276842		antisense_RNA	12	25103124	25103869	-1	0.982373	1.61304	1.46485	1.10116	0.270827	0.419605
ENSG00000276846	ENSG00000276846	11.562	0.555387	0.779975	0.712058	0.476429	0.675212	17.7913	12.2177	7.58917	7.36275	24.4087	11.95	15.5551	17.2395	7.91964	17.3878	19.7741	170.709	10.5985	11.0054	7.53808	8.5888	9.50471	5.70067	2.80788	0	0.689349	0.471157	1.77289	0	0.410808	2.55309	0.785475	1.96332	1.268	1.66087	4.50666	0	2.01253	0.925317	0	ENSG00000276846		antisense_RNA	19	37314868	37315620	-1	11.562	1.58956	0.621066	2.5594	0.0104852	0.0336733
ENSG00000276850	ENSG00000276850	0.0575009	0	5.06651	0	1	NA	0	0	0	0	0	0	0	0	0	0	0	0	0	0	0	0	0	0	0	0	0	0	0	0	0	0	0	0	0	0	0	0	2.01253	0	0	ENSG00000276850		lincRNA	10	47908064	47991850	-1	0.0575009	0	5.06629	0	1	NA
ENSG00000276851	ENSG00000276851	0.519649	-1.39983	1.4157	-0.988788	0.322767	NA	0	0	0	0	0	0	0	0	0	0	1.64784	0	0	0	0	0	1.90094	0	0	1.43762	0.689349	2.82694	0.295482	0.599284	0.410808	1.09418	0.392738	0.327219	0	0	3.00444	1.71025	0	1.85063	0	ENSG00000276851		lincRNA	17	50094065	50094647	1	0.519649	0.618701	1.68546	0.36708	0.713559	NA
ENSG00000276853	ENSG00000276853	2.00163	-1.13423	0.802696	-1.41303	0.157647	NA	0	0	1.89729	1.84069	0	0	0	0	0	0	0	0	0	11.0054	0	0	3.80188	5.70067	2.10591	6.46927	0	1.88463	2.95482	2.99642	1.64323	0.364727	1.96369	1.30888	0.845335	1.32869	2.25333	9.40639	4.02507	4.62659	1.63403	ENSG00000276853		sense_intronic	12	65171262	65171917	1	2.00163	-0.823983	1.36194	-0.605007	0.545175	0.681518
ENSG00000276855	ENSG00000276855	144.462	-0.0323279	0.112017	-0.288598	0.772889	0.885345	158.504	157.085	127.118	84.6716	153.426	159.831	110.299	91.9441	95.0357	132.582	148.306	111.435	154.436	147.961	147.746	146.01	144.471	178.621	187.426	194.797	124.772	176.213	154.241	164.204	145.837	163.033	162.986	177.68	167.376	160.772	115.671	122.283	98.6141	138.798	151.965	ENSG00000276855		lincRNA	17	15789016	15789705	1	144.462	-0.289163	0.143129	-2.02029	0.043353	0.104606
ENSG00000276863	ENSG00000276863	6.63068	0.292728	0.471389	0.620991	0.534606	0.723464	0	5.23615	3.79458	1.84069	1.74348	2.98749	0	0	17.8192	8.69392	1.64784	0	6.05631	2.44563	18.0914	0	13.3066	0	9.12561	7.90689	8.96154	8.00967	7.68252	8.38997	9.44858	9.48289	7.06928	10.1438	14.7934	10.2974	11.2666	8.55126	7.04387	3.70127	6.53613	ENSG00000276863		antisense_RNA	17	80333841	80334366	-1	6.63068	0.805026	0.749482	1.07411	0.282774	0.432505
ENSG00000276867	ENSG00000276867	4.86884	0.171853	0.512992	0.335002	0.737623	0.863942	8.08694	8.72692	7.58917	1.84069	3.48696	11.95	0	19.155	9.89955	2.17348	4.94353	0	3.02815	12.2282	1.50762	0	3.80188	0	2.10591	5.75046	2.7574	3.2981	3.54578	4.79427	4.51888	4.74145	3.53464	3.92663	4.64934	3.65391	6.00887	2.56538	3.0188	7.40254	5.71911	ENSG00000276867		lincRNA	16	31704728	31705260	1	4.86884	-0.231028	0.610867	-0.378198	0.705284	0.808182
ENSG00000276868	ENSG00000276868	0.0201797	-0.570693	5.06651	-0.11264	0.910316	NA	0	0	0	0	0	0	0	0	0	0	0	0	0	0	0	0	0	0	0	0	0	0	0.295482	0	0.410808	0	0	0	0	0	0	0	0	0	0	ENSG00000276868		processed_pseudogene	9	40883634	40883763	1	0.0201797	0	5.06629	0	1	NA
ENSG00000276892	ENSG00000276892	0.098043	-0.0898011	5.06651	-0.0177244	0.985859	NA	0	0	1.89729	0	0	0	0	0	0	0	0	0	0	0	0	0	0	0	0	0.718808	0	0	0	0	0	0	0.392738	0	0.422667	0	0	0	0	0	0	ENSG00000276892		processed_pseudogene	X	85851575	85851682	-1	0.098043	-0.343122	5.06629	-0.0677265	0.946003	NA
ENSG00000276898	ENSG00000276898	0.0511707	0.808336	5.04952	0.160082	0.872817	NA	0	0	0	0	0	0	0	0	0	0	0	0	0	0	0	0	0	0	0	0	0	0	0.295482	0	0.410808	0.364727	0.392738	0.327219	0	0	0	0	0	0	0	ENSG00000276898		lincRNA	9	67512034	67515393	-1	0.0511707	0	5.06629	0	1	NA
ENSG00000276900	ENSG00000276900	33.6804	-0.00719802	0.318439	-0.0226041	0.981966	0.993464	17.7913	33.1623	26.5621	18.4069	41.8435	26.8875	32.5242	28.7325	49.4978	52.1635	16.4784	161.226	19.683	29.3476	13.5686	17.1776	7.60377	30.4036	30.1847	38.8156	28.9527	45.2311	26.8888	23.9714	35.3295	25.8956	36.9173	36.9758	24.9374	32.8852	26.2888	38.4807	27.1692	35.1621	41.6678	ENSG00000276900		antisense_RNA	12	31729117	31731204	1	33.6804	1.018	0.353339	2.88108	0.00396311	0.0151348
ENSG00000276902	ENSG00000276902	0.186876	-0.708149	2.80086	-0.252833	0.800398	NA	0	0	0	0	0	0	0	0	0	0	0	0	0	0	0	0	0	0	0	0	0.689349	0.471157	0.590963	0	0	0	0.392738	0.327219	0.422667	0	0	0	2.01253	0	1.63403	ENSG00000276902	Y RNA [Source:RFAM;Acc:RF00019]	misc_RNA	21	6365955	6366055	1	0.186876	0	2.82299	0	1	NA
ENSG00000276903	ENSG00000276903	0.245687	-1.05159	4.64262	-0.226508	0.820807	NA	0	0	3.79458	0	0	1.49375	0	0	0	0	0	0	0	0	3.01523	0	0	0	0	0	0	0	0.295482	0	0	0	0	0	0	0	0	0	0	0	0	H2AC16	histone cluster 1 H2A family member l [Source:HGNC Symbol;Acc:HGNC:4730]	protein_coding	6	27865355	27865747	1	0.245687	-1.29032	4.64031	-0.278067	0.780961	NA
ENSG00000276908	ENSG00000276908	0.498728	-0.635104	1.30195	-0.487809	0.625685	NA	0	0	0	0	0	0	0	0	0	0	0	0	0	0	0	0	0	0	2.80788	0	1.3787	0.942314	0.886445	1.79785	1.64323	0.364727	1.17821	0	0.845335	0.99652	0.751109	0	2.01253	1.85063	0	MIR7106	microRNA 7106 [Source:HGNC Symbol;Acc:HGNC:50085]	miRNA	12	113159113	113159177	-1	0.498728	0	1.66525	0	1	NA
ENSG00000276916	ENSG00000276916	4.35158	0.31669	0.578747	0.5472	0.584241	0.762263	8.08694	0	1.89729	5.52206	3.48696	7.46874	1.4141	0	23.7589	2.17348	4.94353	0	6.05631	11.0054	4.52285	1.71776	0	5.70067	5.61576	4.31285	2.7574	1.41347	2.65934	4.79427	4.92969	3.64727	4.71285	4.25385	5.49468	3.32173	4.50666	1.71025	7.04387	0.925317	2.45105	ENSG00000276916		sense_intronic	13	113511747	113514473	1	4.35158	0.254856	0.710434	0.358732	0.719795	0.819381
ENSG00000276926	ENSG00000276926	0.995686	-0.387041	0.983103	-0.393693	0.693808	NA	0	0	1.89729	0	0	2.98749	0	0	0	0	3.29569	0	0	0	6.03047	0	0	1.90022	2.10591	1.43762	0	1.88463	0.886445	0	0.410808	2.18836	0.392738	0.654439	0.845335	0.332173	2.25333	0.855126	1.00627	1.85063	1.63403	MIR6797	microRNA 6797 [Source:HGNC Symbol;Acc:HGNC:50169]	miRNA	19	41869627	41869698	1	0.995686	-0.31773	1.41013	-0.225321	0.82173	0.892432
ENSG00000276931	ENSG00000276931	19.4927	0.167999	0.241052	0.696942	0.485839	0.684005	11.3217	17.4538	18.9729	14.7255	31.3826	22.4062	12.7269	34.479	11.8795	17.3878	8.23922	0	22.7112	9.78254	15.0762	10.3066	24.7122	19.0022	18.9532	22.283	25.5059	17.4328	19.2063	22.7728	22.1836	25.5309	26.7062	21.5965	19.8654	24.913	26.2888	33.3499	23.1441	18.5063	11.4382	ENSG00000276931		sense_intronic	16	968375	969012	-1	19.4927	-0.444055	0.345892	-1.2838	0.199213	0.334217
ENSG00000276934	ENSG00000276934	3.09714	-0.782757	0.691554	-1.13188	0.257684	0.452388	3.23478	1.74538	0	14.7255	0	4.48124	0	0	3.95982	0	4.94353	0	0	0	0	1.71776	0	5.70067	6.31773	2.87523	6.20415	0.942314	4.72771	4.19499	4.51888	1.45891	1.96369	0.981658	3.80401	1.99304	12.7689	2.56538	2.01253	6.47722	4.08508	ENSG00000276934		sense_intronic	18	74504766	74505248	1	3.09714	-1.38498	0.974728	-1.42089	0.155348	0.27806
ENSG00000276945	ENSG00000276945	1.45287	0.675541	0.741772	0.910713	0.362447	NA	0	0	0	1.84069	0	0	0	1.9155	0	6.52044	0	0	0	4.89127	6.03047	0	1.90094	3.80044	1.40394	0	1.3787	0.942314	1.18193	2.99642	2.46485	2.18836	1.17821	1.6361	2.536	2.65739	0.751109	1.71025	0	0.925317	0	ENSG00000276945		unprocessed_pseudogene	5	61145846	61146376	-1	1.45287	1.54428	1.24174	1.24364	0.213632	0.352205
ENSG00000276951	ENSG00000276951	0.0721971	-0.651357	5.06308	-0.128648	0.897636	NA	0	0	0	0	0	0	0	0	0	0	0	0	0	0	0	0	0	0	0	0	0	0.942314	0	0	0.410808	0	0	0	0.422667	0	0.751109	0	0	0	0	ENSG00000276951		processed_pseudogene	11	3289311	3289642	-1	0.0721971	0	5.06629	0	1	NA
ENSG00000276952	ENSG00000276952	6.02995	0.0722195	0.3969	0.181959	0.855615	0.931287	0	10.4723	0	1.84069	3.48696	5.97499	12.7269	11.493	7.91964	0	8.23922	0	0	6.11409	7.53808	5.15328	5.70282	3.80044	6.31773	5.03166	13.787	5.18272	5.02319	5.99284	8.21615	6.56508	5.89107	8.18049	7.18535	6.64347	9.76442	4.27563	12.0752	5.5519	4.9021	ENSG00000276952		antisense_RNA	20	25284915	25285588	-1	6.02995	0.959467	0.602234	1.59318	0.11112	0.216009
ENSG00000276957	ENSG00000276957	1.80624	-0.0872436	0.973395	-0.0896282	0.928583	NA	0	6.98154	0	0	0	4.48124	0	0	0	0	0	0	3.02815	8.55972	7.53808	0	0	13.3016	2.10591	2.15642	0	0.471157	0.590963	1.79785	0.821615	1.45891	1.57095	0.327219	1.69067	0.664347	3.00444	0	0	1.85063	0.817016	ENSG00000276957		lincRNA	13	102593338	102593873	-1	1.80624	-2.48918	1.28676	-1.93446	0.0530572	0.122653
ENSG00000276960	ENSG00000276960	0.787845	1.23223	1.6472	0.748077	0.454414	NA	0	0	0	3.68138	0	0	0	0	0	0	0	0	0	0	0	0	9.50471	0	0	0	0	0.471157	0.295482	1.19857	0.410808	0	1.57095	0.981658	0.845335	0.99652	0	0	4.02507	2.77595	0.817016	ENSG00000276960		unprocessed_pseudogene	6	160755398	160757518	-1	0.787845	-0.823982	1.83717	-0.448506	0.653788	0.76908
ENSG00000276966	ENSG00000276966	3.25087	-0.115388	0.553407	-0.208505	0.834835	0.920605	6.46955	6.98154	1.89729	5.52206	0	11.95	2.82819	11.493	0	2.17348	0	0	1.51408	2.44563	1.50762	5.15328	3.80188	1.90022	1.40394	1.43762	4.1361	5.18272	2.65934	4.79427	3.28646	2.18836	1.57095	4.58107	5.07201	1.66087	3.00444	2.56538	1.00627	2.77595	0.817016	H4C5	histone cluster 1 H4 family member e [Source:HGNC Symbol;Acc:HGNC:4790]	protein_coding	6	26204552	26206038	1	3.25087	-1.00381	0.738413	-1.35942	0.174013	0.30295
ENSG00000276968	ENSG00000276968	2.42588	0.843869	0.829105	1.01781	0.30877	0.511469	3.23478	0	5.69187	3.68138	0	5.97499	0	15.324	0	0	6.59137	0	4.54223	2.44563	0	0	0	0	2.10591	2.15642	0.689349	2.82694	0.590963	1.79785	2.46485	4.01199	1.96369	3.92663	2.95867	2.65739	0	3.4205	5.03133	0	0.817016	ENSG00000276968		antisense_RNA	13	48041751	48042184	-1	2.42588	0.251083	0.946563	0.265257	0.790811	0.875181
ENSG00000276972	ENSG00000276972	0.544976	-1.9434	1.46201	-1.32927	0.18376	NA	0	0	3.79458	0	0	0	0	0	0	0	0	0	0	0	0	0	0	0	0.70197	1.43762	0	0.942314	1.47741	2.39714	0	0.364727	0.785475	0.654439	0	0	0.751109	0	4.02507	0.925317	0.817016	ENSG00000276972		lincRNA	12	115332146	115332566	-1	0.544976	-0.823987	1.71142	-0.481464	0.630187	NA
ENSG00000276975	ENSG00000276975	23.2757	-0.016519	0.448285	-0.0368493	0.970605	0.988432	17.7913	27.9261	22.7675	9.20344	22.6652	26.8875	1.4141	21.0705	19.7991	91.2862	29.6612	66.387	71.1616	36.6845	75.3808	53.2506	39.9198	66.5078	4.91379	2.87523	4.82545	8.95198	5.02319	11.9857	8.21615	4.37672	9.81844	6.54439	5.91735	3.65391	9.01331	4.27563	6.0376	11.1038	7.35315	ENSG00000276975	HYDIN2, axonemal central pair apparatus protein (pseudogene) [Source:HGNC Symbol;Acc:HGNC:33129]	transcribed_unprocessed_pseudogene	1	146547367	146914294	1	23.2757	0.819037	0.442721	1.85001	0.0643125	0.142439
ENSG00000276984	ENSG00000276984	1.08894	0.441233	1.00191	0.440394	0.659652	NA	0	0	0	1.84069	0	1.49375	0	0	0	0	0	0	0	0	6.03047	1.71776	0	0	1.40394	2.15642	0	0.942314	2.36385	0.599284	3.28646	1.45891	0.392738	1.96332	1.268	1.99304	5.25777	0	3.0188	0.925317	0	ENSG00000276984		lincRNA	16	424243	424543	-1	1.08894	-0.823984	1.47026	-0.560435	0.575183	0.705363
ENSG00000276997	ENSG00000276997	13.1605	0.199755	0.30366	0.657826	0.51065	0.704514	4.85217	8.72692	22.7675	9.20344	8.71739	7.46874	1.4141	0	1.97991	13.0409	16.4784	0	0	3.66845	9.0457	5.15328	9.50471	1.90022	18.9532	17.9702	21.3698	15.5482	16.547	18.5778	21.362	21.8836	23.957	22.9054	20.288	14.2835	16.5244	32.4948	9.0564	21.2823	23.6935	ENSG00000276997		lincRNA	1	222477252	222504622	-1	13.1605	-0.85875	0.50075	-1.71493	0.0863583	0.17887
ENSG00000277000	ENSG00000277000	0.0224422	0.391091	5.06651	0.0771914	0.938471	NA	0	0	0	0	0	0	0	0	0	0	0	0	0	0	0	0	0	0	0	0	0	0	0	0	0	0	0.785475	0	0	0	0	0	0	0	0	DUSP12P1	dual specificity phosphatase 12 pseudogene 1 [Source:HGNC Symbol;Acc:HGNC:49059]	unprocessed_pseudogene	3	100221268	100223858	-1	0.0224422	0	5.06629	0	1	NA
ENSG00000277003	ENSG00000277003	0.0503862	0.0424247	5.06126	0.00838224	0.993312	NA	0	0	0	0	0	0	0	0	0	0	0	0	0	0	0	0	0	0	0	0	0	0	0.590963	0	0	0	0	0.327219	0.845335	0	0	0	0	0	0	ENSG00000277003		unprocessed_pseudogene	16	69975238	69975344	1	0.0503862	0	5.06629	0	1	NA
ENSG00000277007	ENSG00000277007	20.7083	0.203961	0.542824	0.375742	0.707109	0.845962	19.4087	33.1623	9.48646	29.451	10.4609	10.4562	7.07048	0	3.95982	0	4.94353	116.177	27.2534	22.0107	18.0914	17.1776	17.1085	20.9025	21.7611	15.095	12.4083	16.4905	18.0244	22.1735	18.4863	17.1422	20.0296	26.1776	20.288	19.9304	29.2933	26.5089	20.1253	33.3114	20.4254	ENSG00000277007		lincRNA	1	219270774	219273387	1	20.7083	0.185524	0.583064	0.318189	0.750342	0.843235
ENSG00000277010	ENSG00000277010	6.81143	0.723469	0.313292	2.30925	0.0209298	0.0658807	9.70433	6.98154	11.3837	11.0441	8.71739	7.46874	0	0	5.93973	0	0	0	6.05631	4.89127	12.0609	6.87104	0	3.80044	3.50985	7.18808	5.5148	8.48082	9.15993	5.39355	11.0918	14.2243	10.6039	12.1071	7.18535	11.6261	7.51109	4.27563	11.0689	5.5519	8.98718	ENSG00000277010		antisense_RNA	16	1223639	1224143	1	6.81143	-3.28398	0.875614	-3.75049	0.000176488	0.00108189
ENSG00000277011	ENSG00000277011	1.24434	0.0704439	0.824644	0.0854234	0.931925	NA	3.23478	0	0	0	3.48696	1.49375	0	0	0	0	0	0	0	0	0	5.15328	0	0	2.80788	1.43762	0.689349	2.35578	0.886445	2.99642	0.410808	2.18836	0.785475	1.6361	2.536	3.98608	0	0.855126	3.0188	2.77595	0.817016	ENSG00000277011		lincRNA	12	132282814	132284606	1	1.24434	-2.01576	1.27423	-1.58194	0.113662	0.219677
ENSG00000277013	ENSG00000277013	0.811774	0.497165	1.45821	0.340942	0.733147	NA	0	0	0	0	0	0	0	0	0	8.69392	4.94353	0	0	0	0	0	0	1.90022	1.40394	0	0	0	0.590963	0.599284	1.23242	0	0	0.654439	0.422667	1.32869	2.25333	2.56538	1.00627	0	0.817016	ENSG00000277013		lincRNA	19	33906352	33908391	1	0.811774	2.83138	1.5647	1.80953	0.0703684	0.152698
ENSG00000277020	ENSG00000277020	0.95108	0.265455	0.966861	0.274553	0.783659	NA	0	0	0	0	6.97391	0	0	0	0	0	1.64784	0	0	0	3.01523	0	0	0	1.40394	0.718808	0	2.35578	1.47741	0.599284	0.410808	0.729453	1.96369	1.96332	2.11334	0.99652	1.50222	0	1.00627	2.77595	1.63403	ENSG00000277020		antisense_RNA	13	20564708	20567045	-1	0.95108	-1.24686	1.37033	-0.909896	0.362877	0.513982
ENSG00000277022	ENSG00000277022	0.0902686	0.872984	4.95461	0.176196	0.86014	NA	0	0	0	0	0	0	0	0	0	0	0	0	0	1.22282	0	0	0	0	0	0	0	0	0	0	0	0.364727	0	0	0.422667	0.332173	0	0	0	0	0.817016	ENSG00000277022		lincRNA	20	45435272	45448325	-1	0.0902686	0	4.95742	0	1	NA
ENSG00000277039	ENSG00000277039	0.139361	1.62635	4.46565	0.364192	0.715715	NA	0	0	0	0	0	2.98749	0	0	0	0	0	0	0	0	0	0	0	0	0	0	0	0	0	0	0.410808	0.729453	0	0.327219	0.422667	0	0	0	0	0	0	ENSG00000277039	Metazoan signal recognition particle RNA [Source:RFAM;Acc:RF00017]	misc_RNA	5	154821943	154822258	1	0.139361	-0.823998	4.4968	-0.183241	0.854609	NA
ENSG00000277047	ENSG00000277047	1.99349	1.25385	1.34156	0.934622	0.349983	NA	3.23478	8.72692	3.79458	0	10.4609	1.49375	0	0	0	0	3.29569	0	4.54223	0	4.52285	0	1.90094	0	0	0	0	0	0	0	0	0	0	0.327219	0.422667	0.664347	3.75555	9.40639	6.0376	5.5519	1.63403	ENSG00000277047		lincRNA	13	54940843	54986719	1	1.99349	-2.76603	1.18221	-2.33971	0.0192989	0.0549691
ENSG00000277049	ENSG00000277049	0.538139	2.3372	2.1654	1.07934	0.280436	NA	0	0	0	5.52206	0	2.98749	0	0	0	0	1.64784	0	0	3.66845	0	0	0	1.90022	0	0	0	0	0	0	0.821615	0.364727	0	0.654439	1.268	0	0	0	0	0	0	RNA5SP530	5S ribosomal RNA [Source:RFAM;Acc:RF00001]	rRNA	9	41237440	41237557	-1	0.538139	-1.54852	2.20395	-0.702612	0.482297	NA
ENSG00000277050	ENSG00000277050	5.07122	0.104946	0.53215	0.19721	0.843663	0.92537	8.08694	3.49077	9.48646	3.68138	0	4.48124	0	0	0	0	9.88706	0	1.51408	3.66845	4.52285	5.15328	0	7.60089	11.9335	5.03166	4.1361	4.24041	6.5006	4.79427	6.16212	5.83563	7.06928	9.16215	6.34001	4.65043	2.25333	14.5371	1.00627	15.7304	6.53613	ENSG00000277050		antisense_RNA	14	51637348	51637947	-1	5.07122	-1.42101	0.843795	-1.68407	0.0921675	0.188093
ENSG00000277051	ENSG00000277051	0.0368049	-1.05158	5.06651	-0.207556	0.835576	NA	0	0	0	0	0	0	0	0	0	0	0	0	0	0	0	0	0	0	0	0	0	0.471157	0	0	0	0	0	0	0	0	0	0	0	0	0.817016	ENSG00000277051	Metazoan signal recognition particle RNA [Source:RFAM;Acc:RF00017]	misc_RNA	20	45847630	45847940	-1	0.0368049	0	5.06629	0	1	NA
ENSG00000277052	ENSG00000277052	1.04151	-1.021	1.25662	-0.812496	0.416507	NA	0	0	0	5.52206	0	0	4.24229	0	0	0	0	0	0	2.44563	1.50762	0	0	5.70067	1.40394	0	0.689349	0.942314	1.18193	2.39714	1.23242	0	0.392738	1.30888	0	0.332173	0	1.71025	0	4.62659	0.817016	MIR6763	microRNA 6763 [Source:HGNC Symbol;Acc:HGNC:50139]	miRNA	12	132581997	132582061	1	1.04151	0.000212434	1.57915	0.000134524	0.999893	1
ENSG00000277053	ENSG00000277053	468.679	0.0236752	0.0786136	0.301159	0.763293	0.879467	380.086	397.948	451.555	436.243	423.665	398.83	610.89	544.003	483.098	489.033	499.296	296.371	436.054	416.981	417.61	405.391	397.297	435.151	519.458	445.661	505.983	441.945	485.476	430.286	454.764	464.297	462.252	500.973	501.706	490.288	582.861	554.122	570.553	580.174	493.478	GTF2IP1	general transcription factor IIi pseudogene 1 [Source:HGNC Symbol;Acc:HGNC:4660]	transcribed_unprocessed_pseudogene	7	75185385	75237696	-1	468.679	0.246794	0.090924	2.71429	0.00664186	0.0232321
ENSG00000277057	ENSG00000277057	0.0370338	-0.0898011	5.06651	-0.0177244	0.985859	NA	0	0	0	0	0	0	0	0	0	0	0	0	0	0	0	0	0	0	0	0	0	0	0	0.599284	0	0.364727	0	0	0	0.332173	0	0	0	0	0	MIR6779	microRNA 6779 [Source:HGNC Symbol;Acc:HGNC:50148]	miRNA	17	38914979	38915042	1	0.0370338	0	5.06629	0	1	NA
ENSG00000277067	ENSG00000277067	0.0868414	0.0535465	5.03174	0.0106417	0.991509	NA	0	0	0	0	0	0	0	0	0	0	0	0	0	0	0	0	0	0	0	0.718808	0	0	0.295482	0	0	0	0.785475	0	0.422667	0	0	0	0	0	0.817016	LOC102724843		lincRNA	21	7048891	7087229	1	0.0868414	0	5.0394	0	1	NA
ENSG00000277072	ENSG00000277072	184.591	-0.0421228	0.140057	-0.300755	0.763602	0.879467	124.539	174.538	165.064	180.387	284.187	149.375	104.643	158.987	192.051	173.878	133.475	80.6128	139.295	178.531	164.33	118.525	150.174	142.517	255.517	183.296	177.852	196.472	230.771	236.118	211.977	214.459	203.438	207.13	205.839	201.297	262.888	238.58	211.316	217.45	191.182	ENSG00000277072	stromal antigen 3-like 2 (pseudogene) [Source:HGNC Symbol;Acc:HGNC:33886]	transcribed_unprocessed_pseudogene	7	74882163	74890610	-1	184.591	-0.353559	0.161472	-2.1896	0.0285534	0.0750305
ENSG00000277075	ENSG00000277075	10.2737	-0.101216	0.421774	-0.239978	0.810348	0.90639	4.85217	12.2177	3.79458	7.36275	6.97391	7.46874	0	0	23.7589	8.69392	29.6612	0	12.1126	9.78254	3.01523	3.43552	13.3066	17.102	10.5296	9.3445	13.787	9.42314	11.2283	13.7835	9.44858	9.48289	10.2112	14.3977	8.45335	11.2939	11.2666	11.1166	7.04387	14.8051	20.4254	H2AC8	histone cluster 1 H2A family member e [Source:HGNC Symbol;Acc:HGNC:4724]	protein_coding	6	26216975	26217483	1	10.2737	0.557998	0.542518	1.02853	0.303699	0.454936
ENSG00000277077	ENSG00000277077	0.383516	0.799965	2.57967	0.310104	0.756482	NA	4.85217	0	0	0	0	0	0	0	0	0	0	0	3.02815	0	0	0	0	0	0.70197	0	0	0	0	0	0.410808	0	0	0.654439	0.422667	0	1.50222	0	0	1.85063	0	ENSG00000277077		unprocessed_pseudogene	13	21287634	21287828	-1	0.383516	-1.28541	2.60859	-0.492758	0.622184	NA
ENSG00000277087	ENSG00000277087	1.7279	0.297699	0.763868	0.389725	0.69674	NA	0	1.74538	0	0	0	1.49375	4.24229	0	0	6.52044	4.94353	0	4.54223	3.66845	0	3.43552	0	1.90022	0.70197	3.59404	0	2.82694	1.77289	0.599284	4.10808	1.45891	0.392738	1.30888	1.268	3.32173	2.25333	1.71025	0	1.85063	0.817016	ENSG00000277087		lincRNA	20	5045761	5046276	-1	1.7279	2.13817	1.15415	1.85259	0.0639408	0.141746
ENSG00000277103	ENSG00000277103	5.18967	0.634548	0.567084	1.11897	0.263154	0.458497	6.46955	0	5.69187	3.68138	0	0	14.141	0	0	8.69392	3.29569	0	3.02815	8.55972	3.01523	5.15328	5.70282	1.90022	9.82758	5.03166	4.1361	3.2981	2.06837	6.59212	7.39454	8.75344	10.6039	11.4527	5.49468	3.32173	2.25333	11.9718	11.0689	7.40254	1.63403	ENSG00000277103		processed_pseudogene	9	97151894	97152694	-1	5.18967	0.83858	0.797831	1.05107	0.293224	0.443869
ENSG00000277112	ENSG00000277112	0.130176	-2.69906	4.49386	-0.600611	0.548099	NA	0	0	1.89729	0	0	0	0	0	0	0	0	0	0	0	0	0	0	0	0.70197	0	0	0.471157	0.886445	0.599284	0	0	0	0	0	0	0	0	0	0	0	ENSG00000277112	ankyrin repeat domain 20 family member A21, pseudogene [Source:HGNC Symbol;Acc:HGNC:52329]	transcribed_unprocessed_pseudogene	20	30656033	30723932	-1	0.130176	-0.34311	4.52081	-0.0758957	0.939502	NA
ENSG00000277117	ENSG00000277117	0.0255647	-1.48605	5.06384	-0.293464	0.769168	NA	0	0	0	0	0	0	0	0	0	0	0	0	0	0	0	0	0	0	0	0	0	0	0.295482	0.599284	0	0	0	0	0	0	0	0	0	0	0	LOC102723996		protein_coding	21	5022493	5040666	1	0.0255647	0	5.06629	0	1	NA
ENSG00000277118	ENSG00000277118	0.359604	0.104466	2.59292	0.0402891	0.967863	NA	0	0	0	0	0	0	0	0	0	0	4.94353	0	0	0	4.52285	0	0	0	0	0	0	0.471157	0.886445	0	0.410808	0.364727	0	0.654439	0	0.332173	0	0	0	0	0	ENSG00000277118	Metazoan signal recognition particle RNA [Source:RFAM;Acc:RF00017]	misc_RNA	3	186076306	186076591	-1	0.359604	1.53402	2.64823	0.579263	0.562412	NA
ENSG00000277130	ENSG00000277130	4.76287	-0.155938	0.427199	-0.365023	0.715094	0.850038	3.23478	0	5.69187	5.52206	6.97391	11.95	0	0	0	4.34696	3.29569	0	4.54223	6.11409	4.52285	3.43552	5.70282	3.80044	7.0197	4.31285	4.82545	2.82694	4.43223	5.39355	4.51888	5.83563	3.53464	5.56273	2.95867	2.98956	2.25333	10.2615	5.03133	11.1038	14.7063	ENSG00000277130		sense_intronic	12	79818784	79819465	-1	4.76287	-2.18213	0.85807	-2.54307	0.0109884	0.0349957
ENSG00000277135	ENSG00000277135	0.14798	0.787534	3.765	0.209172	0.834314	NA	0	0	1.89729	0	0	0	0	0	0	0	0	0	1.51408	0	0	0	0	0	0	0	0	0	0.295482	0	0.410808	0.729453	0	0	0	0.332173	0	0	0	0	0	ENSG00000277135		lincRNA	15	96139472	96140452	-1	0.14798	-0.343102	3.78669	-0.0906072	0.927805	NA
ENSG00000277138	ENSG00000277138	0.0936127	-1.77973	5.0558	-0.352017	0.724825	NA	0	0	0	0	0	0	0	0	0	0	0	0	0	0	0	0	0	0	0	1.43762	0	0	0.590963	0	0	0	0.392738	0	0	0	0	0.855126	0	0	0	MIR6509	microRNA 6509 [Source:HGNC Symbol;Acc:HGNC:50207]	miRNA	7	135206994	135207078	-1	0.0936127	0	5.06629	0	1	NA
ENSG00000277141	ENSG00000277141	0.0221581	0.391091	5.06651	0.0771914	0.938471	NA	0	0	0	0	0	0	0	0	0	0	0	0	0	0	0	0	0	0	0	0	0	0	0	0	0.410808	0.364727	0	0	0	0	0	0	0	0	0	ENSG00000277141	Metazoan signal recognition particle RNA [Source:RFAM;Acc:RF00017]	misc_RNA	1	117243212	117243508	-1	0.0221581	0	5.06629	0	1	NA
ENSG00000277142	ENSG00000277142	15.5216	0.243454	0.291211	0.836007	0.403151	0.609784	6.46955	3.49077	20.8702	11.0441	6.97391	17.925	15.5551	32.5635	13.8594	2.17348	6.59137	0	24.2252	17.1194	15.0762	1.71776	13.3066	17.102	20.3571	14.3762	15.855	16.9616	17.7289	14.9821	18.8971	19.6952	15.3168	24.2142	16.9067	23.5843	20.2799	19.6679	25.1567	18.5063	14.7063	ENSG00000277142		lincRNA	16	525155	527407	-1	15.5216	0.133151	0.416648	0.319576	0.74929	0.842641
ENSG00000277144	ENSG00000277144	0.12736	0	5.06651	0	1	NA	3.23478	0	0	0	0	0	0	0	0	0	0	0	0	1.22282	0	0	0	0	0	0	0	0	0	0	0	0	0	0	0	0	0	0	0	0	0	ENSG00000277144		lincRNA	15	59115547	59116089	-1	0.12736	-0.82402	5.06629	-0.162648	0.870796	NA
ENSG00000277147	ENSG00000277147	380.969	-0.103438	0.111444	-0.928163	0.353323	0.558407	360.678	366.531	320.642	382.863	352.183	357.006	277.163	375.438	390.043	386.88	499.296	194.419	381.548	266.574	366.351	290.301	311.754	362.942	461.896	472.257	410.852	457.493	450.905	486.019	424.775	430.013	430.833	430.294	398.575	435.147	356.777	345.471	296.849	370.127	433.019	LINC00869	long intergenic non-protein coding RNA 869 [Source:HGNC Symbol;Acc:HGNC:29050]	lincRNA	1	149606334	149679523	1	380.969	-0.00666113	0.123326	-0.0540124	0.956925	0.978417
ENSG00000277149	ENSG00000277149	42.8608	-0.068383	0.192754	-0.354769	0.722763	0.855573	17.7913	31.4169	53.1242	23.9289	38.3565	38.8374	39.5947	13.4085	37.6183	52.1635	52.731	0	28.7675	41.5758	27.1371	42.944	41.8207	39.9047	49.8399	43.1285	37.2249	59.8369	53.1867	47.9427	41.9024	42.3083	44.7721	52.0279	50.2974	47.833	63.8443	64.1344	65.4073	63.8469	51.472	TYW1B	tRNA-yW synthesizing protein 1 homolog B [Source:HGNC Symbol;Acc:HGNC:33908]	protein_coding	7	72558744	72828198	-1	42.8608	-0.0130344	0.259808	-0.0501692	0.959988	0.980591
ENSG00000277150	ENSG00000277150	14.3572	0.187801	0.177046	1.06075	0.288805	0.489412	0	1.74538	0	1.84069	0	0	0	1.9155	0	0	3.29569	0	0	3.66845	0	0	0	0	25.2709	23.0019	34.4675	24.9713	27.4798	23.9714	28.3457	28.4487	31.8117	33.0492	34.2361	25.5773	30.7955	27.364	37.2319	28.6848	25.3275	F8A3	coagulation factor VIII associated 3 [Source:HGNC Symbol;Acc:HGNC:31850]	protein_coding	X	155456914	155458672	-1	14.3572	0.606289	1.16526	0.520303	0.602852	0.728204
ENSG00000277151	ENSG00000277151	15.5659	0.655707	0.634703	1.03309	0.30156	0.503448	11.3217	29.6715	15.1783	7.36275	10.4609	19.4187	7.07048	0	0	0	16.4784	111.435	3.02815	15.8966	6.03047	18.8954	13.3066	26.6031	9.12561	11.5009	4.1361	15.077	10.3419	13.7835	17.2539	12.4007	16.8877	23.887	15.6387	14.9478	14.2711	10.2615	9.0564	25.9089	8.17016	ENSG00000277151		lincRNA	13	32782874	32788178	1	15.5659	0.496604	0.66698	0.744555	0.456541	0.602792
ENSG00000277152	ENSG00000277152	0.310377	-1.83068	3.90193	-0.469172	0.638947	NA	0	0	0	0	0	0	0	0	0	0	0	0	0	0	0	0	7.60377	0	0	0.718808	1.3787	0	0	0	0.410808	0	0	0	0	0	0.751109	0	0	0	0	ENSG00000277152		lincRNA	15	66860303	66867023	1	0.310377	0	3.91692	0	1	NA
ENSG00000277156	ENSG00000277156	0.0722868	-1.05158	5.06651	-0.207556	0.835576	NA	0	0	0	1.84069	0	0	0	0	0	0	0	0	0	0	0	0	0	0	0	0	0.689349	0	0	0	0	0	0	0	0	0	0	0	0	0	0	ENSG00000277156		processed_pseudogene	14	19267115	19268164	1	0.0722868	-0.343134	5.06629	-0.0677289	0.946001	NA
ENSG00000277157	ENSG00000277157	0.510429	-1.6094	1.91314	-0.841239	0.400214	NA	0	0	0	0	0	0	0	0	0	0	0	0	0	0	3.01523	0	5.70282	0	0	1.43762	2.7574	0	0.295482	0	0	0.364727	0.392738	0.654439	0	0	1.50222	0	0	0.925317	0.817016	H4C4	histone cluster 1 H4 family member d [Source:HGNC Symbol;Acc:HGNC:4782]	protein_coding	6	26188765	26189076	-1	0.510429	0	2.05706	0	1	NA
ENSG00000277159	ENSG00000277159	10.703	0.0735118	0.326612	0.225074	0.821922	0.913494	24.2608	8.72692	17.0756	22.0882	10.4609	25.3937	8.48458	0	7.91964	10.8674	4.94353	0	7.57039	6.11409	10.5533	13.7421	9.50471	15.2018	6.31773	12.2197	4.1361	9.42314	15.6605	5.99284	7.80535	11.3065	6.67654	11.7799	9.72135	10.9617	9.76442	11.9718	19.1191	7.40254	11.4382	ENSG00000277159		lincRNA	13	112602828	112606417	-1	10.703	-1.71196	0.471999	-3.62705	0.000286678	0.00164446
ENSG00000277161	ENSG00000277161	381.98	-0.128111	0.0927341	-1.38149	0.167128	0.33318	365.53	375.258	371.869	432.562	404.487	351.031	337.969	247.1	390.043	336.889	466.34	486.048	307.358	352.171	357.305	345.27	340.269	391.446	386.084	425.534	321.237	407.079	448.541	447.066	352.473	376.033	376.243	384.156	371.102	372.034	439.399	412.171	363.262	442.302	385.632	PIGW	phosphatidylinositol glycan anchor biosynthesis class W [Source:HGNC Symbol;Acc:HGNC:23213]	protein_coding	17	36535020	36539310	1	381.98	-0.0250305	0.105206	-0.237918	0.811945	0.887413
ENSG00000277168	ENSG00000277168	0.0528753	0	5.06651	0	1	NA	0	0	0	0	0	0	0	0	0	0	0	0	0	0	0	0	0	0	0	0	0	0	0	0	0	0	0	0	0	0	0	0	0	1.85063	0	ENSG00000277168	Metazoan signal recognition particle RNA [Source:RFAM;Acc:RF00017]	misc_RNA	1	37953508	37953780	1	0.0528753	0	5.06629	0	1	NA
ENSG00000277170	ENSG00000277170	4.35986	-0.537222	0.435994	-1.23218	0.217882	0.402596	8.08694	12.2177	0	1.84069	3.48696	4.48124	9.89868	0	3.95982	2.17348	3.29569	0	7.57039	7.3369	3.01523	0	1.90094	3.80044	4.21182	6.46927	4.82545	7.06735	4.13674	4.79427	4.51888	3.64727	1.96369	3.92663	4.64934	2.98956	8.2622	5.98588	6.0376	2.77595	3.26806	ENSG00000277170		sense_intronic	16	4426902	4427380	1	4.35986	-0.506909	0.644144	-0.786949	0.431312	0.57894
ENSG00000277173	ENSG00000277173	0.0591613	-0.651358	5.06308	-0.128648	0.897636	NA	0	0	0	0	0	0	0	0	0	0	0	0	0	0	0	0	0	0	0	0	1.3787	0	0	0	0	0.364727	0	0.327219	0	0	0	0	0	0	0	ENSG00000277173		sense_intronic	12	47768529	47769648	1	0.0591613	0	5.06629	0	1	NA
ENSG00000277182	ENSG00000277182	193.874	0.0809972	0.0890371	0.909701	0.36298	0.568642	168.208	226.9	212.497	143.574	188.296	204.643	176.762	141.747	186.112	143.45	163.137	142.258	180.175	193.205	186.945	170.058	249.023	172.92	242.882	172.514	195.775	212.963	180.539	176.789	211.566	215.918	204.616	205.167	196.963	212.923	203.551	253.117	203.266	218.375	228.765	ENSG00000277182		antisense_RNA	17	38749360	38751457	1	193.874	-0.254634	0.11625	-2.1904	0.0284953	0.0749193
ENSG00000277186	ENSG00000277186	4.10267	-0.177833	0.627788	-0.283268	0.776971	0.88769	4.85217	15.7085	5.69187	3.68138	6.97391	0	0	0	19.7991	0	9.88706	0	0	2.44563	0	3.43552	1.90094	7.60089	4.21182	2.15642	2.7574	5.18272	4.72771	2.99642	2.46485	4.37672	1.57095	3.59941	3.38134	4.31825	5.25777	4.27563	6.0376	1.85063	2.45105	ENSG00000277186		lincRNA	12	132593031	132593698	-1	4.10267	-0.290406	0.728994	-0.398366	0.690361	0.796872
ENSG00000277199	ENSG00000277199	0.129853	0.391091	5.06651	0.0771914	0.938471	NA	0	0	0	0	0	0	0	0	0	0	0	0	0	0	0	0	3.80188	0	0	0	0	0	0	0	0.410808	0	0	0	0	0.332173	0	0	0	0	0	ENSG00000277199	long intergenic non-protein coding RNA 1632 [Source:HGNC Symbol;Acc:HGNC:52419]	lincRNA	1	144627192	144642372	-1	0.129853	0	5.06629	0	1	NA
ENSG00000277200	ENSG00000277200	285.426	0.0384347	0.122354	0.314126	0.753426	0.873371	265.252	312.424	292.183	301.873	271.983	315.181	383.22	310.311	344.505	221.695	291.668	571.403	290.703	250.678	232.173	204.413	306.051	172.92	251.305	270.991	325.373	269.973	272.73	308.032	287.565	297.252	296.124	281.409	293.331	287.994	241.106	217.202	240.498	256.313	254.092	CCDC92B		lincRNA	17	2720801	2723947	-1	285.426	0.266428	0.133147	2.00101	0.0453912	0.108522
ENSG00000277203	ENSG00000277203	87.619	-0.0809973	0.271582	-0.298243	0.765518	0.880843	95.4259	83.7784	94.8646	68.1054	59.2782	129.956	104.643	157.071	180.172	82.5923	77.4486	0	109.014	89.2657	99.5027	87.6058	134.967	96.9113	78.6206	92.7262	93.7515	77.2697	74.7569	70.7155	75.1778	83.5224	60.0889	74.2788	87.9149	79.7216	67.5998	64.9896	76.4762	69.3988	89.0548	ENSG00000277203	coagulation factor VIII associated 1 [Source:HGNC Symbol;Acc:HGNC:3547]	protein_coding	X	154886349	154888061	1	87.619	0.184413	0.287908	0.640528	0.521829	0.662188
ENSG00000277214	ENSG00000277214	1.8468	0.670143	0.833051	0.804444	0.421141	NA	4.85217	10.4723	9.48646	5.52206	8.71739	1.49375	1.4141	0	0	0	0	0	1.51408	3.66845	0	1.71776	0	0	2.10591	0	0	0.942314	0.590963	1.79785	0	1.45891	3.53464	1.6361	1.268	0.664347	0	0.855126	0	0.925317	0	ENSG00000277214		lincRNA	16	79603572	79604177	1	1.8468	-3.78763	1.08226	-3.49974	0.00046571	0.00248708
ENSG00000277215	ENSG00000277215	2.62812	-0.245358	0.631436	-0.388571	0.697594	0.841002	0	1.74538	3.79458	0	1.74348	1.49375	12.7269	0	0	0	3.29569	0	3.02815	4.89127	1.50762	0	1.90094	1.90022	7.0197	1.43762	0	4.24041	2.95482	1.79785	2.46485	2.18836	2.35643	3.27219	2.536	1.99304	3.00444	7.69613	4.02507	3.70127	3.26806	SPANXA2-OT1	SPANXA2 overlapping transcript 1 [Source:HGNC Symbol;Acc:HGNC:31683]	lincRNA	X	141502849	141649927	1	2.62812	1.10643	0.951406	1.16295	0.244851	0.389592
ENSG00000277218	ENSG00000277218	4.35879	-0.333161	0.587922	-0.566675	0.570935	0.752625	4.85217	0	0	5.52206	15.6913	2.98749	0	0	0	4.34696	1.64784	0	4.54223	2.44563	16.5838	1.71776	0	7.60089	9.82758	3.59404	2.7574	7.06735	8.56897	4.79427	4.10808	4.74145	5.89107	8.50771	3.38134	2.65739	4.50666	6.84101	1.00627	5.5519	0.817016	ENSG00000277218		sense_intronic	10	130104569	130104998	-1	4.35879	-2.36063	1.02646	-2.29977	0.021461	0.0598279
ENSG00000277223	ENSG00000277223	0.512298	0.222863	2.0928	0.10649	0.915193	NA	6.46955	0	0	0	0	0	0	0	0	0	0	0	0	2.44563	0	5.15328	0	0	0.70197	0.718808	0	0	0	0	0.410808	0.364727	0	0.327219	0	0.332173	0	0	1.00627	0	0	ENSG00000277223		sense_intronic	12	71448405	71448850	1	0.512298	-1.65538	2.10295	-0.78717	0.431182	NA
ENSG00000277224	ENSG00000277224	3.28188	0.735502	0.409525	1.79599	0.0724967	0.177808	0	0	1.89729	0	0	0	0	0	0	0	1.64784	0	3.02815	1.22282	0	0	0	0	4.91379	4.31285	5.5148	2.35578	6.79608	2.39714	6.98373	8.75344	7.06928	7.52605	8.87602	5.31478	5.25777	4.27563	12.0752	6.47722	8.17016	H2BC7	histone cluster 1 H2B family member f [Source:HGNC Symbol;Acc:HGNC:4752]	protein_coding	6	26199520	26200715	1	3.28188	0.137809	1.22237	0.112739	0.910238	0.951486
ENSG00000277232	ENSG00000277232	9.51833	-0.185952	0.362355	-0.513178	0.607827	0.77921	4.85217	5.23615	9.48646	12.8848	13.9478	10.4562	21.2114	0	7.91964	28.2552	16.4784	0	6.05631	9.78254	10.5533	5.15328	13.3066	5.70067	9.82758	10.0633	10.3402	10.3654	7.09156	11.9857	9.44858	7.65926	7.06928	3.92663	13.5254	10.6296	7.51109	8.55126	11.0689	4.62659	8.17016	GTSE1-DT	GTSE1 antisense RNA 1 (head to head) [Source:HGNC Symbol;Acc:HGNC:27163]	lincRNA	22	46295143	46296660	-1	9.51833	0.423346	0.459603	0.921112	0.356992	0.508291
ENSG00000277233	ENSG00000277233	0.0579686	-0.0898011	5.06651	-0.0177244	0.985859	NA	0	0	0	0	0	0	0	0	0	0	0	0	0	0	0	0	0	0	0	0	0	0	0	0	0	0	0	0	0.422667	0	0.751109	0.855126	0	0	0	ENSG00000277233	Metazoan signal recognition particle RNA [Source:RFAM;Acc:RF00017]	misc_RNA	13	48429269	48429554	1	0.0579686	0	5.06629	0	1	NA
ENSG00000277235	ENSG00000277235	0.850872	1.26252	2.54057	0.496942	0.61923	NA	0	0	0	0	0	0	12.7269	0	0	0	0	0	0	0	0	0	7.60377	3.80044	0	0	0	0.942314	0	0	0	0	0	1.6361	0	1.32869	0	0	0	0.925317	0.817016	ENSG00000277235		lincRNA	20	36064243	36064563	-1	0.850872	2.78483	2.55614	1.08946	0.275949	0.42506
ENSG00000277241	ENSG00000277241	0.085357	0	5.06651	0	1	NA	0	0	0	0	0	2.98749	0	0	0	0	0	0	0	0	0	0	0	0	0	0	0	0	0	0	0	0	0	0	0	0	0	0	0	0	0	FGFR3P4		processed_pseudogene	3	177700346	177701072	-1	0.085357	-0.824026	5.06629	-0.162649	0.870795	NA
ENSG00000277245	ENSG00000277245	5.86146	0.136253	0.499585	0.272733	0.785058	0.891846	0	19.1992	1.89729	5.52206	5.23043	4.48124	0	0	7.91964	2.17348	0	0	3.02815	12.2282	13.5686	10.3066	13.3066	17.102	9.12561	2.87523	1.3787	6.59619	3.2503	8.98926	4.10808	8.75344	8.24749	5.88995	4.22668	3.98608	2.25333	7.69613	4.02507	3.70127	4.08508	ENSG00000277245		antisense_RNA	15	56447120	56447697	1	5.86146	-1.92995	0.836768	-2.30643	0.0210868	0.0590028
ENSG00000277246	ENSG00000277246	1.73612	-0.0093647	0.801728	-0.0116806	0.99068	NA	1.61739	1.74538	1.89729	0	1.74348	2.98749	0	0	0	0	0	0	0	2.44563	0	0	15.2075	0	1.40394	1.43762	1.3787	1.88463	2.06837	1.19857	2.46485	1.82363	1.17821	1.30888	2.11334	0.664347	6.75998	2.56538	3.0188	1.85063	0	ENSG00000277246		sense_intronic	13	108267320	108267734	1	1.73612	-2.2843	1.21786	-1.87567	0.0607009	0.136102
ENSG00000277247	ENSG00000277247	0.641741	0.758828	1.39363	0.544497	0.5861	NA	0	1.74538	0	0	3.48696	1.49375	0	0	1.97991	0	0	0	0	0	0	0	0	0	0	0	0	0	0.886445	0.599284	0.821615	0.364727	1.17821	0.327219	0.422667	0	4.50666	1.71025	2.01253	0.925317	0	ENSG00000277247		antisense_RNA	12	70570969	70571440	1	0.641741	-1.22182	1.52282	-0.802342	0.422355	NA
ENSG00000277249	ENSG00000277249	0.194076	1.65698	3.56025	0.465412	0.641637	NA	0	0	0	0	0	0	0	0	0	0	0	0	0	0	0	0	0	3.80044	0	0	0	0	0.295482	0	0.821615	0.364727	1.17821	0	0	0.332173	0	0	0	0	0	MIR6784	microRNA 6784 [Source:HGNC Symbol;Acc:HGNC:49988]	miRNA	17	45114367	45114433	-1	0.194076	0	3.61646	0	1	NA
ENSG00000277250	ENSG00000277250	0.241899	-1.15244	2.37984	-0.484249	0.628209	NA	0	0	0	0	0	0	0	0	0	0	0	0	0	0	0	0	0	0	0	2.15642	0	0	0.295482	1.79785	0	0	0.392738	0.327219	0.845335	0.332173	1.50222	0	0	0	0.817016	ENSG00000277250	Metazoan signal recognition particle RNA [Source:RFAM;Acc:RF00017]	misc_RNA	3	128673681	128674021	-1	0.241899	0	2.52073	0	1	NA
ENSG00000277255	ENSG00000277255	0.293866	0.391093	3.86111	0.101291	0.91932	NA	0	0	0	0	0	2.98749	0	0	0	0	0	0	0	0	0	0	1.90094	3.80044	0	0	0	0	0	0	0	0	0	0	0.845335	0	0.751109	0	0	0	0	MIR7854	microRNA 7854 [Source:HGNC Symbol;Acc:HGNC:50047]	miRNA	16	81533902	81533966	1	0.293866	-0.82399	3.86101	-0.213413	0.831005	NA
ENSG00000277258	ENSG00000277258	1534.43	0.136905	0.0690743	1.98199	0.0474803	0.127308	1539.75	1701.75	1445.74	1603.24	1574.36	1687.93	1646.01	1620.52	1752.22	1606.2	1300.15	2174.18	1504.99	1331.65	1264.89	1324.39	1345.87	1233.24	1345.68	1405.27	1579.3	1384.26	1453.18	1448.47	1576.27	1662.06	1505.76	1518.62	1608.67	1602.4	1569.07	1530.67	1712.66	1474.03	1671.62	PCGF2	polycomb group ring finger 2 [Source:HGNC Symbol;Acc:HGNC:12929]	protein_coding	17	38733897	38749817	-1	1534.43	0.0761858	0.0729308	1.04463	0.296193	0.447247
ENSG00000277264	ENSG00000277264	0.0345644	-0.0898011	5.06651	-0.0177244	0.985859	NA	0	0	0	0	0	0	0	0	0	0	0	0	0	0	0	0	0	0	0	0	0	0	0	0	0	0	0.392738	0	0	0	0	0	0	0	0.817016	MIR6833	microRNA 6833 [Source:HGNC Symbol;Acc:HGNC:50245]	miRNA	6	32179816	32179876	1	0.0345644	0	5.06629	0	1	NA
ENSG00000277268	ENSG00000277268	334.896	-0.0713484	0.0867314	-0.822636	0.410715	0.617009	116.452	125.668	108.146	115.963	132.504	118.006	309.687	155.156	247.489	362.971	271.894	324.822	189.26	138.178	156.792	146.01	134.967	152.018	546.133	477.289	519.77	500.84	478.68	487.817	460.515	476.698	485.424	491.156	466.625	482.648	515.261	520.772	498.102	560.742	446.908	LHX1-DT		antisense_RNA	17	36861674	36936661	-1	334.896	1.21716	0.119164	10.2141	1.71396e-24	9.94098e-23
ENSG00000277269	ENSG00000277269	0.130043	1.60095	3.84766	0.416085	0.677348	NA	0	0	0	1.84069	0	0	0	0	0	0	0	0	0	0	0	0	0	0	0	0	0	0	0	0	0.410808	0	0.785475	0.327219	0	0.332173	0	0.855126	0	0	0	ENSG00000277269	MEST intronic transcript 1, antisense RNA conserved region 1 [Source:RFAM;Acc:RF02148]	misc_RNA	7	130487483	130487622	1	0.130043	-0.343102	3.88292	-0.088362	0.929589	NA
ENSG00000277270	ENSG00000277270	1.50177	-0.322906	1.11856	-0.28868	0.772826	NA	3.23478	0	5.69187	7.36275	1.74348	2.98749	0	0	3.95982	0	4.94353	0	0	0	4.52285	0	0	3.80044	1.40394	0	0	1.41347	1.18193	0	0.410808	1.09418	1.17821	0	0.422667	0.332173	0.751109	4.27563	0	1.85063	0	ENSG00000277270		lincRNA	20	61434625	61437547	-1	1.50177	-1.18708	1.16169	-1.02186	0.306849	0.458402
ENSG00000277283	ENSG00000277283	131.055	-0.417114	0.250493	-1.66517	0.0958794	0.220232	77.6346	167.557	130.913	110.441	88.9174	123.981	159.793	84.2821	180.172	154.317	146.658	4.74193	165.035	112.499	122.117	91.0413	178.689	106.412	135.48	162.451	135.802	148.886	163.992	174.392	113.383	124.737	106.039	119.762	114.12	111.942	136.702	133.4	186.159	160.08	154.416	ENSG00000277283		antisense_RNA	12	120116907	120119000	1	131.055	0.0727991	0.266159	0.273517	0.784456	0.870984
ENSG00000277287	ENSG00000277287	0.926833	0.712031	1.48014	0.481056	0.630477	NA	0	0	1.89729	0	0	0	0	0	0	4.34696	1.64784	0	0	3.66845	1.50762	8.5888	0	0	1.40394	0	0	0	0.590963	0	0.410808	0	0.785475	1.30888	0.422667	0.332173	1.50222	0	4.02507	0	0	ENSG00000277287		lincRNA	20	3239705	3245382	1	0.926833	1.11837	1.65089	0.677432	0.498132	0.642084
ENSG00000277299	ENSG00000277299	0.284452	-1.30486	2.02469	-0.644472	0.519269	NA	0	0	0	0	0	0	0	0	0	0	0	0	0	0	0	0	1.90094	0	0	0.718808	0	1.41347	1.77289	0.599284	0.821615	0.729453	0	0.327219	0	0	0	0.855126	0	0	0.817016	ENSG00000277299		antisense_RNA	12	109948389	109949029	1	0.284452	0	2.19395	0	1	NA
ENSG00000277301	ENSG00000277301	0.197114	-0.293222	3.61573	-0.0810963	0.935365	NA	0	0	0	0	0	0	0	0	0	0	0	0	0	0	0	3.43552	0	0	0.70197	0	0	0	0	1.19857	0.410808	0.729453	0	0	0.422667	0	0	0	0	0	0	LOC101929698		antisense_RNA	20	32509959	32520285	1	0.197114	0	3.65613	0	1	NA
ENSG00000277304	ENSG00000277304	0.194983	1.26024	3.06489	0.411185	0.680937	NA	0	0	0	0	1.74348	0	0	0	0	0	0	0	0	0	0	1.71776	0	1.90022	0	0	0	0	0	0	0.410808	0	0.392738	0.327219	0	0.332173	0	0	0	0	0	ENSG00000277304		unprocessed_pseudogene	16	32916974	32946392	1	0.194983	-0.343101	3.09111	-0.110996	0.91162	NA
ENSG00000277306	ENSG00000277306	0.16875	-0.570693	5.06651	-0.11264	0.910316	NA	4.85217	0	0	0	0	0	0	0	0	0	0	0	0	0	0	0	0	0	0	0	0.689349	0	0	0	0	0.364727	0	0	0	0	0	0	0	0	0	ENSG00000277306	TUC338 [Source:RFAM;Acc:RF02271]	misc_RNA	2	140234737	140234923	-1	0.16875	-1.28327	5.06444	-0.253389	0.799968	NA
ENSG00000277310	ENSG00000277310	1.9543	0.382895	0.644955	0.593676	0.552729	NA	0	1.74538	3.79458	3.68138	0	2.98749	0	0	7.91964	0	4.94353	0	0	3.66845	0	0	0	0	2.80788	0.718808	1.3787	0.942314	1.47741	2.99642	2.87565	1.09418	1.96369	2.61776	1.69067	2.98956	5.25777	3.4205	3.0188	2.77595	1.63403	ENSG00000277310		sense_intronic	18	50256036	50256461	-1	1.9543	0.115115	0.916357	0.125622	0.900031	0.944829
ENSG00000277313	ENSG00000277313	0.0996273	0	5.06651	0	1	NA	0	0	0	0	3.48696	0	0	0	0	0	0	0	0	0	0	0	0	0	0	0	0	0	0	0	0	0	0	0	0	0	0	0	0	0	0	ENSG00000277313	7SK RNA [Source:RFAM;Acc:RF00100]	misc_RNA	1	120228046	120228295	-1	0.0996273	-0.824026	5.06629	-0.162649	0.870795	NA
ENSG00000277324	ENSG00000277324	3.12257	-0.3567	0.566838	-0.629279	0.529166	0.719811	0	0	0	0	3.48696	0	0	0	1.97991	15.2144	1.64784	0	0	2.44563	0	0	0	3.80044	4.91379	5.75046	2.7574	5.65388	4.13674	4.19499	2.05404	3.64727	1.17821	4.58107	5.91735	3.98608	7.51109	9.40639	2.01253	6.47722	6.53613	ENSG00000277324		antisense_RNA	18	54268346	54270028	-1	3.12257	2.2474	1.07655	2.0876	0.0368339	0.092004
ENSG00000277332	ENSG00000277332	0.0989625	-2.40312	5.03701	-0.477092	0.633296	NA	0	0	0	0	0	0	0	0	0	0	0	0	0	0	0	0	0	0	0	0	2.7574	0	0.295482	0	0.410808	0	0	0	0	0	0	0	0	0	0	LOC101928087		antisense_RNA	8	142638596	142640648	1	0.0989625	0	5.06629	0	1	NA
ENSG00000277342	ENSG00000277342	7.81262	-0.69425	0.493855	-1.40578	0.159791	0.322935	3.23478	1.74538	9.48646	23.9289	12.2043	14.9375	0	0	15.8393	17.3878	14.8306	0	7.57039	12.2282	9.0457	0	9.50471	9.50111	4.91379	9.3445	6.89349	5.18272	5.61415	11.9857	4.10808	4.37672	7.06928	4.58107	2.11334	4.65043	7.51109	11.1166	6.0376	8.32785	8.17016	ENSG00000277342		sense_intronic	12	32109076	32109602	1	7.81262	-0.458787	0.570436	-0.804274	0.421239	0.570318
ENSG00000277344	ENSG00000277344	0.0201797	-0.570693	5.06651	-0.11264	0.910316	NA	0	0	0	0	0	0	0	0	0	0	0	0	0	0	0	0	0	0	0	0	0	0	0.295482	0	0.410808	0	0	0	0	0	0	0	0	0	0	RNU1-6P	RNA, U1 small nuclear 6, pseudogene [Source:HGNC Symbol;Acc:HGNC:48305]	snRNA	1	16534081	16534224	-1	0.0201797	0	5.06629	0	1	NA
ENSG00000277352	ENSG00000277352	4.6677	0.836543	0.493252	1.69598	0.0898904	0.209562	9.70433	1.74538	1.89729	1.84069	0	0	14.141	0	0	0	3.29569	0	4.54223	7.3369	3.01523	3.43552	1.90094	1.90022	2.80788	2.87523	5.5148	6.12504	8.27349	4.79427	8.62696	7.65926	7.85475	9.16215	11.8347	10.6296	7.51109	4.27563	4.02507	0.925317	5.71911	ENSG00000277352		lincRNA	21	44494874	44495519	1	4.6677	0.419353	0.784055	0.534851	0.592753	0.719631
ENSG00000277363	ENSG00000277363	2971.72	0.596705	0.0577642	10.33	5.1557e-25	4.20921e-23	2903.21	2675.67	3312.67	3013.2	3120.82	2932.23	2856.47	2879	2674.86	2858.13	2308.63	2347.26	2847.98	2641.28	3048.4	2619.58	2733.55	2713.52	2339.67	2571.18	3013.15	2457.55	2655.79	2863.38	4072.34	4046.64	4017.71	3953.14	3934.19	4020.3	2689.72	2598.73	2787.36	2733.39	2769.68	SRCIN1	SRC kinase signaling inhibitor 1 [Source:HGNC Symbol;Acc:HGNC:29506]	protein_coding	17	38530016	38605930	-1	2971.72	-0.172392	0.0606448	-2.84265	0.00447408	0.0167469
ENSG00000277368	ENSG00000277368	1.24508	0.707968	0.795332	0.890154	0.373383	NA	4.85217	0	0	0	0	2.98749	0	0	0	0	4.94353	0	3.02815	0	0	0	0	0	0.70197	2.87523	1.3787	0	1.47741	1.19857	0.821615	2.18836	2.35643	2.94497	2.536	1.32869	0.751109	1.71025	2.01253	1.85063	1.63403	ENSG00000277368		antisense_RNA	13	26222191	26222654	1	1.24508	-0.577425	1.22055	-0.473085	0.636152	0.754401
ENSG00000277369	ENSG00000277369	6.13529	0.0433938	0.434869	0.0997859	0.920514	0.964222	11.3217	3.49077	7.58917	5.52206	0	1.49375	8.48458	0	5.93973	6.52044	0	0	10.5985	7.3369	7.53808	0	3.80188	1.90022	16.1453	5.75046	3.44675	7.53851	5.61415	7.1914	8.62696	10.2124	4.32012	8.18049	7.60802	7.63999	9.01331	9.40639	9.0564	10.1785	3.26806	ENSG00000277369		lincRNA	16	11797468	11798275	1	6.13529	-0.41795	0.668737	-0.624984	0.531981	0.670479
ENSG00000277373	ENSG00000277373	0.909457	0.391753	1.22729	0.319203	0.749572	NA	0	1.74538	1.89729	0	0	2.98749	0	0	0	0	0	0	10.5985	0	0	0	3.80188	0	0	0	0	0.942314	1.47741	0.599284	0.821615	0.364727	1.57095	0.654439	0.422667	0.664347	1.50222	0.855126	0	0.925317	0	ENSG00000277373		sense_intronic	20	17565501	17565851	-1	0.909457	-1.69097	1.48869	-1.13588	0.256007	0.402774
ENSG00000277382	ENSG00000277382	0.487142	-0.753323	1.5388	-0.489553	0.62445	NA	0	0	0	0	0	0	0	0	0	0	0	0	0	0	0	0	0	0	1.40394	0	0	1.88463	1.47741	0.599284	0	0.364727	1.57095	0.981658	0	0.332173	0.751109	2.56538	0	1.85063	3.26806	ENSG00000277382		antisense_RNA	17	76709760	76710045	1	0.487142	0	1.81692	0	1	NA
ENSG00000277383	ENSG00000277383	5.36942	0.776763	0.453021	1.71463	0.0864135	0.203423	11.3217	3.49077	5.69187	3.68138	0	5.97499	2.82819	0	1.97991	10.8674	3.29569	0	10.5985	14.6738	6.03047	3.43552	5.70282	5.70067	3.50985	4.31285	3.44675	4.24041	2.65934	5.99284	2.87565	6.56508	10.2112	6.21717	8.03068	6.97564	6.75998	3.4205	11.0689	5.5519	0.817016	ENSG00000277383		antisense_RNA	19	47607873	47608454	-1	5.36942	-0.708263	0.680329	-1.04106	0.297848	0.449024
ENSG00000277385	ENSG00000277385	0.0874954	-0.0898011	5.06651	-0.0177244	0.985859	NA	1.61739	0	0	0	0	0	0	0	0	0	0	0	0	0	0	0	0	0	0.70197	0	0	0	0	0	0.410808	0	0	0	0	0.332173	0	0	0	0	0	ENSG00000277385	Metazoan signal recognition particle RNA [Source:RFAM;Acc:RF00017]	misc_RNA	22	38281028	38281289	-1	0.0874954	-0.343122	5.06629	-0.0677265	0.946003	NA
ENSG00000277386	ENSG00000277386	0.0653389	1.26499	5.05039	0.250472	0.802222	NA	0	0	0	0	0	0	0	0	0	0	0	0	0	0	0	0	0	0	0	0	0	0	0	0	0	0	0.392738	0.654439	0.422667	0	0	0	0	0	0.817016	ENSG00000277386		sense_intronic	13	33336216	33336716	-1	0.0653389	0	5.06629	0	1	NA
ENSG00000277391	ENSG00000277391	0.0615008	-1.65176	5.05802	-0.326561	0.744	NA	0	0	0	0	0	0	0	0	0	0	0	0	0	0	0	0	0	0	0	0	0.689349	0.471157	0	0.599284	0	0	0.392738	0	0	0	0	0	0	0	0	MIR6881	microRNA 6881 [Source:HGNC Symbol;Acc:HGNC:50098]	miRNA	15	74411357	74411432	-1	0.0615008	0	5.06629	0	1	NA
ENSG00000277396	ENSG00000277396	0.0188398	0.391091	5.06651	0.0771914	0.938471	NA	0	0	0	0	0	0	0	0	0	0	0	0	0	0	0	0	0	0	0	0	0	0	0	0	0	0	0	0.327219	0	0.332173	0	0	0	0	0	ENSG00000277396	Metazoan signal recognition particle RNA [Source:RFAM;Acc:RF00017]	misc_RNA	2	47383160	47383421	1	0.0188398	0	5.06629	0	1	NA
ENSG00000277399	ENSG00000277399	3.7633	0.919481	0.758493	1.21225	0.225418	0.412718	0	0	0	5.52206	3.48696	7.46874	9.89868	15.324	17.8192	0	0	0	6.05631	4.89127	0	0	0	1.90022	0.70197	1.43762	3.44675	0.942314	3.2503	1.79785	4.51888	4.01199	3.1419	2.94497	5.07201	2.65739	1.50222	8.55126	11.0689	1.85063	2.45105	GPR179	G protein-coupled receptor 179 [Source:HGNC Symbol;Acc:HGNC:31371]	protein_coding	17	38325530	38343847	-1	3.7633	1.37782	0.862738	1.59703	0.110258	0.214715
ENSG00000277406	ENSG00000277406	28.5887	0.0542024	0.198235	0.273425	0.784527	0.891733	27.4956	29.6715	37.9458	31.2917	36.613	20.9125	29.696	19.155	37.6183	15.2144	28.0133	2.37097	19.683	47.6899	36.1828	30.9197	13.3066	20.9025	38.6084	29.4711	32.3994	31.5675	24.8205	24.5706	34.097	30.2723	32.99	30.7586	25.7827	32.8852	33.7999	30.7845	24.1504	36.0874	22.8765	ENSG00000277406		unprocessed_pseudogene	1	146321842	146328211	-1	28.5887	-0.412172	0.276949	-1.48826	0.136683	0.252112
ENSG00000277411	ENSG00000277411	0.659109	-1.08411	1.57878	-0.68668	0.492285	NA	0	0	5.69187	0	0	4.48124	0	0	0	0	1.64784	0	0	0	1.50762	0	0	0	0.70197	0	0	2.35578	1.18193	0	0	0	0.392738	0.654439	0	0.99652	0.751109	0.855126	0	1.85063	0	ENSG00000277411	5S ribosomal RNA [Source:RFAM;Acc:RF00001]	rRNA	6	15522195	15522300	-1	0.659109	-1.80695	1.70275	-1.0612	0.288602	NA
ENSG00000277413	ENSG00000277413	0.228074	-0.570693	5.06651	-0.11264	0.910316	NA	0	0	0	0	0	0	0	0	0	0	0	0	0	0	0	6.87104	0	0	0	0.718808	0	0	0	0	0	0	0.392738	0	0	0	0	0	0	0	0	ENSG00000277413	TUC338 [Source:RFAM;Acc:RF02271]	misc_RNA	15	60677109	60677272	-1	0.228074	0	5.06629	0	1	NA
ENSG00000277420	ENSG00000277420	1.32011	-1.00105	1.57671	-0.634898	0.525495	NA	4.85217	0	1.89729	1.84069	6.97391	2.98749	1.4141	0	0	0	9.88706	0	3.02815	2.44563	0	0	7.60377	0	0.70197	0	0	0	0.295482	0.599284	0.821615	0	0	0	0	0	0	0.855126	0	0	0	ENSG00000277420		lincRNA	1	146514471	146525289	1	1.32011	-0.641785	1.30374	-0.492265	0.622532	0.744102
ENSG00000277423	ENSG00000277423	7.17226	-0.264445	0.351472	-0.752392	0.451815	0.654718	6.46955	3.49077	5.69187	14.7255	3.48696	10.4562	7.07048	0	9.89955	2.17348	8.23922	0	6.05631	7.3369	6.03047	15.4598	17.1085	0	6.31773	7.18808	6.89349	7.53851	11.8193	6.59212	6.16212	5.10617	9.42571	6.54439	6.76268	5.64695	10.5155	5.13076	8.05013	11.1038	6.53613	ENSG00000277423		lincRNA	12	120703867	120704282	1	7.17226	-0.603865	0.541372	-1.11543	0.264664	0.412787
ENSG00000277425	ENSG00000277425	8.08718	0.0187073	0.360726	0.05186	0.95864	0.982398	3.23478	10.4723	5.69187	9.20344	6.97391	8.96248	7.07048	5.74651	11.8795	19.5613	1.64784	0	7.57039	9.78254	16.5838	0	1.90094	3.80044	10.5296	7.18808	13.0976	4.71157	10.9328	7.1914	11.9134	5.4709	7.46202	8.83493	11.412	9.30086	11.2666	9.40639	7.04387	7.40254	9.80419	ENSG00000277425		lincRNA	20	5066082	5068154	-1	8.08718	0.0207886	0.510637	0.0407112	0.967526	0.985727
ENSG00000277427	ENSG00000277427	0.0983706	0.919723	4.86834	0.188919	0.850156	NA	0	0	0	0	0	0	0	0	0	0	0	0	0	1.22282	0	0	0	0	0	0	0	0	0	0.599284	0.410808	0.364727	0	0	0.845335	0	0	0	0	0	0	ENSG00000277427		antisense_RNA	6	32255284	32350039	1	0.0983706	0	4.88972	0	1	NA
ENSG00000277440	ENSG00000277440	1.93953	-0.0811922	0.705777	-0.115039	0.908414	NA	0	3.49077	1.89729	0	1.74348	4.48124	0	0	0	0	8.23922	0	4.54223	2.44563	0	0	1.90094	0	1.40394	1.43762	2.06805	0.471157	2.95482	2.99642	0.821615	0.729453	1.96369	1.6361	3.80401	1.99304	6.00887	1.71025	4.02507	1.85063	3.26806	ENSG00000277440		sense_intronic	16	4430522	4431103	1	1.93953	-0.389629	1.02894	-0.37867	0.704933	0.807895
ENSG00000277443	ENSG00000277443	15235.4	0.0225765	0.111985	0.201602	0.840228	0.92376	15908.6	16680.6	16937.1	15601.7	16437.5	14870.2	14542.6	13065.6	15144.3	18046.4	17605.6	12710.8	15398.2	15765.8	15020.4	16631.3	15905.2	16250.7	15586.5	18551	7862.03	16068.3	14627.2	16334.1	14812.5	14774	14708.4	15191.2	15729.6	15218.5	12916.1	14544	12939.6	15274.2	15577.2	MARCKS	myristoylated alanine rich protein kinase C substrate [Source:HGNC Symbol;Acc:HGNC:6759]	protein_coding	6	113857362	113863471	1	15235.4	-0.0818143	0.112247	-0.728874	0.466079	0.611869
ENSG00000277447	ENSG00000277447	0.207943	-2.64809	2.66812	-0.992494	0.320956	NA	0	0	0	0	0	0	0	0	0	0	0	0	1.51408	0	0	0	0	0	1.40394	0.718808	0	0	0.886445	0.599284	0	0	0	0	0	0.332173	0	0	1.00627	0	0.817016	ENSG00000277447		processed_pseudogene	18	3025069	3025387	-1	0.207943	0	2.73499	0	1	NA
ENSG00000277448	ENSG00000277448	4.62387	-0.360514	0.984286	-0.36627	0.714164	0.84937	0	0	9.48646	1.84069	1.74348	2.98749	9.89868	7.66201	0	2.17348	0	71.129	0	2.44563	4.52285	0	0	0	5.61576	0	0	9.89429	2.06837	1.19857	2.05404	0.364727	3.1419	3.27219	2.95867	2.98956	4.50666	4.27563	2.01253	2.77595	0.817016	LINC02338	long intergenic non-protein coding RNA 2338 [Source:HGNC Symbol;Acc:HGNC:53258]	lincRNA	13	58165827	58209483	1	4.62387	2.5003	1.0601	2.35855	0.0183467	0.0527112
ENSG00000277449	ENSG00000277449	9.72678	-0.196152	0.321458	-0.610196	0.541732	0.729457	12.9391	10.4723	3.79458	3.68138	15.6913	7.46874	0	7.66201	5.93973	17.3878	9.88706	2.37097	0	12.2282	18.0914	6.87104	5.70282	9.50111	14.7414	7.90689	8.27219	12.2501	11.5238	10.1878	7.39454	8.02399	10.2112	11.7799	10.144	9.30086	20.2799	9.40639	13.0815	14.8051	11.4382	CEBPB-AS1	CEBPB antisense RNA 1 [Source:HGNC Symbol;Acc:HGNC:51226]	antisense_RNA	20	50184598	50191498	-1	9.72678	-0.386969	0.480432	-0.80546	0.420554	0.569647
ENSG00000277450	ENSG00000277450	8.05707	-0.211646	0.328252	-0.644765	0.519079	0.711354	0	6.98154	15.1783	3.68138	15.6913	11.95	1.4141	0	1.97991	0	1.64784	0	6.05631	9.78254	4.52285	1.71776	13.3066	9.50111	6.31773	12.2197	13.787	8.00967	12.1148	11.9857	8.21615	9.48289	10.9967	9.48936	8.87602	8.63651	17.2755	12.8269	14.0877	10.1785	4.08508	ENSG00000277450		sense_intronic	17	28373256	28373562	1	8.05707	-3.24666	0.887682	-3.65746	0.00025473	0.00148586
ENSG00000277452	ENSG00000277452	0.449018	0.144673	1.41168	0.102483	0.918373	NA	3.23478	0	0	0	0	0	0	0	0	0	0	0	0	2.44563	0	0	0	0	0	0.718808	0	1.41347	1.18193	0.599284	1.23242	0.729453	0	0.327219	1.268	0.99652	0.751109	0	0	0	0.817016	RN7SL473P	RNA, 7SL, cytoplasmic 473, pseudogene [Source:HGNC Symbol;Acc:HGNC:46489]	misc_RNA	1	150566562	150566860	-1	0.449018	-0.823988	1.70899	-0.48215	0.629699	NA
ENSG00000277453	ENSG00000277453	2.07574	-0.00843491	0.895483	-0.0094194	0.992484	NA	3.23478	0	0	9.20344	3.48696	1.49375	0	0	9.89955	0	1.64784	0	1.51408	0	0	10.3066	3.80188	3.80044	1.40394	1.43762	1.3787	0.471157	2.06837	0	2.05404	1.09418	1.17821	0.654439	1.268	0.664347	4.50666	0.855126	0	2.77595	2.45105	ENSG00000277453		lincRNA	19	40426115	40426702	1	2.07574	-0.600826	1.03419	-0.580963	0.561265	0.693903
ENSG00000277458	ENSG00000277458	0.235406	0	5.06651	0	1	NA	0	0	0	0	0	0	0	0	0	0	8.23922	0	0	0	0	0	0	0	0	0	0	0	0	0	0	0	0	0	0	0	0	0	0	0	0	ENSG00000277458		unprocessed_pseudogene	16	11926199	11926307	1	0.235406	2.12732	5.04527	0.421645	0.673284	NA
ENSG00000277459	ENSG00000277459	1.18494	1.60765	1.72922	0.929697	0.352528	NA	0	1.74538	0	0	0	0	8.48458	15.324	0	10.8674	0	0	1.51408	0	0	0	0	0	0	0	0	0	0	0	0.410808	0.729453	0.392738	0	0	0.332173	0	0.855126	0	0	0.817016	ENSG00000277459		lincRNA	11	102109827	102110457	-1	1.18494	3.71575	1.63926	2.26672	0.0234072	0.06408
ENSG00000277462	ENSG00000277462	209.428	0.135534	0.244962	0.553288	0.580067	0.759109	184.382	284.498	178.345	198.794	296.391	182.237	115.956	149.409	81.1763	141.276	186.206	0	192.288	255.569	275.894	305.761	287.042	252.73	240.074	242.238	186.814	259.136	166.061	166.002	227.587	228.319	226.61	229.708	241.343	230.196	223.079	212.926	224.397	216.524	241.02	ZNF670	zinc finger protein 670 [Source:HGNC Symbol;Acc:HGNC:28167]	protein_coding	1	247036784	247078755	-1	209.428	-0.962154	0.258913	-3.71613	0.0002023	0.00121421
ENSG00000277463	ENSG00000277463	0.900545	-0.0317202	1.19749	-0.0264889	0.978867	NA	0	1.74538	1.89729	0	0	0	0	0	0	2.17348	0	0	0	0	6.03047	0	0	0	0	0	0.689349	0.471157	2.36385	3.5957	0.821615	1.09418	1.17821	1.96332	0.422667	1.66087	0	1.71025	0	3.70127	0	ENSG00000277463		lincRNA	17	62626031	62626453	1	0.900545	-0.34309	1.59735	-0.214787	0.829933	0.897724
ENSG00000277474	ENSG00000277474	0.19374	0.230278	3.66236	0.0628768	0.949865	NA	0	0	0	0	0	0	0	0	0	0	0	0	0	0	0	0	0	0	0	0	1.3787	0	0	0	0.410808	0.729453	0	0	0	0.332173	3.00444	0	0	0.925317	0	MIR6894	microRNA 6894 [Source:HGNC Symbol;Acc:HGNC:49938]	miRNA	X	53198889	53198945	-1	0.19374	0	3.68941	0	1	NA
ENSG00000277476	ENSG00000277476	131.808	0.705895	0.157998	4.46775	7.90468e-06	6.70701e-05	135.861	148.358	168.859	119.645	139.478	140.412	67.8766	49.8031	85.1362	95.6331	97.2228	211.016	127.183	91.7113	122.117	115.09	112.156	104.512	93.362	95.6015	117.879	115.905	127.057	133.041	186.507	195.129	196.369	196.659	174.562	167.748	118.675	159.909	152.952	145.275	104.578	ENSG00000277476		lincRNA	17	68133201	68135935	1	131.808	-0.519581	0.182662	-2.8445	0.00444818	0.0166629
ENSG00000277478	ENSG00000277478	1.62302	2.29622	1.07381	2.13839	0.0324849	NA	1.61739	5.23615	0	9.20344	0	5.97499	0	0	0	4.34696	6.59137	0	0	0	0	3.43552	1.90094	0	0	0	0.689349	0.471157	0.590963	0	2.46485	0.729453	2.35643	0.327219	2.95867	0.99652	0.751109	0.855126	1.00627	1.85063	2.45105	MIR6165	microRNA 6165 [Source:HGNC Symbol;Acc:HGNC:50197]	miRNA	17	49510817	49510900	1	1.62302	-0.993672	1.01521	-0.978784	0.327686	0.480546
ENSG00000277481	ENSG00000277481	1.77505	0.5374	0.863415	0.622412	0.533671	NA	0	0	0	0	0	0	0	0	0	0	0	0	0	6.11409	12.0609	0	0	0	1.40394	0.718808	0	1.41347	2.06837	3.5957	2.46485	2.18836	1.96369	0.981658	3.80401	2.32521	6.00887	1.71025	7.04387	4.62659	1.63403	PKD1L3	polycystin 1 like 3, transient receptor potential channel interacting [Source:HGNC Symbol;Acc:HGNC:21716]	protein_coding	16	71929538	71999978	-1	1.77505	0	1.39677	0	1	1
ENSG00000277491	ENSG00000277491	4.47245	0.444485	0.555441	0.800239	0.423573	0.628524	3.23478	1.74538	0	0	8.71739	4.48124	7.07048	0	0	0	0	0	1.51408	1.22282	7.53808	12.0243	17.1085	5.70067	3.50985	3.59404	1.3787	1.41347	7.68252	6.59212	6.16212	2.91781	7.06928	4.58107	6.76268	6.3113	3.00444	5.98588	8.05013	4.62659	6.53613	ENSG00000277491		lincRNA	17	795306	795794	1	4.47245	-1.08394	0.935333	-1.15889	0.246503	0.391432
ENSG00000277493	ENSG00000277493	1.80348	0.531026	0.895714	0.592852	0.55328	NA	6.46955	3.49077	3.79458	3.68138	0	2.98749	8.48458	0	0	0	0	0	7.57039	2.44563	1.50762	0	0	0	0.70197	2.15642	0.689349	0.471157	0.886445	1.79785	0	2.18836	1.17821	2.94497	2.11334	0.99652	3.00444	1.71025	0	1.85063	0	ENSG00000277493		unprocessed_pseudogene	19	23842549	23843230	1	1.80348	-1.03951	1.05386	-0.986384	0.323945	0.476652
ENSG00000277498	ENSG00000277498	0.712943	0.871009	2.19558	0.39671	0.691582	NA	0	0	0	0	0	0	0	13.4085	0	0	4.94353	0	0	0	0	0	0	0	0	0	2.06805	0	0	0	0.410808	0	0.392738	1.6361	0.422667	0.664347	0	0	1.00627	0	0	ENSG00000277498		unprocessed_pseudogene	2	61858137	61860298	1	0.712943	3.28025	2.21965	1.47782	0.139455	NA
ENSG00000277501	ENSG00000277501	2.41913	0.0742951	0.798396	0.0930554	0.925859	0.966501	3.23478	1.74538	0	3.68138	0	0	0	0	7.91964	8.69392	6.59137	0	0	3.66845	4.52285	10.3066	11.4056	1.90022	0	2.15642	0	0.942314	1.47741	2.39714	1.23242	1.09418	1.96369	0.654439	1.268	1.32869	2.25333	0.855126	0	0.925317	2.45105	ENSG00000277501		antisense_RNA	17	37642947	37684252	1	2.41913	1.41228	0.978874	1.44276	0.149088	0.270003
ENSG00000277504	ENSG00000277504	2.05828	0.844839	0.625833	1.34994	0.177034	NA	0	12.2177	0	1.84069	0	2.98749	0	0	0	0	0	0	3.02815	2.44563	3.01523	6.87104	0	0	0.70197	3.59404	2.7574	0.942314	2.36385	1.79785	3.28646	3.28254	4.32012	3.59941	4.22668	2.98956	1.50222	1.71025	0	0.925317	1.63403	ENSG00000277504		antisense_RNA	16	87683945	87684477	-1	2.05828	-3.03552	1.07788	-2.8162	0.00485952	0.0179283
ENSG00000277511	ENSG00000277511	7.87383	-0.0916109	0.464219	-0.197344	0.843558	0.925333	11.3217	3.49077	13.281	9.20344	13.9478	8.96248	0	0	5.93973	15.2144	6.59137	26.0806	10.5985	3.66845	13.5686	15.4598	13.3066	11.4013	7.0197	7.18808	1.3787	7.53851	5.90963	5.99284	4.10808	5.83563	3.53464	5.23551	8.03068	6.3113	4.50666	4.27563	3.0188	12.0291	1.63403	ENSG00000277511		lincRNA	17	32127595	32128454	1	7.87383	-0.260581	0.544458	-0.478606	0.632219	0.7514
ENSG00000277526	ENSG00000277526	2.25113	-1.58184	1.86518	-0.84809	0.396388	0.603374	3.23478	0	5.69187	7.36275	0	1.49375	12.7269	0	9.89955	17.3878	3.29569	0	0	4.89127	0	0	0	11.4013	1.40394	0	0	0	0	0	0	0	0	0	0	0	0	0	0	0	0	LINC03021		lincRNA	8	2589985	2623382	-1	2.25113	1.29606	1.55614	0.832873	0.404916	0.554851
ENSG00000277531	ENSG00000277531	919.518	0.374163	0.0747513	5.00544	5.57357e-07	5.95768e-06	960.729	905.854	992.283	981.086	1028.65	884.298	1009.66	819.835	1178.05	878.086	939.271	1330.11	810.032	963.58	767.377	891.518	893.442	887.404	706.182	858.976	820.326	788.716	825.28	786.86	1037.29	1020.87	1069.03	1012.09	1057.09	1009.14	813.451	780.73	738.6	818.906	918.326	PNMA8C	PNMA family member 8C [Source:HGNC Symbol;Acc:HGNC:53427]	protein_coding	19	46424697	46428951	-1	919.518	0.0948477	0.0805036	1.17818	0.238725	0.38267
ENSG00000277534	ENSG00000277534	92.6589	0.0859736	0.30051	0.286092	0.774808	0.886661	111.6	127.413	85.3781	79.1496	127.274	71.6999	103.229	9.57751	75.2366	117.368	90.6314	0	93.8728	84.3744	78.3961	85.888	115.957	112.113	94.064	132.261	65.4882	102.241	108.146	112.066	95.3074	106.135	109.181	116.817	117.079	107.624	96.142	91.4985	68.4261	72.1747	79.2506	ENSG00000277534		sense_intronic	18	26542971	26545791	-1	92.6589	-0.590418	0.320973	-1.83946	0.065847	0.145119
ENSG00000277539	ENSG00000277539	0.11462	-0.0933174	4.70646	-0.0198275	0.984181	NA	0	0	0	0	0	0	0	0	0	0	0	0	0	0	1.50762	0	0	0	0	0	0	0	0.590963	0.599284	0	0	0	0.981658	0	0.332173	0	0	0	0	0	ENSG00000277539		sense_intronic	3	71276087	71289616	-1	0.11462	0	4.72194	0	1	NA
ENSG00000277541	ENSG00000277541	0.147237	0	5.06651	0	1	NA	0	0	0	0	0	0	0	0	0	0	0	0	0	0	0	5.15328	0	0	0	0	0	0	0	0	0	0	0	0	0	0	0	0	0	0	0	ENSG00000277541	ZNF630 antisense RNA 1 [Source:HGNC Symbol;Acc:HGNC:41215]	antisense_RNA	X	48056310	48066583	1	0.147237	0	5.06629	0	1	NA
ENSG00000277544	ENSG00000277544	0.114162	-0.0898011	5.06651	-0.0177244	0.985859	NA	0	0	0	0	0	0	0	0	0	0	0	0	0	3.66845	0	0	0	0	0	0	0	0	0	0	0	0	0	0.327219	0	0	0	0	0	0	0	ENSG00000277544		unprocessed_pseudogene	7	65290429	65292776	1	0.114162	0	5.06629	0	1	NA
ENSG00000277545	ENSG00000277545	0.0854428	0	5.06651	0	1	NA	0	0	0	0	0	0	0	0	0	2.17348	0	0	0	0	0	0	0	0	0	0	0	0	0	0	0	0	0	0	0	0	0	0	0	0	0.817016	ENSG00000277545		sense_intronic	13	112811566	112812158	1	0.0854428	0.618608	5.06629	0.122103	0.902818	NA
ENSG00000277548	ENSG00000277548	2.5053	0.590537	0.769239	0.767691	0.442671	0.646228	1.61739	0	1.89729	0	0	1.49375	9.89868	0	0	15.2144	6.59137	0	3.02815	0	1.50762	1.71776	5.70282	1.90022	0.70197	2.15642	0	1.41347	1.47741	1.19857	2.05404	1.09418	3.1419	1.96332	0.422667	1.99304	3.00444	10.2615	1.00627	2.77595	2.45105	ENSG00000277548		sense_intronic	15	55346347	55346752	-1	2.5053	2.66141	1.07238	2.48179	0.0130725	0.0402365
ENSG00000277556	ENSG00000277556	1.23024	-0.645486	1.11692	-0.577917	0.56332	NA	0	8.72692	7.58917	5.52206	0	4.48124	0	0	0	0	0	0	1.51408	0	0	0	0	0	1.40394	1.43762	0	0	1.18193	1.19857	0	0.364727	0.785475	0.981658	0.845335	0.332173	3.75555	0	2.01253	0.925317	0	OR13C5	olfactory receptor family 13 subfamily C member 5 [Source:HGNC Symbol;Acc:HGNC:15100]	protein_coding	9	104598457	104599413	-1	1.23024	-3.64827	1.27216	-2.86779	0.0041335	0.0156775
ENSG00000277558	ENSG00000277558	0.473701	-0.53583	1.42796	-0.375243	0.70748	NA	0	1.74538	1.89729	0	0	1.49375	0	0	0	0	0	0	0	0	0	0	0	0	0	1.43762	2.06805	0.942314	0.886445	0	0.821615	1.09418	0	1.30888	0.422667	0	0.751109	1.71025	0	0	0	ENSG00000277558		sense_intronic	20	34476205	34476787	1	0.473701	-1.29495	1.72314	-0.75151	0.452346	NA
ENSG00000277559	ENSG00000277559	40.3799	0.518212	0.276552	1.87384	0.0609531	0.155147	19.4087	5.23615	49.3296	23.9289	43.5869	35.8499	79.1894	44.0566	41.5781	21.7348	28.0133	0	31.7956	30.5704	34.6752	20.6131	32.316	38.0044	39.3103	41.6909	33.0888	34.8656	34.8668	47.9427	53.405	63.0977	53.8051	59.5539	53.6788	47.833	52.5776	47.8871	68.4261	56.4443	44.9359	ENSG00000277559		lincRNA	16	54290965	54292422	1	40.3799	0.325522	0.327133	0.995076	0.319699	0.47219
ENSG00000277561	ENSG00000277561	0.0981577	0	5.06651	0	1	NA	0	0	0	0	0	0	0	0	0	0	0	0	0	0	0	3.43552	0	0	0	0	0	0	0	0	0	0	0	0	0	0	0	0	0	0	0	GOLGA8IP	golgin A8 family member I, pseudogene [Source:HGNC Symbol;Acc:HGNC:26660]	transcribed_unprocessed_pseudogene	15	22607540	22617854	-1	0.0981577	0	5.06629	0	1	NA
ENSG00000277563	ENSG00000277563	0.0298865	-0.570693	5.06651	-0.11264	0.910316	NA	0	0	0	0	0	0	0	0	0	0	0	0	0	0	0	0	0	0	0	0.718808	0	0	0	0	0	0	0	0.327219	0	0	0	0	0	0	0	ENSG00000277563		misc_RNA	10	24255246	24255333	1	0.0298865	0	5.06629	0	1	NA
ENSG00000277566	ENSG00000277566	1.54607	1.76579	1.13129	1.56087	0.118555	NA	0	0	3.79458	5.52206	0	0	0	0	0	0	0	0	10.5985	1.22282	0	0	0	0	0.70197	2.15642	0	0	0.590963	0.599284	1.23242	1.82363	2.35643	1.96332	4.22668	1.66087	0.751109	0	8.05013	2.77595	4.08508	ENSG00000277566		sense_intronic	12	113249466	113250042	1	1.54607	-2.10369	1.41888	-1.48264	0.138169	0.254174
ENSG00000277568	ENSG00000277568	1.05679	-0.956828	0.819551	-1.1675	0.243008	NA	1.61739	1.74538	0	1.84069	0	0	0	0	0	0	0	0	0	0	1.50762	0	3.80188	0	2.10591	2.87523	1.3787	2.35578	2.06837	0.599284	0.821615	2.18836	0	0.981658	0.845335	0.99652	0	2.56538	4.02507	1.85063	0.817016	ENSG00000277568	TUC338 [Source:RFAM;Acc:RF02271]	misc_RNA	5	146510116	146510271	1	1.05679	-1.30821	1.34165	-0.975074	0.329523	0.482477
ENSG00000277579	ENSG00000277579	0.173003	1.81006	4.29302	0.421629	0.673296	NA	0	0	0	0	0	0	0	0	0	0	0	0	0	0	0	0	0	1.90022	0	0	0	0	0	0	0.410808	0	0	1.30888	0.422667	0	0	0	2.01253	0	0	ENSG00000277579		sense_intronic	17	37034668	37043252	1	0.173003	0	4.33115	0	1	NA
ENSG00000277581	ENSG00000277581	0.4191	-0.850848	2.30669	-0.368861	0.712231	NA	0	0	0	0	0	1.49375	0	0	3.95982	0	0	0	0	4.89127	0	0	0	0	0	1.43762	1.3787	0	0	0	0	0.364727	0.392738	0.327219	0.422667	0	0	0	0	0	0	ENSG00000277581		sense_intronic	20	38962472	38962993	1	0.4191	0.618686	2.39806	0.257994	0.796411	NA
ENSG00000277582	ENSG00000277582	0.0429904	-0.52427	5.06384	-0.103532	0.917541	NA	0	0	0	0	0	0	0	0	0	0	0	0	0	0	0	0	0	0	0	0	0	0.471157	0.295482	0	0.410808	0	0	0.327219	0	0	0	0	0	0	0	RN7SL428P	RNA, 7SL, cytoplasmic 428, pseudogene [Source:HGNC Symbol;Acc:HGNC:46444]	misc_RNA	15	85210053	85210299	-1	0.0429904	0	5.06629	0	1	NA
ENSG00000277586	ENSG00000277586	165089	-0.0617302	0.0621189	-0.993741	0.320349	0.523571	180735	194780	186394	175914	190810	183039	174436	179220	194487	182140	175696	179669	161719	158849	157249	173540	168454	161810	137277	196606	160112	168812	159787	166378	152972	156974	159020	154609	160405	163567	123023	128484	124963	122506	163678	NEFL	neurofilament light [Source:HGNC Symbol;Acc:HGNC:7739]	protein_coding	8	24950955	24957110	-1	165089	-0.0341807	0.062158	-0.549899	0.582388	0.711595
ENSG00000277587	ENSG00000277587	0.0348529	-0.0898011	5.06651	-0.0177244	0.985859	NA	0	0	0	0	0	0	0	0	0	0	0	0	0	0	0	0	0	0	0	0	0	0	0	0	0	0.364727	0	0	0	0	0	0.855126	0	0	0	ENSG00000277587		lincRNA	19	9721903	9722410	1	0.0348529	0	5.06629	0	1	NA
ENSG00000277589	ENSG00000277589	0.92804	-0.570098	1.26982	-0.448958	0.653462	NA	0	6.98154	0	0	0	0	0	0	0	0	0	0	3.02815	0	0	0	0	0	2.10591	2.87523	0	0.471157	2.06837	2.39714	0.410808	0.729453	1.96369	1.96332	1.268	0.332173	0	0.855126	5.03133	0	0	ENSG00000277589		sense_intronic	17	36998598	37000034	1	0.92804	-1.7334	1.60768	-1.0782	0.280943	0.430407
ENSG00000277590	ENSG00000277590	0.0669916	-0.0898011	5.06651	-0.0177244	0.985859	NA	0	0	0	0	0	0	0	0	0	0	0	0	0	0	0	0	0	0	0	0	0	0	0	0	0	0	0	0	0	0.332173	0	0	2.01253	0	0	MIR7845	microRNA 7845 [Source:HGNC Symbol;Acc:HGNC:50267]	miRNA	2	207166400	207166498	1	0.0669916	0	5.06629	0	1	NA
ENSG00000277595	ENSG00000277595	2.64296	-0.671405	0.610209	-1.10029	0.271207	0.467888	0	0	11.3837	0	0	2.98749	0	0	0	0	1.64784	0	10.5985	2.44563	0	8.5888	3.80188	3.80044	2.80788	4.31285	2.7574	1.88463	3.84126	2.39714	2.46485	1.09418	3.53464	1.30888	1.69067	1.32869	6.00887	2.56538	4.02507	2.77595	2.45105	ENSG00000277595		sense_intronic	12	110032245	110032803	1	2.64296	-2.25491	1.0906	-2.06759	0.0386784	0.0956868
ENSG00000277597	ENSG00000277597	1.09536	0.626486	0.990685	0.632377	0.527141	NA	0	0	3.79458	0	1.74348	2.98749	0	0	0	0	4.94353	0	0	3.66845	0	0	3.80188	0	0.70197	0	0.689349	1.88463	0.295482	1.19857	0.821615	1.09418	1.17821	0.327219	1.69067	2.32521	2.25333	0	2.01253	0.925317	0	ENSG00000277597		antisense_RNA	17	1684726	1685151	1	1.09536	-0.61784	1.30489	-0.473482	0.635869	0.754215
ENSG00000277602	ENSG00000277602	1.27708	-0.290568	0.903329	-0.321664	0.747707	NA	0	5.23615	0	0	0	0	5.65639	0	0	4.34696	0	0	0	3.66845	1.50762	0	1.90094	0	0.70197	0	2.06805	0.942314	2.36385	1.79785	0.821615	1.09418	0	1.6361	2.11334	0.99652	0.751109	3.4205	1.00627	1.85063	0.817016	ENSG00000277602		lincRNA	16	1971655	1971896	-1	1.27708	1.02644	1.26254	0.812998	0.416219	0.565268
ENSG00000277605	ENSG00000277605	0.0940847	-0.570693	5.06651	-0.11264	0.910316	NA	0	0	0	0	1.74348	0	0	0	0	0	0	0	0	0	0	0	0	0	0	0	0	0.471157	0	0	0	0	0	0.327219	0	0	0.751109	0	0	0	0	ENSG00000277605	Metazoan signal recognition particle RNA [Source:RFAM;Acc:RF00017]	misc_RNA	X	47476822	47477152	-1	0.0940847	-0.34312	5.06629	-0.0677262	0.946004	NA
ENSG00000277608	ENSG00000277608	0.0972331	0	5.06651	0	1	NA	0	0	0	0	0	0	0	0	0	0	0	0	0	0	0	0	1.90094	0	0	0	0	0	0	0	0	0	0	0	0	0	1.50222	0	0	0	0	LOC100419692		unprocessed_pseudogene	9	23955760	23956444	1	0.0972331	0	5.06629	0	1	NA
ENSG00000277610	ENSG00000277610	0.459556	-0.120921	1.23303	-0.0980679	0.921878	NA	0	0	0	0	0	0	0	0	0	0	0	0	0	0	1.50762	0	0	1.90022	1.40394	1.43762	1.3787	0.471157	0.590963	0.599284	0.410808	0	0.785475	0.654439	2.11334	1.32869	1.50222	0	0	0	0	RNVU1-4	RNA, variant U1 small nuclear 4 [Source:HGNC Symbol;Acc:HGNC:48312]	snRNA	1	120942600	120942763	1	0.459556	0	1.59809	0	1	NA
ENSG00000277611	ENSG00000277611	0.0357478	-1.17812	5.06282	-0.2327	0.815995	NA	0	0	0	0	0	0	0	0	0	0	0	0	0	0	0	0	0	0	0	0	0	0	0.886445	0	0	0.364727	0	0	0	0	0	0	0	0	0	ENSG00000277611		protein_coding	20	43540171	43569498	1	0.0357478	0	5.06629	0	1	NA
ENSG00000277621	ENSG00000277621	0.0525263	0.851916	5.04798	0.168764	0.865983	NA	0	0	0	0	0	0	0	0	0	0	0	0	0	0	0	0	0	0	0	0	0	0	0.295482	0	0	0.364727	1.17821	0	0	0	0	0	0	0	0	ENSG00000277621		antisense_RNA	17	12982613	12983002	-1	0.0525263	0	5.06629	0	1	NA
ENSG00000277624	ENSG00000277624	0.0812933	0.318007	5.06489	0.0627865	0.949936	NA	0	0	0	0	0	0	0	0	0	0	0	0	0	0	0	0	0	0	0	0	0	0	0.295482	0	0	0	0	0.981658	0	0	0.751109	0	0	0	0.817016	ENSG00000277624		processed_pseudogene	9	61858710	61858908	1	0.0812933	0	5.06629	0	1	NA
ENSG00000277631	ENSG00000277631	0.145051	-1.13078	4.42112	-0.255767	0.798131	NA	0	0	0	0	0	1.49375	0	0	0	0	0	0	0	0	0	0	0	1.90022	0	0.718808	0	0	0	0.599284	0	0.364727	0	0	0	0	0	0	0	0	0	PGM5P3-AS1	PGM5P3 antisense RNA 1 [Source:HGNC Symbol;Acc:HGNC:51194]	lincRNA	9	72674	88826	1	0.145051	-0.343111	4.4249	-0.0775408	0.938193	NA
ENSG00000277632	ENSG00000277632	0.987272	-0.470565	0.707618	-0.664998	0.506051	NA	0	0	0	0	0	0	0	0	0	0	0	0	0	0	0	0	0	0	4.21182	0.718808	3.44675	1.88463	1.18193	1.79785	1.23242	2.18836	1.57095	1.30888	1.69067	1.32869	2.25333	1.71025	3.0188	0.925317	4.08508	CCL3	C-C motif chemokine ligand 3 [Source:HGNC Symbol;Acc:HGNC:10627]	protein_coding	17	36088256	36090169	-1	0.987272	0	1.30913	0	1	1
ENSG00000277634	ENSG00000277634	0.181711	-0.525743	3.62118	-0.145186	0.884564	NA	0	0	3.79458	0	0	0	0	0	0	0	0	0	0	0	0	0	0	0	0	0	0	0	0.295482	0.599284	0	0	0.392738	0	0.422667	0	0	0.855126	0	0	0	ENSG00000277634	Y RNA [Source:RFAM;Acc:RF00019]	misc_RNA	14	49839401	49839493	-1	0.181711	-0.823996	3.62488	-0.227317	0.820178	NA
ENSG00000277639	ENSG00000277639	2.10026	-1.6944	1.03805	-1.63229	0.102618	0.231605	0	3.49077	0	1.84069	5.23043	1.49375	0	0	11.8795	10.8674	1.64784	0	0	3.66845	0	5.15328	7.60377	0	0	2.15642	4.1361	0.942314	1.18193	1.19857	0.821615	0	0	1.30888	0.422667	0.332173	0	1.71025	2.01253	2.77595	1.63403	LOC105371267		protein_coding	16	53035690	53052873	-1	2.10026	0.985323	1.07212	0.919042	0.358074	0.509411
ENSG00000277651	ENSG00000277651	0.793435	-0.176286	1.17495	-0.150037	0.880735	NA	0	0	7.58917	0	0	0	0	0	1.97991	0	1.64784	0	3.02815	0	1.50762	0	0	0	0	0.718808	0.689349	0.942314	2.06837	0	0.410808	0.364727	0.392738	0.327219	2.11334	0.664347	1.50222	0	1.00627	0	0.817016	ENSG00000277651		sense_intronic	14	65986967	65987447	-1	0.793435	-0.826509	1.46275	-0.565039	0.572047	0.70266
ENSG00000277654	ENSG00000277654	0.0942671	-1.05158	5.06651	-0.207556	0.835576	NA	0	0	0	0	0	0	2.82819	0	0	0	0	0	0	0	0	0	0	0	0	0	0	0.471157	0	0	0	0	0	0	0	0	0	0	0	0	0	LOC440311		transcribed_processed_pseudogene	15	94841059	95169864	1	0.0942671	1.09946	5.06629	0.217015	0.828196	NA
ENSG00000277655	ENSG00000277655	0.0924222	0	5.06651	0	1	NA	3.23478	0	0	0	0	0	0	0	0	0	0	0	0	0	0	0	0	0	0	0	0	0	0	0	0	0	0	0	0	0	0	0	0	0	0	ENSG00000277655		unprocessed_pseudogene	1	146459449	146461859	1	0.0924222	-0.824026	5.06629	-0.162649	0.870795	NA
ENSG00000277661	ENSG00000277661	0.26574	-1.23724	2.33114	-0.530744	0.595596	NA	0	0	0	0	1.74348	0	0	0	0	0	0	0	0	1.22282	0	0	0	0	2.10591	0	2.06805	0	0.295482	0	0.410808	0.729453	0.392738	0	0	0.332173	0	0	0	0	0	ENSG00000277661		antisense_RNA	6	29036021	29076524	1	0.26574	-0.343091	2.47617	-0.138557	0.8898	NA
ENSG00000277662	ENSG00000277662	4.39445	0.0465534	0.443006	0.105085	0.916308	0.962539	0	5.23615	1.89729	12.8848	8.71739	1.49375	4.24229	0	7.91964	0	11.5349	0	0	2.44563	7.53808	5.15328	1.90094	3.80044	2.80788	5.03166	4.1361	6.12504	4.13674	4.19499	5.75131	4.74145	5.10559	3.92663	2.95867	4.9826	5.25777	3.4205	7.04387	3.70127	5.71911	ENSG00000277662		sense_intronic	13	41229180	41229676	-1	4.39445	-0.215277	0.631622	-0.340832	0.73323	0.829957
ENSG00000277677	ENSG00000277677	0.0411395	1.2368	5.05143	0.244841	0.806579	NA	0	0	0	0	0	0	0	0	0	0	0	0	0	0	0	0	0	0	0	0	0	0	0	0	0.410808	0.364727	0	0	0	0.664347	0	0	0	0	0	ENSG00000277677	Metazoan signal recognition particle RNA [Source:RFAM;Acc:RF00017]	misc_RNA	15	51858070	51858352	-1	0.0411395	0	5.06629	0	1	NA
ENSG00000277681	ENSG00000277681	2.12822	-0.169732	0.756486	-0.224369	0.82247	0.913577	1.61739	0	1.89729	0	5.23043	7.46874	0	0	0	0	0	0	3.02815	1.22282	1.50762	0	0	3.80044	0.70197	2.15642	0.689349	3.2981	1.18193	5.39355	4.51888	1.82363	1.17821	2.61776	0.845335	0.99652	3.75555	9.40639	1.00627	8.32785	0.817016	MIR6739	microRNA 6739 [Source:HGNC Symbol;Acc:HGNC:50165]	miRNA	1	201863373	201863447	1	2.12822	-2.99742	1.15235	-2.60114	0.00929149	0.0305596
ENSG00000277687	ENSG00000277687	24.5324	-0.129657	0.302882	-0.428078	0.668594	0.820538	45.2869	20.9446	36.0485	20.2476	24.4087	16.4312	11.3128	0	11.8795	19.5613	39.5482	2.37097	13.6267	26.902	21.1066	44.6618	22.8113	28.5033	25.9729	33.784	11.0296	17.904	30.7301	28.7656	24.2376	20.7894	19.6369	28.4681	23.6694	18.9339	27.791	32.4948	37.2319	38.8633	32.6806	ENSG00000277687		sense_intronic	10	118692361	118693535	-1	24.5324	-0.902437	0.380709	-2.37041	0.0177683	0.0515106
ENSG00000277690	ENSG00000277690	0.159323	-2.59997	5.02229	-0.517686	0.604677	NA	0	0	0	0	0	0	0	0	0	0	0	0	0	0	0	0	0	0	0	1.43762	3.44675	0	0	0	0	0.364727	0	0.327219	0	0	0	0	0	0	0	ENSG00000277690		processed_pseudogene	22	18527157	18527626	1	0.159323	0	5.06629	0	1	NA
ENSG00000277692	ENSG00000277692	9.86637	0.521168	0.707974	0.736141	0.461645	0.663786	0	6.98154	1.89729	5.52206	12.2043	2.98749	16.9692	0	0	6.52044	1.64784	90.0967	3.02815	12.2282	0	0	11.4056	11.4013	4.21182	4.31285	6.89349	8.48082	6.5006	13.1842	11.0918	9.84762	10.2112	12.1071	10.144	9.30086	12.0177	15.3923	10.0627	12.9544	5.71911	ENSG00000277692		lincRNA	20	32355053	32355734	1	9.86637	1.93988	0.786212	2.46737	0.013611	0.041623
ENSG00000277695	ENSG00000277695	0.0281057	-0.926075	5.06434	-0.182862	0.854907	NA	0	0	0	0	0	0	0	0	0	0	0	0	0	0	0	0	0	0	0	0	0	0	0.590963	0	0	0	0.392738	0	0	0	0	0	0	0	0	ENSG00000277695		antisense_RNA	4	89747802	89755853	1	0.0281057	0	5.06629	0	1	NA
ENSG00000277701	ENSG00000277701	20.6314	0.325654	0.301365	1.0806	0.279877	0.478725	11.3217	10.4723	17.0756	18.4069	13.9478	13.4437	7.07048	7.66201	5.93973	39.1227	37.9004	4.74193	25.7393	25.6792	19.599	13.7421	24.7122	13.3016	31.5887	11.5009	24.1272	20.2597	13.5922	29.3649	23.416	20.7894	32.5972	34.358	30.8547	20.2626	24.7866	25.6538	24.1504	27.7595	17.1573	ENSG00000277701		lincRNA	2	97281904	97291780	1	20.6314	0.284197	0.396988	0.715882	0.474064	0.61979
ENSG00000277702	ENSG00000277702	2.34573	0.404935	0.731347	0.553684	0.579795	0.758898	4.85217	0	0	1.84069	5.23043	0	0	0	0	8.69392	3.29569	0	1.51408	1.22282	3.01523	0	5.70282	0	2.10591	2.15642	4.1361	1.88463	0.886445	0	2.87565	2.18836	0.785475	3.27219	2.11334	2.98956	1.50222	3.4205	3.0188	2.77595	10.6212	ENSG00000277702		unprocessed_pseudogene	1	143419625	143420207	-1	2.34573	-0.0599602	1.00554	-0.0596302	0.95245	0.975287
ENSG00000277713	ENSG00000277713	0.108613	-0.766061	5.03376	-0.152185	0.879041	NA	0	0	0	0	0	0	0	0	0	0	0	0	0	0	0	0	0	0	0	0	0	0	0	2.39714	0	0	0	0.981658	0.422667	0	0	0	0	0	0	MIR6856	microRNA 6856 [Source:HGNC Symbol;Acc:HGNC:50242]	miRNA	9	130626297	130626363	1	0.108613	0	5.06629	0	1	NA
ENSG00000277715	ENSG00000277715	53.554	-0.355182	0.22383	-1.58684	0.112548	0.24911	37.1999	54.1069	49.3296	51.5392	40.1	49.2936	74.9471	107.268	98.9955	34.7757	56.0267	4.74193	48.4505	40.353	43.7209	30.9197	36.1179	28.5033	80.0246	44.5661	68.2456	59.8369	65.3015	61.7262	46.0105	50.697	50.6632	53.664	48.6068	47.1686	47.3199	75.2511	62.3885	75.876	50.655	ENSG00000277715		antisense_RNA	12	106250759	106252786	1	53.554	0.443189	0.259593	1.70724	0.0877768	0.181051
ENSG00000277720	ENSG00000277720	0.0567069	-0.570693	5.06651	-0.11264	0.910316	NA	0	0	0	0	0	0	0	0	0	0	0	0	0	0	0	0	0	0	0	0.718808	0	0	0	0	0.410808	0	0	0	0	0	0	0.855126	0	0	0	H3C5P		unprocessed_pseudogene	6	26219045	26219240	1	0.0567069	0	5.06629	0	1	NA
ENSG00000277723	ENSG00000277723	0.242809	-1.12946	4.01702	-0.281168	0.778582	NA	0	0	0	0	0	0	0	0	0	0	0	0	0	0	0	0	0	0	0	1.43762	0	0	0	0	0.410808	0	0	0	0	0	0	0.855126	3.0188	2.77595	0	ENSG00000277723	microRNA 6827 [Source:HGNC Symbol;Acc:HGNC:50234]	miRNA	3	134367804	134367862	-1	0.242809	0	4.02125	0	1	NA
ENSG00000277726	ENSG00000277726	1.59643	-0.0194817	0.744693	-0.0261607	0.979129	NA	0	5.23615	0	0	0	1.49375	0	0	0	0	3.29569	0	0	3.66845	1.50762	6.87104	1.90094	1.90022	4.21182	1.43762	0.689349	3.2981	1.47741	1.19857	3.28646	1.82363	0.392738	0.981658	3.38134	2.32521	0	0	2.01253	1.85063	1.63403	ENSG00000277726		protein_coding	1	11012662	11030528	1	1.59643	-0.747132	1.26959	-0.588481	0.556209	0.689737
ENSG00000277728	ENSG00000277728	5.02305	0.612399	0.510653	1.19925	0.230432	0.418356	8.08694	6.98154	1.89729	5.52206	3.48696	4.48124	0	0	0	0	8.23922	0	1.51408	3.66845	4.52285	22.3309	5.70282	3.80044	4.91379	0.718808	3.44675	4.24041	4.13674	7.1914	3.28646	6.56508	6.2838	6.87161	9.72135	5.31478	12.7689	4.27563	8.05013	3.70127	4.08508	ENSG00000277728		antisense_RNA	17	73202968	73203431	-1	5.02305	-1.7474	0.858064	-2.03644	0.0417058	0.101706
ENSG00000277734	ENSG00000277734	1.38039	-2.00153	0.779885	-2.56645	0.0102746	NA	4.85217	1.74538	1.89729	0	0	0	0	0	0	0	4.94353	0	0	0	3.01523	0	1.90094	0	6.31773	2.15642	2.7574	5.18272	1.47741	2.99642	1.23242	0.364727	0.392738	0.981658	0.845335	1.32869	2.25333	0.855126	0	0	0.817016	TRAC	T-cell receptor alpha constant [Source:HGNC Symbol;Acc:HGNC:12029]	TR_C_gene	14	22547506	22552154	1	1.38039	-0.615256	1.21089	-0.508102	0.611382	0.735109
ENSG00000277737	ENSG00000277737	0.756222	0.672465	1.13993	0.589917	0.555246	NA	6.46955	0	0	1.84069	0	0	0	0	0	0	0	0	0	0	0	0	0	0	1.40394	0	1.3787	1.41347	0.590963	0.599284	0	1.82363	1.57095	1.6361	2.536	0.99652	1.50222	0.855126	0	1.85063	0	ENSG00000277737		unprocessed_pseudogene	9	43109866	43125905	-1	0.756222	-2.01531	1.45154	-1.38839	0.165019	0.290903
ENSG00000277741	ENSG00000277741	0.919453	1.16985	1.02525	1.14104	0.253855	NA	1.61739	0	0	0	5.23043	0	0	0	0	0	6.59137	0	1.51408	0	0	0	0	1.90022	1.40394	0	0.689349	0.471157	0.295482	0.599284	2.46485	1.09418	1.17821	0.654439	0.422667	1.66087	0.751109	1.71025	1.00627	0.925317	0	ENSG00000277741	golgin A6 family-like 17, pseudogene [Source:HGNC Symbol;Acc:HGNC:49414]	transcribed_unprocessed_pseudogene	15	82519590	82526412	1	0.919453	0.0638645	1.29102	0.0494681	0.960546	0.981039
ENSG00000277744	ENSG00000277744	14.8857	0.508257	0.400988	1.26751	0.204972	0.385674	21.0261	19.1992	13.281	20.2476	6.97391	16.4312	4.24229	45.9721	17.8192	21.7348	4.94353	0	4.54223	14.6738	15.0762	3.43552	0	11.4013	14.7414	7.90689	10.3402	13.6636	15.6605	17.3792	21.362	14.9538	18.0659	27.1592	18.1747	14.2835	21.7822	10.2615	16.1003	25.9089	12.2552	ENSG00000277744		sense_intronic	19	41373971	41374419	1	14.8857	-0.0524955	0.466859	-0.112444	0.910471	0.951525
ENSG00000277745	ENSG00000277745	0.135797	-0.651358	5.06308	-0.128648	0.897636	NA	0	0	0	0	0	0	0	0	0	0	0	0	0	0	0	0	0	0	0	1.43762	0	0	0	0	0	0	0	0.327219	0.422667	0	0	2.56538	0	0	0	H2AB3	H2A histone family member B3 [Source:HGNC Symbol;Acc:HGNC:14455]	protein_coding	X	155459415	155460005	-1	0.135797	0	5.06629	0	1	NA
ENSG00000277749	ENSG00000277749	2.61198	0.976411	0.56346	1.73289	0.0831161	0.197477	0	3.49077	0	1.84069	1.74348	7.46874	0	0	0	2.17348	3.29569	0	1.51408	0	4.52285	0	0	0	2.10591	1.43762	0.689349	3.76925	1.18193	4.79427	6.98373	3.28254	4.32012	5.23551	3.38134	4.31825	2.25333	2.56538	6.0376	6.47722	6.53613	ENSG00000277749		antisense_RNA	15	74311516	74319688	-1	2.61198	-1.42809	1.04266	-1.36965	0.170796	0.298816
ENSG00000277752	ENSG00000277752	0.235963	0.881856	2.71267	0.325087	0.745115	NA	0	0	0	0	0	0	0	0	0	0	0	0	0	2.44563	0	0	0	0	0.70197	0	0	0	0	0	0.410808	0	0	0	0.845335	0.332173	0	0.855126	0	1.85063	0.817016	ENSG00000277752	Deleted in lymphocytic leukemia 2 conserved region 5 [Source:RFAM;Acc:RF02109]	misc_RNA	13	50075570	50075653	1	0.235963	0	2.74894	0	1	NA
ENSG00000277758	ENSG00000277758	1.99432	0.125158	0.837303	0.149477	0.881177	NA	6.46955	0	1.89729	0	1.74348	1.49375	0	0	0	2.17348	3.29569	0	0	4.89127	0	12.0243	7.60377	5.70067	2.80788	0.718808	0	0.942314	0.886445	2.99642	2.05404	0.729453	0.392738	2.29054	2.536	0.99652	0	0.855126	0	1.85063	2.45105	SYT15B		protein_coding	10	47750864	47763592	-1	1.99432	-1.07137	1.19186	-0.898912	0.3687	0.519816
ENSG00000277759	ENSG00000277759	1.10733	-0.823269	0.897398	-0.917396	0.358935	NA	0	0	0	0	0	1.49375	0	0	3.95982	0	4.94353	0	0	1.22282	0	0	0	7.60089	1.40394	0.718808	0.689349	1.88463	2.36385	1.79785	0.410808	0.364727	1.57095	1.30888	0.845335	0.664347	0.751109	0	3.0188	0.925317	0.817016	MIR6719	microRNA 6719 [Source:HGNC Symbol;Acc:HGNC:50012]	miRNA	19	39829716	39829802	-1	1.10733	1.79748	1.28327	1.4007	0.161304	0.285955
ENSG00000277763	ENSG00000277763	234.25	-0.142302	0.198856	-0.715604	0.474236	0.673618	291.13	219.918	216.291	206.157	197.013	252.443	158.379	72.7891	152.453	202.134	171.376	21.3387	177.147	129.619	192.975	182.083	138.769	171.02	352.389	455.724	306.76	406.608	304.346	343.39	319.608	342.478	319.688	310.204	348.278	324.533	137.453	196.679	147.921	201.719	227.947	ENSG00000277763		lincRNA	14	56117316	56117990	-1	234.25	-0.819454	0.215031	-3.81087	0.000138477	0.000882039
ENSG00000277767	ENSG00000277767	22.7223	-0.127382	0.279187	-0.45626	0.648203	0.807096	22.6434	24.4354	11.3837	36.8137	40.1	16.4312	25.4537	55.5496	5.93973	15.2144	23.0698	0	19.683	12.2282	21.1066	10.3066	17.1085	15.2018	20.3571	21.5642	16.5444	22.1444	27.4798	29.3649	15.1999	21.5189	25.528	23.887	19.4427	20.9269	33.0488	27.364	36.2256	34.2367	27.7785	ENSG00000277767		lincRNA	13	110916004	110917827	1	22.7223	-0.232566	0.342607	-0.678813	0.497257	0.641388
ENSG00000277775	ENSG00000277775	0.555358	1.19145	2.515	0.473737	0.635687	NA	0	5.23615	0	0	0	0	0	0	0	0	6.59137	0	0	0	1.50762	3.43552	0	0	0.70197	0	0	0	0	0	0	0.364727	0	0	1.268	0.332173	0	0	0	0	0	H3C7	histone cluster 1 H3 family member f [Source:HGNC Symbol;Acc:HGNC:4773]	protein_coding	6	26250195	26250605	-1	0.555358	0.359465	2.54428	0.141284	0.887646	NA
ENSG00000277778	ENSG00000277778	0.186058	-1.81025	3.15778	-0.573266	0.566465	NA	0	0	0	0	0	0	0	0	0	0	0	0	0	0	0	0	0	0	0.70197	0	1.3787	0	0	2.99642	0.410808	0.364727	0	0.327219	0	0.332173	0	0	0	0	0	PGM5P2	phosphoglucomutase 5 pseudogene 2 [Source:HGNC Symbol;Acc:HGNC:18965]	transcribed_unprocessed_pseudogene	9	41006999	41074617	-1	0.186058	0	3.2526	0	1	NA
ENSG00000277782	ENSG00000277782	22.4962	-0.414009	0.295703	-1.40009	0.161488	0.325074	22.6434	40.1438	13.281	36.8137	41.8435	23.9	60.8062	13.4085	29.6987	34.7757	19.7741	0	24.2252	18.3423	30.1523	36.073	9.50471	19.0022	23.867	20.8454	24.8166	25.4425	17.4334	20.3757	15.6107	15.3185	15.7095	17.9971	17.3294	17.273	12.7689	11.9718	24.1504	15.7304	16.3403	ENSG00000277782		lincRNA	15	80999593	80999981	-1	22.4962	-0.122028	0.338693	-0.360291	0.71863	0.818422
ENSG00000277791	ENSG00000277791	1307.93	-0.432055	0.0792239	-5.45359	4.93632e-08	6.38979e-07	1049.68	1370.13	1136.48	1139.38	1232.64	1103.88	1397.13	971.16	1643.33	1345.38	1441.86	1448.66	1420.2	1364.66	1343.29	1394.82	1319.25	1451.77	1474.14	1518.12	1781.28	1437.97	1412.11	1359.18	1024.96	1120.08	1136.58	1085.06	1119.22	1168.59	1258.86	1175.8	1469.15	1265.83	1397.1	PSMB3	proteasome subunit beta 3 [Source:HGNC Symbol;Acc:HGNC:9540]	protein_coding	17	38752736	38764231	1	1307.93	0.230256	0.083767	2.74876	0.00598211	0.0212917
ENSG00000277795	ENSG00000277795	9.3866	0.596819	0.434159	1.37465	0.169239	0.336192	16.1739	22.69	24.6648	9.20344	17.4348	16.4312	8.48458	0	19.7991	36.9492	11.5349	0	3.02815	3.66845	10.5533	8.5888	11.4056	15.2018	4.91379	3.59404	1.3787	4.24041	3.54578	4.19499	3.69727	5.10617	5.49833	8.18049	6.34001	4.31825	7.51109	9.40639	6.0376	7.40254	7.35315	ENSG00000277795		processed_pseudogene	5	141259235	141261364	1	9.3866	-0.489863	0.444809	-1.10129	0.270771	0.419573
ENSG00000277801	ENSG00000277801	0.100693	-0.116463	5.06222	-0.0230062	0.981645	NA	0	0	0	0	0	0	0	0	0	0	1.64784	0	0	0	0	0	0	0	0	0	0	0	0.295482	0.599284	0	0	0	0.981658	0	0	0	0	0	0	0	ENSG00000277801		lincRNA	14	89156743	89157574	1	0.100693	0.61863	5.06629	0.122107	0.902814	NA
ENSG00000277806	ENSG00000277806	28.4993	1.19366	0.419455	2.84573	0.00443092	0.0179953	29.113	34.9077	64.5079	53.3799	52.3043	29.8749	12.7269	68.9581	0	39.1227	13.1828	0	34.8238	56.2496	33.1676	37.7907	45.6226	51.306	20.3571	11.5009	4.82545	17.904	5.90963	7.79069	27.1133	26.2603	25.9207	25.8503	26.2054	23.9165	23.2844	39.3358	20.1253	19.4317	14.7063	ENSG00000277806		sense_intronic	19	43976815	43977448	1	28.4993	-0.975856	0.443375	-2.20097	0.0277379	0.0732071
ENSG00000277817	ENSG00000277817	0.509028	-1.16314	3.20597	-0.362804	0.716751	NA	0	0	13.281	0	0	0	0	0	0	0	0	0	0	0	0	0	0	0	0	1.43762	0	0.471157	0	0	0.410808	0.364727	0	0	0	0	0	0	0	1.85063	0	MIR6738	microRNA 6738 [Source:HGNC Symbol;Acc:HGNC:49939]	miRNA	1	155951273	155951336	-1	0.509028	-2.66249	3.15315	-0.844391	0.398451	NA
ENSG00000277825	ENSG00000277825	0.792693	0.306675	0.989818	0.309829	0.756691	NA	0	0	0	0	0	1.49375	0	0	0	0	0	0	0	0	0	0	0	0	3.50985	0	2.06805	1.88463	0.886445	0	2.05404	1.82363	1.17821	3.92663	0.845335	0.332173	1.50222	2.56538	1.00627	1.85063	0.817016	ENSG00000277825		lincRNA	19	16352462	16353182	-1	0.792693	-0.343089	1.46549	-0.234113	0.814898	0.888853
ENSG00000277826	ENSG00000277826	0.0627766	0.386618	5.06368	0.0763513	0.93914	NA	0	0	0	0	0	0	0	0	0	0	0	0	0	0	0	0	0	0	0	0	0	0	0.295482	0	0	0.364727	0.392738	0.327219	0	0	0	0	0	0	0.817016	ENSG00000277826	TUC338 [Source:RFAM;Acc:RF02271]	misc_RNA	14	93637179	93637338	1	0.0627766	0	5.06629	0	1	NA
ENSG00000277829	ENSG00000277829	0.0345481	-0.0898011	5.06651	-0.0177244	0.985859	NA	0	0	0	0	0	0	0	0	0	0	0	0	0	0	0	0	0	0	0	0	0	0.471157	0	0	0.410808	0	0	0.327219	0	0	0	0	0	0	0	ENSG00000277829		sense_intronic	20	38233251	38233799	-1	0.0345481	0	5.06629	0	1	NA
ENSG00000277831	ENSG00000277831	8.11696	0.650027	0.386404	1.68225	0.0925205	0.214081	12.9391	12.2177	3.79458	7.36275	5.23043	7.46874	0	0	1.97991	15.2144	18.1263	0	10.5985	3.66845	9.0457	6.87104	0	7.60089	5.61576	5.03166	4.82545	6.59619	9.45541	10.1878	10.681	12.036	9.81844	10.1438	9.29869	14.6156	6.75998	13.682	11.0689	14.8051	7.35315	ENSG00000277831		lincRNA	13	44369365	44369877	-1	8.11696	-0.478148	0.541065	-0.883718	0.376849	0.527413
ENSG00000277837	ENSG00000277837	3.78157	2.85039	0.798693	3.56882	0.000358596	0.00201687	6.46955	6.98154	7.58917	1.84069	8.71739	4.48124	0	0	0	4.34696	3.29569	0	3.02815	1.22282	16.5838	5.15328	0	5.70067	0	0.718808	0	0.471157	0.590963	0.599284	2.05404	4.01199	3.53464	3.92663	3.38134	1.66087	8.2622	10.2615	8.05013	3.70127	5.71911	ENSG00000277837		lincRNA	18	57427133	57432112	1	3.78157	-2.26699	0.884582	-2.56278	0.0103837	0.0334185
ENSG00000277840	ENSG00000277840	0.320798	1.38056	1.50639	0.916467	0.359422	NA	0	0	0	0	0	0	0	0	0	0	0	0	0	1.22282	1.50762	1.71776	0	0	0.70197	0.718808	0	0	0.295482	0	0.410808	0.364727	1.17821	0.654439	1.268	0.332173	0	0.855126	0	0	0	ENSG00000277840		sense_intronic	12	117002463	117003152	1	0.320798	0	1.68921	0	1	NA
ENSG00000277846	ENSG00000277846	7.0863	0.0219358	0.489437	0.0448184	0.964252	0.985605	6.46955	0	17.0756	1.84069	12.2043	2.98749	0	0	15.8393	0	1.64784	0	6.05631	7.3369	9.0457	0	7.60377	5.70067	7.0197	10.7821	2.06805	12.2501	5.90963	7.1914	7.80535	9.48289	7.85475	5.23551	8.03068	7.63999	15.7733	10.2615	6.0376	19.4317	11.4382	SNORD30	small nucleolar RNA, C/D box 30 [Source:HGNC Symbol;Acc:HGNC:10157]	snoRNA	11	62853663	62853732	-1	7.0863	-1.22892	0.717565	-1.71262	0.0867817	0.179531
ENSG00000277851	ENSG00000277851	0.191087	-0.162187	3.14558	-0.0515603	0.958879	NA	0	0	0	0	1.74348	0	0	0	0	0	0	0	0	0	1.50762	0	0	0	1.40394	0	0	0	0	0	0.410808	0.364727	0	0	0	0.332173	0	0	0	0.925317	0	ENSG00000277851	long intergenic non-protein coding RNA 2391 [Source:HGNC Symbol;Acc:HGNC:53318]	lincRNA	12	92247756	92363832	-1	0.191087	-0.343097	3.15585	-0.108718	0.913427	NA
ENSG00000277855	ENSG00000277855	0.26905	-0.550951	2.39813	-0.229742	0.818292	NA	0	0	0	0	0	2.98749	0	0	0	0	0	0	0	0	0	0	0	0	0	0	1.3787	0.471157	0.295482	0	0	0.729453	0.392738	0	0	0.332173	0	0	2.01253	0	0.817016	ENSG00000277855		antisense_RNA	3	71581721	71628558	1	0.26905	-0.823987	2.45983	-0.334977	0.737643	NA
ENSG00000277863	ENSG00000277863	0.217001	-0.264814	3.11862	-0.0849138	0.93233	NA	0	0	0	0	0	0	0	0	0	0	0	0	0	0	0	0	0	0	1.40394	0	0	1.41347	0	0	1.23242	0	0.785475	0	0	0.332173	1.50222	0	0	0.925317	0	ENSG00000277863		lincRNA	13	106903150	106904099	-1	0.217001	0	3.21776	0	1	NA
ENSG00000277873	ENSG00000277873	9.12766	1.41888	0.844128	1.68089	0.0927848	0.214645	1.61739	17.4538	7.58917	1.84069	0	4.48124	9.89868	0	1.97991	10.8674	13.1828	135.145	12.1126	2.44563	3.01523	0	20.9104	0	2.80788	2.15642	0	2.82694	3.54578	4.19499	6.16212	5.10617	9.42571	5.56273	8.87602	6.97564	6.00887	1.71025	1.00627	6.47722	4.08508	ENSG00000277873		antisense_RNA	12	118024817	118025518	-1	9.12766	2.36246	0.866591	2.72615	0.00640771	0.0225536
ENSG00000277879	ENSG00000277879	31.1531	-0.396082	0.18775	-2.10962	0.0348914	0.0999645	30.7304	40.1438	28.4594	58.902	27.8956	31.3687	46.6652	28.7325	29.6987	21.7348	39.5482	11.8548	13.6267	19.5651	18.0914	6.87104	15.2075	32.3038	32.9926	41.6909	39.2929	23.5578	38.1171	43.1484	29.989	24.8014	26.7062	26.1776	27.0507	30.8921	46.5688	46.1768	40.2507	38.8633	32.6806	ENSG00000277879		antisense_RNA	10	117267116	117268668	-1	31.1531	-0.223637	0.250569	-0.89252	0.372114	0.523124
ENSG00000277883	ENSG00000277883	2.49138	-0.0695415	0.966915	-0.071921	0.942665	0.974691	0	0	0	3.68138	0	0	0	0	0	19.5613	13.1828	0	0	3.66845	7.53808	0	11.4056	0	2.10591	1.43762	0	3.76925	2.06837	1.79785	2.05404	2.18836	1.17821	3.27219	0.422667	1.66087	0.751109	0.855126	1.00627	2.77595	0.817016	ENSG00000277883	NLR family pyrin domain containing 3 pseudogene 1 [Source:HGNC Symbol;Acc:HGNC:29886]	unprocessed_pseudogene	X	107974078	107985008	1	2.49138	3.13966	1.25467	2.50239	0.0123359	0.0384448
ENSG00000277892	ENSG00000277892	0.289453	0.013863	1.76975	0.0078333	0.99375	NA	0	0	0	0	0	1.49375	0	0	0	0	0	0	0	0	1.50762	0	0	0	0	1.43762	0	0.471157	0.295482	0	0	0.364727	0.392738	0	0.422667	0.99652	0	0	1.00627	0.925317	0.817016	MIR6746	microRNA 6746 [Source:HGNC Symbol;Acc:HGNC:49925]	miRNA	11	61878216	61878278	-1	0.289453	-0.343093	1.90304	-0.180287	0.856927	NA
ENSG00000277893	ENSG00000277893	2.9591	-0.749222	0.495869	-1.51093	0.130807	0.278868	3.23478	0	0	0	0	0	0	0	0	0	6.59137	0	0	4.89127	3.01523	0	3.80188	1.90022	4.91379	3.59404	6.20415	5.65388	6.79608	6.59212	6.16212	2.55309	2.35643	3.59941	3.38134	2.32521	10.5155	4.27563	4.02507	5.5519	1.63403	SRD5A2	steroid 5 alpha-reductase 2 [Source:HGNC Symbol;Acc:HGNC:11285]	protein_coding	2	31522480	31581067	-1	2.9591	0.991411	1.18188	0.838846	0.401556	0.551983
ENSG00000277895	ENSG00000277895	1.80862	0.13667	1.09125	0.125242	0.900332	NA	0	0	0	0	3.48696	4.48124	2.82819	0	0	19.5613	0	0	0	2.44563	0	0	0	3.80044	0.70197	1.43762	0	0	1.77289	2.99642	2.05404	1.09418	0.785475	1.30888	0.422667	1.99304	0.751109	4.27563	3.0188	0	4.08508	ENSG00000277895		antisense_RNA	12	64451591	64452901	-1	1.80862	1.40605	1.23899	1.13484	0.256443	0.403302
ENSG00000277901	ENSG00000277901	0.854841	0.690017	1.6063	0.429568	0.66751	NA	0	8.72692	0	0	0	0	5.65639	0	0	0	0	0	0	2.44563	0	3.43552	0	0	1.40394	0	0.689349	0	0.886445	0	1.64323	0	0.785475	1.30888	0.422667	0.664347	0	0	0	1.85063	0	ENSG00000277901		lincRNA	20	23320958	23325352	-1	0.854841	-0.453209	1.74437	-0.259813	0.795008	0.878174
ENSG00000277911	ENSG00000277911	0.104466	-3.15357	5.03032	-0.626912	0.530717	NA	0	0	0	0	0	0	0	0	0	0	0	0	0	0	0	0	0	0	1.40394	0	0	0.471157	1.18193	0.599284	0	0	0	0	0	0	0	0	0	0	0	ENSG00000277911		sense_intronic	17	36980167	36980422	1	0.104466	0	5.06629	0	1	NA
ENSG00000277914	ENSG00000277914	0.62456	0.859423	1.52208	0.564639	0.57232	NA	0	0	0	0	0	4.48124	8.48458	0	0	0	0	0	0	0	0	0	0	0	1.40394	0.718808	0	0.471157	0.295482	0	0.821615	1.45891	0.392738	0.654439	0.422667	1.32869	0	0	0	0.925317	0	ENSG00000277914	DEAD-box helicase 6 pseudogene 2 [Source:HGNC Symbol;Acc:HGNC:37806]	processed_pseudogene	13	86275493	86277262	1	0.62456	0.907883	1.68905	0.537512	0.590914	NA
ENSG00000277918	ENSG00000277918	0.966625	-0.890406	1.43062	-0.622392	0.533684	NA	0	0	0	0	0	0	0	15.324	0	0	1.64784	0	0	0	0	1.71776	1.90094	0	0.70197	2.87523	0.689349	0.471157	0	0.599284	0.410808	0	0.392738	0.327219	1.69067	0	2.25333	0	2.01253	0	0.817016	ENSG00000277918	U1 spliceosomal RNA [Source:RFAM;Acc:RF00003]	snRNA	1	144560666	144560829	-1	0.966625	3.16521	1.56839	2.01813	0.0435773	0.105049
ENSG00000277919	ENSG00000277919	0.0812882	0.867509	5.06368	0.17132	0.863972	NA	0	0	0	0	0	0	0	0	0	0	0	0	0	0	0	0	0	0	0	0	0	0	0	0	0.410808	0.364727	0	0.327219	0	0	0	0	0	0.925317	0.817016	MIR8067	microRNA 8067 [Source:HGNC Symbol;Acc:HGNC:49934]	miRNA	15	62304658	62304734	-1	0.0812882	0	5.06629	0	1	NA
ENSG00000277930	ENSG00000277930	43.9421	-0.171319	0.203352	-0.842475	0.399522	0.606286	66.3129	22.69	45.535	40.4951	31.3826	38.8374	29.696	1.9155	31.6786	32.6022	32.9569	0	31.7956	42.7986	43.7209	44.6618	64.632	26.6031	67.3891	57.5046	46.8758	60.3081	49.3454	56.932	51.351	48.8734	42.8084	50.719	55.3695	50.8225	47.3199	55.5832	41.2569	53.6684	73.5315	ENSG00000277930		lincRNA	Y	4993858	4999650	-1	43.9421	-0.883473	0.281403	-3.13952	0.00169222	0.00745615
ENSG00000277938	ENSG00000277938	124.632	0.407878	0.146188	2.79009	0.00526936	0.0208452	168.208	122.177	98.6591	138.052	162.143	182.237	134.339	84.2821	138.594	202.134	164.784	206.274	122.64	107.608	147.746	120.243	134.967	91.2107	94.7659	107.102	85.4793	74.9139	111.692	92.2897	123.653	102.124	142.171	133.833	129.759	120.911	117.173	102.615	112.702	104.561	80.0676	ENSG00000277938		lincRNA	20	25229150	25231933	1	124.632	0.0777573	0.163122	0.476681	0.633589	0.752448
ENSG00000277942	ENSG00000277942	0.265758	1.2659	3.01419	0.41998	0.6745	NA	0	0	0	0	0	0	0	0	0	0	0	0	0	0	0	5.15328	0	0	0	0	0	0	0	0	0	0	0.392738	0.654439	0.422667	0	0	0.855126	1.00627	0	0.817016	MIR8075	microRNA 8075 [Source:HGNC Symbol;Acc:HGNC:50172]	miRNA	13	113262920	113262999	1	0.265758	0	3.04119	0	1	NA
ENSG00000277945	ENSG00000277945	0.162985	-2.33021	5.05465	-0.461004	0.644796	NA	0	0	0	0	0	0	0	0	0	0	1.64784	0	0	0	0	0	0	1.90022	0	2.15642	0	0	0	0	0	0	0	0	0	0	0	0	0	0	0	ENSG00000277945		sense_intronic	12	65830750	65831050	1	0.162985	0.61863	5.06629	0.122107	0.902814	NA
ENSG00000277948	ENSG00000277948	1.27821	1.22346	1.02332	1.19558	0.23186	NA	0	1.74538	0	0	0	0	4.24229	0	0	8.69392	0	0	1.51408	0	0	0	3.80188	5.70067	0	0.718808	0	0.471157	0.590963	1.19857	0.821615	0.364727	0.785475	1.6361	2.95867	0.664347	1.50222	2.56538	3.0188	0.925317	0.817016	ENSG00000277948	TUC338 [Source:RFAM;Acc:RF02271]	misc_RNA	2	175092401	175092587	-1	1.27821	2.29049	1.25	1.83239	0.0668931	0.1467
ENSG00000277950	ENSG00000277950	0.430578	1.606	2.30974	0.695315	0.486858	NA	0	0	0	0	5.23043	0	0	0	0	0	0	0	0	0	3.01523	0	0	0	0	0	0	0	0.295482	0	0	0.364727	0.392738	0	0.845335	0.99652	3.00444	0	0	0.925317	0	ENSG00000277950	Metazoan signal recognition particle RNA [Source:RFAM;Acc:RF00017]	misc_RNA	22	20070716	20070965	1	0.430578	-1.34294	2.3871	-0.562581	0.57372	NA
ENSG00000277952	ENSG00000277952	0.118775	-0.0898011	5.06651	-0.0177244	0.985859	NA	0	0	0	0	0	0	0	0	0	0	0	0	3.02815	0	0	0	0	0	0	0	0	0	0.295482	0	0.410808	0	0	0	0.422667	0	0	0	0	0	0	SNRPCP7		processed_pseudogene	12	8340182	8340397	1	0.118775	0	5.06629	0	1	NA
ENSG00000277954	ENSG00000277954	257.615	-0.135659	0.140753	-0.963808	0.335142	0.539082	291.13	366.531	305.464	401.27	326.03	379.412	444.026	655.102	263.328	415.135	321.329	341.419	257.393	250.678	265.341	163.187	224.311	201.424	226.736	173.233	193.018	233.694	211.565	199.561	164.734	173.975	219.148	190.442	200.767	179.042	169	167.605	124.777	172.109	144.612	ENSG00000277954		antisense_RNA	16	79202624	79206739	-1	257.615	0.238905	0.146665	1.62892	0.10333	0.204608
ENSG00000277957	ENSG00000277957	6.01184	-0.729945	0.49968	-1.46082	0.144064	0.299434	6.46955	8.72692	5.69187	1.84069	3.48696	5.97499	7.07048	0	0	0	9.88706	0	25.7393	4.89127	7.53808	5.15328	20.9104	11.4013	8.42364	6.46927	1.3787	2.82694	6.20512	5.99284	3.28646	3.28254	1.57095	2.29054	3.38134	4.9826	11.2666	5.98588	4.02507	10.1785	4.08508	ENSG00000277957	SENP3-EIF4A1 readthrough (NMD candidate) [Source:HGNC Symbol;Acc:HGNC:49182]	protein_coding	17	7563287	7578715	1	6.01184	-0.740613	0.69485	-1.06586	0.286486	0.436441
ENSG00000277958	ENSG00000277958	0.0926123	0.369065	3.57709	0.103175	0.917824	NA	0	0	0	0	0	0	0	0	0	0	0	0	0	0	0	0	0	0	0.70197	0	0	0	0.295482	0	0.410808	0	0	0.327219	0.422667	0.332173	0.751109	0	0	0	0	ENSG00000277958	Metazoan signal recognition particle RNA [Source:RFAM;Acc:RF00017]	misc_RNA	1	29041199	29041480	1	0.0926123	0	3.60463	0	1	NA
ENSG00000277959	ENSG00000277959	4.12567	-0.00472863	0.68097	-0.00694396	0.99446	0.998919	0	10.4723	5.69187	9.20344	1.74348	0	0	0	0	4.34696	0	0	0	2.44563	9.0457	0	11.4056	13.3016	3.50985	4.31285	13.0976	1.41347	2.36385	4.19499	4.10808	4.74145	5.10559	6.21717	3.38134	4.65043	6.75998	6.84101	0	2.77595	3.26806	ENSG00000277959		antisense_RNA	10	131971202	131971533	1	4.12567	-2.7082	1.10574	-2.44923	0.0143164	0.0433267
ENSG00000277969	ENSG00000277969	21.3688	-0.0509589	0.42568	-0.119712	0.904712	0.956871	11.3217	20.9446	28.4594	22.0882	6.97391	7.46874	12.7269	59.3806	21.779	10.8674	23.0698	154.113	40.8801	22.0107	21.1066	22.3309	34.2169	30.4036	14.0394	8.6257	10.3402	12.7212	9.15993	12.585	11.5026	13.8596	7.85475	12.4343	7.60802	11.6261	12.0177	15.3923	6.0376	14.8051	17.1573	ENSG00000277969		lincRNA	17	38702452	38704747	1	21.3688	1.52443	0.450647	3.38275	0.000717628	0.00361632
ENSG00000277972	ENSG00000277972	58.1333	-0.0658668	0.23618	-0.278884	0.780334	0.889564	45.2869	54.1069	70.1998	71.7868	47.0739	47.7999	63.6343	65.1271	97.0156	41.2961	67.5616	0	65.1053	103.939	36.1828	66.9926	114.056	49.4058	60.3694	61.0987	59.9734	59.3657	47.5725	52.737	50.5293	56.5326	56.947	52.0279	54.9468	54.1443	50.3243	53.0178	46.2882	58.295	53.9231	CISD3	CDGSH iron sulfur domain 3 [Source:HGNC Symbol;Acc:HGNC:27578]	protein_coding	17	38730235	38735044	1	58.1333	0.0212727	0.268675	0.0791763	0.936892	0.965009
ENSG00000277975	ENSG00000277975	0.284295	2.9999	2.5199	1.19049	0.233855	NA	0	0	0	0	0	0	0	0	0	0	3.29569	0	0	0	0	0	0	0	0	0	0	0	0	0	2.05404	1.45891	0.392738	0.327219	0	0.664347	0.751109	0	1.00627	0	0	CSTP2	cystatin pseudogene 2 [Source:HGNC Symbol;Acc:HGNC:2487]	unprocessed_pseudogene	20	23772785	23776169	-1	0.284295	1.09957	2.62376	0.419085	0.675154	NA
ENSG00000277977	ENSG00000277977	6.20975	-0.0668479	0.457295	-0.146181	0.883779	0.946462	9.70433	19.1992	9.48646	5.52206	8.71739	2.98749	0	22.986	0	0	3.29569	0	9.08447	2.44563	9.0457	8.5888	9.50471	3.80044	5.61576	5.75046	3.44675	5.65388	3.54578	4.79427	4.92969	3.64727	3.92738	5.23551	5.91735	3.65391	3.75555	8.55126	8.05013	8.32785	8.17016	ENSG00000277977		unprocessed_pseudogene	19	52392659	52392755	1	6.20975	-1.07138	0.594181	-1.80312	0.0713692	0.154259
ENSG00000277978	ENSG00000277978	1.46396	-0.25276	0.989289	-0.255497	0.798339	NA	6.46955	0	0	0	0	0	0	0	7.91964	0	1.64784	0	3.02815	1.22282	1.50762	8.5888	0	5.70067	0.70197	1.43762	1.3787	0.471157	0.886445	2.39714	0	0.729453	1.96369	0.981658	1.69067	0.664347	0	0	0	1.85063	0	ENSG00000277978		antisense_RNA	16	66565620	66566001	-1	1.46396	0.500181	1.2774	0.39156	0.695383	0.800464
ENSG00000277991	ENSG00000277991	5.58934	-0.682561	0.307328	-2.22096	0.026354	0.0796072	4.85217	0	7.58917	1.84069	8.71739	1.49375	0	0	5.93973	0	0	0	9.08447	3.66845	0	1.71776	0	5.70067	9.12561	12.2197	8.96154	12.2501	10.6373	7.79069	5.75131	6.20035	6.67654	7.19883	6.34001	5.97912	12.0177	9.40639	7.04387	9.25317	8.17016	ENSG00000277991		lincRNA	21	7669397	7681742	-1	5.58934	-2.09255	0.920351	-2.27364	0.0229874	0.0631996
ENSG00000277997	ENSG00000277997	0.119312	0.878699	5.06343	0.173538	0.862228	NA	0	0	0	0	0	0	0	0	0	0	0	0	0	0	3.01523	0	0	0	0	0	0	0	0	0	0.410808	0	0	0.327219	0.422667	0	0	0	0	0	0	ENSG00000277997		lincRNA	2	307683	309424	1	0.119312	0	5.06629	0	1	NA
ENSG00000277998	ENSG00000277998	12.169	-0.293591	0.29097	-1.00901	0.312971	0.515864	19.4087	17.4538	20.8702	27.6103	19.1783	8.96248	2.82819	5.74651	1.97991	4.34696	8.23922	2.37097	18.1689	15.8966	3.01523	3.43552	24.7122	3.80044	10.5296	14.3762	21.3698	14.1347	15.6605	13.7835	11.0918	12.7654	14.5313	11.7799	10.144	12.9548	8.2622	5.98588	19.1191	8.32785	13.0723	EIF3EP3		unprocessed_pseudogene	2	164573741	164574054	1	12.169	-2.11228	0.492531	-4.28862	1.7979e-05	0.000146044
ENSG00000278000	ENSG00000278000	8.29823	0.069653	0.401697	0.173397	0.86234	0.935108	4.85217	6.98154	11.3837	9.20344	6.97391	5.97499	24.0396	22.986	0	13.0409	3.29569	0	10.5985	7.3369	3.01523	3.43552	3.80188	1.90022	10.5296	7.18808	4.1361	6.59619	11.2283	6.59212	6.16212	8.38871	5.10559	7.85327	13.1027	8.63651	11.2666	14.5371	7.04387	10.1785	13.0723	ENSG00000278000		sense_intronic	18	80161752	80162413	1	8.29823	0.555827	0.509535	1.09085	0.275338	0.424441
ENSG00000278001	ENSG00000278001	0.148067	0.391092	4.41576	0.0885673	0.929426	NA	0	0	0	0	0	0	0	0	0	0	0	0	0	0	0	0	0	1.90022	0	0	0	0	0	0	0	0	0	0	0.422667	0.332173	0	1.71025	0	0	0.817016	ENSG00000278001		processed_pseudogene	9	41700682	41701096	1	0.148067	0	4.41561	0	1	NA
ENSG00000278002	ENSG00000278002	2.3825	0.0165902	0.797452	0.020804	0.983402	0.994044	0	0	0	1.84069	0	0	16.9692	0	0	4.34696	0	0	4.54223	1.22282	4.52285	6.87104	0	1.90022	2.10591	0	4.1361	5.65388	0.886445	1.79785	1.64323	2.18836	3.1419	1.30888	4.22668	2.32521	4.50666	0.855126	3.0188	0.925317	2.45105	ENSG00000278002		lincRNA	14	49863072	49864379	1	2.3825	3.12128	1.1693	2.66936	0.00759966	0.0258965
ENSG00000278011	ENSG00000278011	3.9633	0.589755	0.576454	1.02307	0.306273	0.508745	6.46955	1.74538	9.48646	3.68138	6.97391	7.46874	8.48458	0	7.91964	0	4.94353	0	1.51408	8.55972	7.53808	0	0	7.60089	3.50985	2.15642	0.689349	5.65388	2.06837	0.599284	3.28646	2.55309	3.1419	3.92663	4.22668	5.31478	4.50666	1.71025	1.00627	4.62659	7.35315	ENSG00000278011		lincRNA	12	88601862	88602195	1	3.9633	-0.639077	0.699676	-0.913389	0.361038	0.512239
ENSG00000278012	ENSG00000278012	74.9464	-0.238143	0.204929	-1.16208	0.245204	0.436388	67.9303	76.7969	117.632	80.9902	95.8913	56.7624	120.198	19.155	31.6786	78.2453	67.5616	37.9355	62.0772	69.7006	67.8427	66.9926	100.75	55.1065	80.0246	83.3817	57.9054	73.5005	88.0536	94.6868	63.6752	67.8392	70.6928	66.4256	66.3588	70.4208	83.3731	110.311	96.6016	99.0089	77.6166	ENSG00000278012		sense_intronic	20	31970181	31970831	1	74.9464	-0.444453	0.236019	-1.88312	0.0596838	0.134321
ENSG00000278013	ENSG00000278013	0.170381	0	5.06651	0	1	NA	0	0	0	0	0	0	0	0	0	0	3.29569	0	0	0	0	0	0	0	0	0	0	0	0	0	0	0	0	0	0	0	0	0	0	1.85063	0.817016	ENSG00000278013		lincRNA	15	82540870	82562374	1	0.170381	1.09948	5.06629	0.217019	0.828194	NA
ENSG00000278017	ENSG00000278017	0.977467	-0.947661	1.01078	-0.937554	0.348473	NA	0	1.74538	1.89729	0	5.23043	1.49375	0	0	0	0	1.64784	0	0	0	0	5.15328	0	0	3.50985	2.15642	0.689349	1.41347	0.590963	0	1.64323	0.364727	0	0.654439	1.268	0.332173	0	0.855126	1.00627	0.925317	1.63403	ENSG00000278017		antisense_RNA	18	62525919	62526325	-1	0.977467	-1.82651	1.31563	-1.38832	0.16504	0.290918
ENSG00000278022	ENSG00000278022	0.65322	-1.48069	1.75164	-0.845312	0.397936	NA	0	3.49077	0	0	0	0	0	0	0	0	1.64784	0	3.02815	3.66845	0	0	0	0	0	0	3.44675	0	0.590963	1.19857	0	0.729453	0.785475	0	0	0.332173	0	0	3.0188	0.925317	0	ENSG00000278022		sense_intronic	15	98660210	98660668	1	0.65322	-0.343091	1.95055	-0.175894	0.860377	NA
ENSG00000278023	ENSG00000278023	6.73775	-0.0253559	0.576043	-0.0440173	0.964891	0.985856	6.46955	5.23615	5.69187	0	5.23043	7.46874	1.4141	32.5635	15.8393	10.8674	11.5349	0	24.2252	15.8966	15.0762	20.6131	3.80188	7.60089	1.40394	4.31285	1.3787	1.88463	2.06837	4.79427	2.05404	3.64727	1.57095	1.6361	1.69067	4.65043	3.75555	0.855126	3.0188	1.85063	5.71911	RDM1	RAD52 motif containing 1 [Source:HGNC Symbol;Acc:HGNC:19950]	protein_coding	17	35918066	35930773	-1	6.73775	1.24171	0.615436	2.01761	0.0436322	0.105146
ENSG00000278035	ENSG00000278035	1.3435	-0.384774	0.793659	-0.48481	0.627811	NA	0	1.74538	0	1.84069	3.48696	4.48124	0	0	3.95982	0	1.64784	0	0	0	1.50762	0	0	0	2.10591	2.15642	0.689349	0	3.84126	5.39355	1.23242	1.82363	2.35643	2.94497	1.268	1.32869	1.50222	1.71025	0	0	0	ENSG00000278035		lincRNA	20	36233851	36234297	1	1.3435	-1.05182	1.19311	-0.881575	0.378007	0.528367
ENSG00000278040	ENSG00000278040	0.163169	-0.926075	5.06434	-0.182862	0.854907	NA	0	0	0	0	0	0	0	0	0	0	0	0	0	0	0	0	3.80188	0	0	0	0	0	0.590963	0	0	0	0.392738	0	0	0	0	0	0	0.925317	0	ENSG00000278040	TUC338 [Source:RFAM;Acc:RF02271]	misc_RNA	9	75016681	75016848	-1	0.163169	0	5.06629	0	1	NA
ENSG00000278041	ENSG00000278041	3.13311	0.571286	0.698816	0.817505	0.41364	0.61928	4.85217	0	0	1.84069	0	1.49375	0	11.493	5.93973	4.34696	4.94353	0	3.02815	4.89127	9.0457	0	13.3066	7.60089	2.10591	1.43762	0	1.41347	2.36385	1.79785	4.92969	0.729453	1.17821	1.6361	2.95867	2.65739	0	2.56538	4.02507	4.62659	2.45105	ENSG00000278041		lincRNA	20	21499261	21502934	-1	3.13311	1.65005	0.937733	1.75962	0.0784723	0.166188
ENSG00000278044	ENSG00000278044	0.0566366	-2.26062	5.0558	-0.447134	0.654778	NA	0	0	0	0	0	0	0	0	0	0	0	0	0	0	0	0	0	0	0.70197	0	0.689349	0	0.590963	0	0	0	0	0	0	0	0	0	0	0	0	ENSG00000278044		lincRNA	22	18501794	18512187	-1	0.0566366	0	5.06629	0	1	NA
ENSG00000278052	ENSG00000278052	5.22045	0.535854	0.597705	0.89652	0.369975	0.575687	11.3217	5.23615	7.58917	3.68138	8.71739	4.48124	0	0	0	2.17348	14.8306	0	1.51408	0	7.53808	0	0	3.80044	7.0197	10.0633	0	5.18272	3.54578	5.39355	6.16212	5.83563	6.2838	8.50771	11.412	6.64347	5.25777	5.13076	3.0188	16.6557	5.71911	ENSG00000278052		lincRNA	18	34225930	34226429	1	5.22045	-1.18849	0.77868	-1.52629	0.126939	0.238274
ENSG00000278053	ENSG00000278053	1366.87	-0.121124	0.0627294	-1.93091	0.0534947	0.140136	1515.49	1438.2	1367.95	1470.71	1595.28	1350.35	1672.88	1291.05	1401.78	1508.39	1514.37	1811.42	1256.68	1472.27	1509.12	1535.68	1285.04	1385.26	1264.95	1297.45	1098.82	1319.71	1391.72	1389.74	1179.02	1170.04	1178.61	1205.8	1207.56	1202.8	1284.4	1400.7	1257.83	1353.74	1255.75	DDX52	DExD-box helicase 52 [Source:HGNC Symbol;Acc:HGNC:20038]	protein_coding	17	37609739	37643464	-1	1366.87	0.0738546	0.0671789	1.09937	0.271606	0.420276
ENSG00000278055	ENSG00000278055	0.0946937	-1.05158	5.06651	-0.207556	0.835576	NA	0	0	0	0	0	0	0	0	0	0	0	0	0	0	0	0	0	0	0	0	0	0	0.295482	0	0	0	0	0	0	0	0	0	3.0188	0	0	ENSG00000278055	MEST intronic transcript 1, antisense RNA conserved region 2 [Source:RFAM;Acc:RF02149]	misc_RNA	7	130488304	130488538	1	0.0946937	0	5.06629	0	1	NA
ENSG00000278058	ENSG00000278058	4.95229	-0.173512	0.697944	-0.248605	0.803667	0.902394	4.85217	3.49077	5.69187	11.0441	3.48696	5.97499	9.89868	0	27.7188	0	8.23922	0	6.05631	4.89127	7.53808	17.1776	0	0	2.10591	2.87523	0	5.18272	2.65934	7.79069	3.28646	2.55309	3.53464	3.59941	2.11334	3.32173	4.50666	7.69613	0	2.77595	3.26806	ENSG00000278058		lincRNA	16	79605802	79606605	1	4.95229	0.439534	0.759279	0.578882	0.562668	0.694997
ENSG00000278060	ENSG00000278060	0.0825564	-1.36842	5.05465	-0.270725	0.786603	NA	0	0	0	0	0	0	0	0	0	0	0	0	0	0	0	0	0	0	0.70197	1.43762	0	0	0	0	0	0	0	0.327219	0.422667	0	0	0	0	0	0	ENSG00000278060		antisense_RNA	2	72932974	72934355	-1	0.0825564	0	5.06629	0	1	NA
ENSG00000278068	ENSG00000278068	0.36787	-0.111144	1.90641	-0.0583004	0.953509	NA	1.61739	1.74538	0	0	0	0	0	0	0	0	0	0	0	0	0	0	0	3.80044	0.70197	0.718808	0.689349	0.471157	0	0	0.410808	0	1.57095	0	0	0.332173	0	0	0	0	0.817016	ENSG00000278068		processed_pseudogene	9	66029264	66030169	1	0.36787	-0.823989	2.05098	-0.401754	0.687865	NA
ENSG00000278071	ENSG00000278071	0.31653	-2.504	2.91839	-0.858007	0.390888	NA	0	0	0	0	0	0	0	0	0	0	0	0	0	4.89127	0	0	0	0	0	2.15642	0	0	1.77289	0.599284	0.410808	0	0.392738	0	0	0	0	0.855126	0	0	0	ENSG00000278071		lincRNA	14	103208100	103208876	1	0.31653	0	2.99112	0	1	NA
ENSG00000278073	ENSG00000278073	0.394322	-0.0898011	5.06651	-0.0177244	0.985859	NA	0	0	0	0	0	0	0	13.4085	0	0	0	0	0	0	0	0	0	0	0	0	0	0	0	0	0	0	0.392738	0	0	0	0	0	0	0	0	MIR6726	microRNA 6726 [Source:HGNC Symbol;Acc:HGNC:50009]	miRNA	1	1296110	1296170	-1	0.394322	2.82215	5.02703	0.561395	0.574528	NA
ENSG00000278075	ENSG00000278075	1.65858	1.38431	0.849036	1.63045	0.103007	NA	1.61739	0	5.69187	1.84069	0	0	2.82819	0	0	0	0	0	0	1.22282	6.03047	1.71776	0	0	0	1.43762	2.7574	1.88463	0	1.19857	2.05404	4.01199	3.1419	1.96332	3.80401	3.32173	0	5.13076	3.0188	0.925317	2.45105	ENSG00000278075		lincRNA	18	79900555	79900903	-1	1.65858	-1.11278	1.26957	-0.876506	0.380755	0.531401
ENSG00000278077	ENSG00000278077	0.255778	-1.0955	3.04099	-0.360243	0.718665	NA	0	0	0	0	3.48696	0	0	0	0	0	0	0	0	0	0	0	0	0	1.40394	0	0	0.471157	0	0.599284	0.410808	0.729453	0	0	0	0	0	0	0	1.85063	0	ENSG00000278077		processed_pseudogene	9	41644771	41644981	1	0.255778	-0.823986	3.08052	-0.267483	0.789098	NA
ENSG00000278084	ENSG00000278084	0.0821619	-0.0898011	5.06651	-0.0177244	0.985859	NA	0	0	0	0	0	0	0	0	0	0	1.64784	0	0	0	0	0	0	0	0	0	0	0	0	0	0.410808	0	0	0	0	0	0	0	0	0	0.817016	ENSG00000278084		lincRNA	12	121874193	121874337	1	0.0821619	0.618614	5.06629	0.122104	0.902817	NA
ENSG00000278090	ENSG00000278090	0.0564304	-0.0898011	5.06651	-0.0177244	0.985859	NA	0	0	0	0	0	0	0	0	0	0	1.64784	0	0	0	0	0	0	0	0	0	0	0	0	0	0	0	0	0.327219	0	0	0	0	0	0	0	ENSG00000278090		lincRNA	15	99028538	99031053	1	0.0564304	0.618607	5.06629	0.122103	0.902818	NA
ENSG00000278095	ENSG00000278095	0.145947	0	5.06651	0	1	NA	1.61739	3.49077	0	0	0	0	0	0	0	0	0	0	0	0	0	0	0	0	0	0	0	0	0	0	0	0	0	0	0	0	0	0	0	0	0	ENSG00000278095		antisense_RNA	12	26273329	26273900	-1	0.145947	-1.32424	5.06385	-0.261508	0.793701	NA
ENSG00000278104	ENSG00000278104	0.117304	0.878697	5.06343	0.173538	0.862229	NA	0	0	0	0	0	0	0	0	0	0	0	0	0	1.22282	0	0	0	0	0	0	0	0	0	0	0	0	0	0.327219	0.845335	0	0	1.71025	0	0	0	ENSG00000278104	ZNRD1 antisense RNA 1 conserved region 1 [Source:RFAM;Acc:RF02218]	misc_RNA	6	30035916	30035983	1	0.117304	0	5.06629	0	1	NA
ENSG00000278107	ENSG00000278107	7.26095	0.545476	0.421942	1.29278	0.196088	0.373889	12.9391	20.9446	7.58917	7.36275	12.2043	4.48124	0	0	0	15.2144	18.1263	0	0	2.44563	1.50762	5.15328	0	3.80044	4.91379	7.90689	11.7189	8.48082	6.79608	5.39355	9.44858	15.6832	9.81844	10.7982	11.412	8.63651	7.51109	4.27563	5.03133	5.5519	8.98718	ENSG00000278107		lincRNA	18	76805151	76805736	-1	7.26095	-0.962581	0.558181	-1.7245	0.0846181	0.176102
ENSG00000278108	ENSG00000278108	0.144019	-1.2944	5.0622	-0.255698	0.798184	NA	0	0	0	0	0	0	0	0	0	0	0	0	0	0	0	0	0	0	0.70197	0	0	0	0.590963	0	0	0	0	0.327219	0	0	0	3.4205	0	0	0	MIR6757	microRNA 6757 [Source:HGNC Symbol;Acc:HGNC:50160]	miRNA	12	53056944	53057012	1	0.144019	0	5.06629	0	1	NA
ENSG00000278112	ENSG00000278112	2.79699	-0.24401	0.487264	-0.500776	0.616529	0.785502	0	8.72692	1.89729	7.36275	1.74348	5.97499	0	0	1.97991	6.52044	0	0	0	0	0	0	0	1.90022	2.80788	2.87523	4.1361	3.2981	6.20512	4.19499	4.51888	5.10617	3.1419	2.94497	1.69067	2.98956	3.75555	5.98588	3.0188	1.85063	3.26806	ENSG00000278112		sense_intronic	12	123519390	123519856	-1	2.79699	-1.75837	0.895744	-1.96303	0.049643	0.116652
ENSG00000278126	ENSG00000278126	21.6028	-0.507293	0.211208	-2.40186	0.0163117	0.0535557	27.4956	34.9077	32.254	20.2476	8.71739	20.9125	9.89868	22.986	21.779	2.17348	21.422	0	16.6548	19.5651	16.5838	32.6374	11.4056	26.6031	29.4827	25.8771	27.574	30.6252	25.1159	26.3685	21.7728	22.9778	19.2442	17.9971	18.1747	15.9443	27.791	24.7986	35.2193	21.2823	19.6084	ENSG00000278126		sense_intronic	12	51201684	51202581	-1	21.6028	-0.827047	0.32189	-2.56934	0.0101891	0.0329328
ENSG00000278129	ENSG00000278129	592.816	0.695761	0.110484	6.29741	3.02666e-10	5.55925e-09	651.808	677.209	705.792	727.072	861.278	742.392	523.216	499.946	405.882	410.788	466.34	675.725	552.638	668.881	655.813	573.732	608.301	617.572	405.739	476.57	312.275	465.032	537.186	560.33	729.184	766.655	772.515	728.063	716.422	761.009	621.918	512.22	451.814	498.746	408.508	ZNF8	zinc finger protein 8 [Source:HGNC Symbol;Acc:HGNC:13154]	protein_coding	19	58278951	58302805	1	592.816	-0.552009	0.117268	-4.70723	2.51103e-06	2.57375e-05
ENSG00000278131	ENSG00000278131	0.0537689	-0.651358	5.06308	-0.128649	0.897636	NA	0	0	0	0	0	0	0	0	0	0	0	0	0	0	0	0	0	0	0	0.718808	0	0.471157	0	0	0	0.364727	0	0.327219	0	0	0	0	0	0	0	LOC388996		unprocessed_pseudogene	2	91589494	91621421	1	0.0537689	0	5.06629	0	1	NA
ENSG00000278133	ENSG00000278133	172.384	-0.104503	0.128178	-0.815295	0.414904	0.6205	153.652	153.594	155.578	152.777	195.269	171.781	124.441	86.1976	192.051	130.409	194.446	263.177	195.316	184.645	188.452	118.525	152.075	176.721	175.493	184.015	156.482	180.453	188.517	197.764	186.096	169.233	150.811	157.393	170.335	174.391	193.786	176.156	194.209	211.898	177.292	ENSG00000278133		sense_intronic	16	31122235	31124064	1	172.384	-0.00231414	0.149057	-0.0155252	0.987613	0.999209
ENSG00000278135	ENSG00000278135	0.0283435	-0.570693	5.06651	-0.11264	0.910316	NA	0	0	0	0	0	0	0	0	0	0	0	0	0	0	0	0	0	0	0	0	0	0	0	0.599284	0	0	0.392738	0	0	0	0	0	0	0	0	ENSG00000278135	U2 spliceosomal RNA [Source:RFAM;Acc:RF00004]	snRNA	4	25250545	25250639	1	0.0283435	0	5.06629	0	1	NA
ENSG00000278147	ENSG00000278147	1.13197	0.267708	1.49371	0.179223	0.857762	NA	0	8.72692	0	0	0	0	15.5551	0	0	0	0	0	0	0	0	0	0	0	0	0	0.689349	0	2.65934	2.39714	2.46485	1.09418	0.785475	0.981658	0.845335	0.99652	0.751109	0.855126	0	0	0.817016	ENSG00000278147		lincRNA	14	45079849	45080189	1	1.13197	0.917204	1.60491	0.5715	0.567661	0.698766
ENSG00000278153	ENSG00000278153	1.23041	0.237258	0.878984	0.269923	0.787219	NA	0	3.49077	3.79458	0	0	1.49375	4.24229	0	0	0	4.94353	0	0	0	0	0	0	0	0.70197	0	2.7574	2.82694	0.886445	1.19857	0	1.82363	2.35643	1.6361	2.11334	1.99304	1.50222	1.71025	0	2.77595	0.817016	ENSG00000278153		lincRNA	20	13368291	13368703	-1	1.23041	0.251686	1.16173	0.216648	0.828483	0.896693
ENSG00000278156	ENSG00000278156	56.9177	-0.0326268	0.176553	-0.184799	0.853387	0.92998	40.4347	34.9077	55.0215	64.4241	38.3565	55.2686	59.392	61.2961	69.2969	60.8575	51.0831	144.629	71.1616	56.2496	30.1523	49.815	49.4245	53.2062	61.7734	53.1918	44.8077	59.8369	61.1647	52.737	52.9942	66.0155	50.6632	51.3734	55.3695	50.8225	57.8354	45.3217	55.3447	80.5026	47.3869	TSC22D1-AS1	TSC22D1 antisense RNA 1 [Source:HGNC Symbol;Acc:HGNC:43684]	antisense_RNA	13	44575893	44580432	1	56.9177	0.604174	0.216029	2.79672	0.00516237	0.0188467
ENSG00000278171	ENSG00000278171	0.149451	0.758651	3.28871	0.230683	0.817561	NA	0	0	0	0	0	0	0	0	0	0	0	0	0	0	0	0	0	0	0	0	0	0	0.295482	0	0.410808	0.364727	0	0	0	0.664347	0	0.855126	1.00627	0	1.63403	ENSG00000278171		processed_pseudogene	20	64278306	64278561	1	0.149451	0	3.31197	0	1	NA
ENSG00000278175	ENSG00000278175	73.1307	-0.111321	0.185329	-0.600668	0.548061	0.734752	64.6955	122.177	55.0215	104.919	92.4043	50.7874	77.7753	137.916	83.1563	71.7249	112.053	37.9355	118.098	77.0375	87.4418	108.219	119.759	87.4102	60.3694	47.4413	54.4586	53.2407	72.393	66.5205	56.6915	63.0977	47.914	54.9729	54.5241	52.4834	51.8265	40.1909	51.3196	64.7722	58.8252	GLIDR	glioblastoma down-regulated RNA [Source:HGNC Symbol;Acc:HGNC:48823]	lincRNA	9	39748514	39810097	-1	73.1307	0.105479	0.208552	0.505767	0.61302	0.736274
ENSG00000278177	ENSG00000278177	13.5892	0.446298	0.503781	0.885897	0.375673	0.581846	8.08694	12.2177	3.79458	18.4069	19.1783	16.4312	0	36.3946	35.6384	15.2144	24.7176	0	7.57039	18.3423	9.0457	37.7907	20.9104	5.70067	17.5493	6.46927	0.689349	8.00967	9.45541	10.7871	11.5026	11.3065	12.5676	15.3793	10.144	11.2939	15.0222	11.1166	14.0877	10.1785	10.6212	ENSG00000278177		antisense_RNA	13	93226612	93227317	-1	13.5892	0.515028	0.549243	0.937704	0.348396	0.500453
ENSG00000278189	ENSG00000278189	0.364254	0	3.65106	0	1	NA	1.61739	0	0	0	0	1.49375	0	5.74651	0	2.17348	0	0	0	0	0	1.71776	0	0	0	0	0	0	0	0	0	0	0	0	0	0	0	0	0	0	0	RNA5-8SN1	RNA, 5.8S ribosomal 4 [Source:HGNC Symbol;Acc:HGNC:44285]	rRNA	21	8439823	8439975	1	0.364254	1.09668	3.62493	0.302538	0.762242	NA
ENSG00000278192	ENSG00000278192	2.36391	0.337325	0.748927	0.450411	0.652414	0.810052	0	0	1.89729	0	6.97391	5.97499	0	0	17.8192	0	3.29569	0	0	1.22282	0	0	0	0	0.70197	5.03166	1.3787	1.88463	2.65934	2.39714	2.46485	3.28254	3.53464	4.25385	2.536	1.66087	3.00444	0.855126	2.01253	4.62659	3.26806	ENSG00000278192		lincRNA	20	6065966	6067897	-1	2.36391	0.469565	0.925858	0.507167	0.612038	0.735494
ENSG00000278195	ENSG00000278195	7.31825	0.409917	0.612093	0.669697	0.503051	0.698946	3.23478	0	11.3837	3.68138	3.48696	5.97499	0	19.155	0	30.4287	24.7176	0	18.1689	17.1194	7.53808	12.0243	9.50471	3.80044	3.50985	3.59404	4.1361	1.41347	5.31867	10.1878	4.92969	3.28254	6.67654	7.52605	6.34001	8.63651	2.25333	3.4205	8.05013	0.925317	5.71911	SSTR3	somatostatin receptor 3 [Source:HGNC Symbol;Acc:HGNC:11332]	protein_coding	22	37204238	37212322	-1	7.31825	1.42587	0.703482	2.02688	0.0426749	0.1034
ENSG00000278200	ENSG00000278200	6.15052	-0.267692	0.473836	-0.564947	0.57211	0.753403	0	8.72692	1.89729	5.52206	6.97391	10.4562	0	0	9.89955	4.34696	1.64784	0	13.6267	0	7.53808	1.71776	0	0	7.72167	12.9385	7.58284	8.00967	7.97801	9.58854	8.62696	5.10617	7.06928	8.18049	5.49468	9.9652	3.75555	11.1166	6.0376	7.40254	16.3403	ENSG00000278200	long intergenic non-protein coding RNA 1971 [Source:HGNC Symbol;Acc:HGNC:52797]	lincRNA	17	81480523	81481570	-1	6.15052	-1.15615	0.739506	-1.5634	0.117957	0.22592
ENSG00000278202	ENSG00000278202	1.88537	0.60273	0.838665	0.718678	0.472339	NA	0	0	0	7.36275	0	0	14.141	0	1.97991	0	0	0	0	0	1.50762	0	3.80188	0	0.70197	2.15642	2.7574	1.88463	2.06837	0.599284	3.28646	2.18836	2.74916	2.94497	1.69067	2.65739	3.75555	1.71025	0	2.77595	3.26806	ENSG00000278202		processed_transcript	15	82418651	82434235	1	1.88537	1.34845	1.12525	1.19835	0.230779	0.373157
ENSG00000278206	ENSG00000278206	9.46834	0.726415	0.5129	1.41629	0.15669	0.318558	16.1739	6.98154	15.1783	0	10.4609	2.98749	8.48458	0	0	13.0409	3.29569	0	3.02815	4.89127	6.03047	32.6374	24.7122	3.80044	9.12561	3.59404	2.06805	12.2501	8.86445	5.39355	12.3242	9.48289	12.5676	8.83493	16.0614	10.2974	14.2711	13.682	18.1128	12.9544	9.80419	ENSG00000278206		processed_transcript	6	143484979	143507327	1	9.46834	-1.02019	0.668565	-1.52594	0.127026	0.238382
ENSG00000278213	ENSG00000278213	2.63284	-0.156568	1.03936	-0.150639	0.880261	0.94492	0	3.49077	5.69187	7.36275	10.4609	5.97499	0	0	0	15.2144	6.59137	0	4.54223	1.22282	3.01523	5.15328	9.50471	5.70067	2.10591	0	0	0.942314	0.295482	0.599284	0.821615	0	0.785475	0.654439	1.268	0	0.751109	0	0	0	0	ENSG00000278213	contactin associated protein-like 3 pseudogene 5 [Source:HGNC Symbol;Acc:HGNC:49588]	unprocessed_pseudogene	9	62559839	62569907	1	2.63284	-0.623424	0.920723	-0.677103	0.498341	0.642203
ENSG00000278214	ENSG00000278214	0.373115	-0.0898011	5.06651	-0.0177244	0.985859	NA	0	0	0	0	0	0	12.7269	0	0	0	0	0	0	0	0	0	0	0	0	0	0	0	0	0	0	0	0	0	0	0.332173	0	0	0	0	0	LINC02139	long intergenic non-protein coding RNA 2139 [Source:HGNC Symbol;Acc:HGNC:52999]	lincRNA	16	85137150	85149443	1	0.373115	2.75635	5.02841	0.548156	0.583585	NA
ENSG00000278218	ENSG00000278218	0.178086	-0.0898014	4.25724	-0.0210938	0.983171	NA	0	0	0	0	1.74348	0	0	0	0	0	0	0	0	2.44563	0	0	0	0	0	0	0	0.471157	0	0	0.821615	0	0	0	0	0	0.751109	0	0	0	0	ENSG00000278218	TUC338 [Source:RFAM;Acc:RF02271]	misc_RNA	X	11148584	11148769	-1	0.178086	-0.343101	4.2571	-0.0805949	0.935764	NA
ENSG00000278223	ENSG00000278223	0.191153	0	5.06651	0	1	NA	0	0	0	0	0	0	0	0	0	0	0	0	4.54223	1.22282	0	0	0	0	0	0	0	0	0	0	0	0	0	0	0	0	0	0	0	0.925317	0	MIR6783	microRNA 6783 [Source:HGNC Symbol;Acc:HGNC:50159]	miRNA	17	44934618	44934681	-1	0.191153	0	5.06629	0	1	NA
ENSG00000278224	ENSG00000278224	0.267209	-0.368459	2.63919	-0.13961	0.888968	NA	0	0	0	0	0	0	0	0	0	4.34696	0	0	0	0	0	0	0	0	0	0.718808	0	0.942314	0.295482	0	0.821615	0	0.392738	0	0	0.332173	1.50222	0	0	0	0	PRICKLE4	prickle planar cell polarity protein 4 [Source:HGNC Symbol;Acc:HGNC:16805]	protein_coding	6	41780762	41787372	1	0.267209	1.09957	2.6956	0.407915	0.683336	NA
ENSG00000278231	ENSG00000278231	0.142834	0.807695	4.4537	0.181354	0.85609	NA	0	0	0	0	0	1.49375	0	0	0	0	0	0	0	0	1.50762	0	0	0	0	0	0	0	0	0	0	0	0	0.327219	0	0.664347	0	0	1.00627	0	0	ENSG00000278231		lincRNA	20	48821688	48849458	-1	0.142834	-0.343106	4.45553	-0.0770069	0.938618	NA
ENSG00000278233	ENSG00000278233	0.27475	-0.0898011	5.06651	-0.0177244	0.985859	NA	0	3.49077	0	0	0	0	0	0	0	0	0	0	0	0	0	0	5.70282	0	0	0	0	0	0	0	0	0	0	0	0.422667	0	0	0	0	0	0	RNA5-8SN2	RNA, 5.8S ribosomal 4 [Source:HGNC Symbol;Acc:HGNC:44285]	rRNA	21	8212572	8212724	1	0.27475	-0.823999	5.06629	-0.162644	0.870799	NA
ENSG00000278234	ENSG00000278234	0.155103	0	5.06651	0	1	NA	0	0	3.79458	0	0	0	0	0	0	0	0	0	0	0	0	0	0	0	0	0	0	0	0	0	0	0	0	0	0	0	0	0	0	0	1.63403	ENSG00000278234	U2 spliceosomal RNA [Source:RFAM;Acc:RF00004]	snRNA	3	150241777	150241860	1	0.155103	-0.824011	5.06629	-0.162646	0.870797	NA
ENSG00000278236	ENSG00000278236	4.40648	0.579304	0.775316	0.747185	0.454952	0.657686	1.61739	0	1.89729	9.20344	5.23043	4.48124	1.4141	0	0	28.2552	0	0	1.51408	0	7.53808	1.71776	0	3.80044	7.0197	5.03166	0	5.18272	2.65934	3.5957	7.80535	3.64727	5.10559	9.16215	5.91735	3.32173	6.00887	5.98588	7.04387	9.25317	0.817016	ENSG00000278236	TUC338 [Source:RFAM;Acc:RF02271]	misc_RNA	7	87184849	87185020	1	4.40648	0.348106	0.909227	0.38286	0.701824	0.805403
ENSG00000278238	ENSG00000278238	24.2776	-0.215274	0.253655	-0.848688	0.396055	0.603098	12.9391	17.4538	7.58917	18.4069	26.1522	25.3937	8.48458	22.986	47.5179	28.2552	29.6612	0	39.366	37.9073	36.1828	20.6131	20.9104	17.102	25.2709	30.1899	30.3314	24.029	31.0256	31.1628	25.4701	31.7312	23.957	22.2509	21.556	23.2521	27.0399	18.8128	19.1191	15.7304	31.8636	ENSG00000278238		lincRNA	13	52454775	52455331	-1	24.2776	0.330987	0.337243	0.98145	0.326371	0.479016
ENSG00000278250	ENSG00000278250	0.208093	-1.7918	2.66271	-0.672921	0.500997	NA	0	0	0	0	0	0	0	0	0	0	0	0	0	0	0	1.71776	0	0	0.70197	0	0	0.942314	0.886445	1.19857	0	0.364727	0	0.654439	0	0	0	0	0	0	0.817016	ENSG00000278250	Metazoan signal recognition particle RNA [Source:RFAM;Acc:RF00017]	misc_RNA	12	120018900	120019261	1	0.208093	0	2.73629	0	1	NA
ENSG00000278259	ENSG00000278259	470.125	-0.0747656	0.0819506	-0.912324	0.361598	0.567232	407.582	342.095	354.793	415.995	369.617	364.474	415.744	521.017	447.46	504.247	364.173	469.451	514.786	469.562	444.747	455.207	420.108	414.248	567.894	449.255	510.808	405.195	474.839	427.289	506.937	442.049	411.196	422.767	459.44	446.773	693.274	646.475	680.236	681.959	532.695	MYO19	myosin XIX [Source:HGNC Symbol;Acc:HGNC:26234]	protein_coding	17	36495633	36543435	-1	470.125	0.265927	0.0951273	2.79549	0.00518218	0.0189047
ENSG00000278266	ENSG00000278266	0.022497	0.391091	5.06651	0.0771914	0.938471	NA	0	0	0	0	0	0	0	0	0	0	0	0	0	0	0	0	0	0	0	0	0	0	0	0	0	0.364727	0	0	0.422667	0	0	0	0	0	0	ENSG00000278266		lincRNA	12	127147149	127150081	1	0.022497	0	5.06629	0	1	NA
ENSG00000278267	ENSG00000278267	10.1216	0.00413319	0.354068	0.0116734	0.990686	0.997234	8.08694	10.4723	5.69187	7.36275	0	10.4562	5.65639	30.648	0	8.69392	3.29569	0	6.05631	6.11409	12.0609	5.15328	9.50471	7.60089	12.6355	10.7821	11.7189	13.1924	11.2283	14.3828	18.0755	15.3185	12.9603	8.18049	10.144	9.63303	16.5244	19.6679	9.0564	15.7304	8.17016	MIR6859-1	microRNA 6859-1 [Source:HGNC Symbol;Acc:HGNC:50039]	miRNA	1	17369	17436	-1	10.1216	0.190733	0.513449	0.371474	0.710285	0.812165
ENSG00000278273	ENSG00000278273	0.0848986	0.8787	5.06343	0.173538	0.862228	NA	0	0	0	1.84069	0	0	0	0	0	0	0	0	0	0	0	0	0	0	0	0	0	0	0	0	0.410808	0	0.392738	0.327219	0	0	0	0	0	0	0	ENSG00000278273		unprocessed_pseudogene	1	144661200	144679513	1	0.0848986	-0.343122	5.06629	-0.0677265	0.946003	NA
ENSG00000278276	ENSG00000278276	0.195634	1.39477	3.14113	0.444036	0.657017	NA	0	0	0	0	0	0	0	0	0	0	1.64784	0	0	0	0	0	0	0	0	0	0	0	0.886445	0	1.64323	0.364727	0.785475	0	0	0.664347	0	0.855126	0	0	0	ENSG00000278276		lincRNA	20	31580890	31581214	1	0.195634	0.618684	3.22073	0.192095	0.847668	NA
ENSG00000278281	ENSG00000278281	2.26622	0.392453	0.983242	0.399142	0.689788	0.835083	3.23478	0	0	5.52206	0	4.48124	0	15.324	0	0	0	0	4.54223	1.22282	0	5.15328	1.90094	11.4013	2.80788	0.718808	0	1.41347	2.06837	0.599284	2.05404	0.729453	1.17821	3.27219	1.268	1.66087	1.50222	1.71025	0	5.5519	0	MIR7856	microRNA 7856 [Source:HGNC Symbol;Acc:HGNC:50268]	miRNA	1	86357632	86357687	-1	2.26622	0.184971	1.12412	0.164547	0.869301	0.924816
ENSG00000278291	ENSG00000278291	374.512	0.105677	0.0809104	1.3061	0.191518	0.367838	321.86	343.841	343.41	307.395	285.93	295.762	312.515	362.03	328.665	347.757	278.486	441	296.759	287.362	334.691	396.803	364.981	338.24	412.758	490.227	319.858	421.685	386.195	420.098	439.153	426.365	447.328	434.875	423.935	463.05	405.599	378.821	437.726	403.438	409.325	ENSG00000278291		antisense_RNA	13	20699307	20703718	-1	374.512	0.11548	0.097827	1.18046	0.237819	0.381593
ENSG00000278292	ENSG00000278292	0.650402	0.32615	5.06477	0.0643958	0.948655	NA	0	0	0	0	0	0	0	21.0705	0	0	0	0	0	0	0	0	0	0	0.70197	0	0	0	0	0	0	0	0	0.327219	0	0.664347	0	0	0	0	0	ENSG00000278292	ret finger protein like 4A pseudogene 6 [Source:HGNC Symbol;Acc:HGNC:45142]	unprocessed_pseudogene	22	29432944	29435005	1	0.650402	3.47419	5.01627	0.692585	0.48857	NA
ENSG00000278301	ENSG00000278301	0.0598095	-2.35335	5.05411	-0.465632	0.641479	NA	0	0	0	0	0	0	0	0	0	0	0	0	0	0	0	0	0	0	0	0	0	0	0.295482	1.79785	0	0	0	0	0	0	0	0	0	0	0	GRAMD4P3	GRAM domain containing 4 pseudogene 3 [Source:HGNC Symbol;Acc:HGNC:49138]	processed_pseudogene	14	19371822	19373490	1	0.0598095	0	5.06629	0	1	NA
ENSG00000278311	ENSG00000278311	2010.67	-0.134348	0.0481201	-2.79192	0.00523961	0.0207434	2154.36	2024.64	2134.45	1969.54	1905.62	1801.46	2131.04	1949.98	1688.86	1647.5	1801.09	1609.89	1797.21	1867.24	1807.63	1724.63	1842.01	1704.5	2174	2356.25	2070.81	2311.02	2208.14	2241.92	2008.44	2016.94	2028.1	2071.63	2003.44	2045.86	2279.62	2272.93	2335.54	2254.07	2133.23	GGNBP2	gametogenetin binding protein 2 [Source:HGNC Symbol;Acc:HGNC:19357]	protein_coding	17	36544888	36589848	1	2010.67	-0.140944	0.0531518	-2.65173	0.00800812	0.0270746
ENSG00000278313	ENSG00000278313	0.0295288	-0.0898011	5.06651	-0.0177244	0.985859	NA	0	0	0	0	0	0	0	0	0	0	0	0	0	0	0	0	0	0	0	0	0	0	0.295482	0	0.410808	0	0	0.327219	0	0	0	0	0	0	0	LOC100420930		unprocessed_pseudogene	15	72604399	72605008	-1	0.0295288	0	5.06629	0	1	NA
ENSG00000278318	ENSG00000278318	252.54	-1.0516	1.18112	-0.890343	0.373282	0.579354	794.138	689.427	791.17	797.018	800.256	760.317	411.502	317.973	302.926	360.798	308.147	258.435	361.865	371.736	393.488	422.569	296.547	399.047	0	0	0	0	0	0.599284	0	0	0	0	0	0	0	0	0	0.925317	0	ZNF229	zinc finger protein 229 [Source:HGNC Symbol;Acc:HGNC:13022]	protein_coding	19	44417519	44448578	-1	252.54	-1.23236	0.101174	-12.1806	3.942e-34	3.57566e-32
ENSG00000278333	ENSG00000278333	0.328431	1.00171	2.31098	0.433455	0.664684	NA	0	0	0	0	0	0	0	0	0	2.17348	3.29569	0	0	2.44563	0	0	0	0	0	0	0	0	0.295482	0	0	0.364727	0	0.981658	0	0.332173	0.751109	0.855126	0	0	0	ENSG00000278333	TUC338 [Source:RFAM;Acc:RF02271]	misc_RNA	10	85613017	85613186	-1	0.328431	1.56652	2.35263	0.665861	0.5055	NA
ENSG00000278338	ENSG00000278338	10.5305	-0.575207	0.560187	-1.02681	0.304509	0.506749	6.46955	1.74538	5.69187	9.20344	27.8956	13.4437	7.07048	44.0566	5.93973	2.17348	24.7176	0	10.5985	8.55972	4.52285	3.43552	1.90094	22.8027	9.12561	11.5009	17.2337	8.95198	7.97801	13.1842	3.69727	9.11817	6.67654	9.16215	8.03068	8.63651	3.75555	14.5371	2.01253	17.581	17.1573	VWA8-AS1	VWA8 antisense RNA 1 (head to head) [Source:HGNC Symbol;Acc:HGNC:44270]	antisense_RNA	13	41955808	41981565	1	10.5305	0.397093	0.617173	0.643407	0.51996	0.660434
ENSG00000278341	ENSG00000278341	0.0269232	-1.61314	5.06308	-0.318609	0.750023	NA	0	0	0	0	0	0	0	0	0	0	0	0	0	0	0	0	0	0	0	0	0	0.942314	0	0	0	0	0	0	0	0	0	0	0	0	0	ENSG00000278341		antisense_RNA	16	88708956	88710437	-1	0.0269232	0	5.06629	0	1	NA
ENSG00000278344	ENSG00000278344	5.94031	0.0248139	0.465377	0.0533201	0.957477	0.981989	0	12.2177	5.69187	9.20344	3.48696	4.48124	14.141	9.57751	3.95982	10.8674	1.64784	0	6.05631	7.3369	13.5686	6.87104	3.80188	0	9.12561	3.59404	6.20415	6.59619	3.2503	4.79427	7.39454	6.92981	4.71285	6.21717	5.49468	2.98956	12.0177	2.56538	6.0376	4.62659	2.45105	ENSG00000278344		lincRNA	12	120500735	120501090	-1	5.94031	0.263472	0.596382	0.441784	0.658646	0.772872
ENSG00000278351	ENSG00000278351	0.108625	0	5.06651	0	1	NA	0	0	0	0	0	0	0	0	0	0	0	0	0	0	0	0	3.80188	0	0	0	0	0	0	0	0	0	0	0	0	0	0	0	0	0	0	ENSG00000278351		sense_intronic	12	45256473	45256726	1	0.108625	0	5.06629	0	1	NA
ENSG00000278356	ENSG00000278356	10.2127	-0.836106	0.341338	-2.4495	0.0143055	0.0479478	12.9391	6.98154	5.69187	12.8848	5.23043	10.4562	14.141	7.66201	3.95982	0	21.422	0	4.54223	12.2282	10.5533	18.8954	13.3066	9.50111	16.8473	16.5326	11.7189	8.48082	16.547	12.585	7.39454	6.20035	6.2838	9.48936	6.76268	9.9652	11.2666	5.98588	14.0877	6.47722	20.4254	ENSG00000278356		sense_intronic	12	2885819	2886329	1	10.2127	-0.0825804	0.476374	-0.173352	0.862375	0.919744
ENSG00000278370	ENSG00000278370	0.350023	2.39343	1.97958	1.20906	0.226641	NA	0	0	1.89729	0	0	0	0	0	0	0	0	0	0	0	0	0	0	1.90022	0	0.718808	0	0	0	0	0	0	1.57095	0.654439	1.268	0.99652	1.50222	0	0	0.925317	0.817016	ENSG00000278370		lincRNA	15	90650631	90651103	1	0.350023	-0.343091	2.1068	-0.162849	0.870637	NA
ENSG00000278376	ENSG00000278376	28.9864	-0.551201	0.254501	-2.16581	0.0303256	0.0890674	17.7913	13.9631	30.3567	20.2476	12.2043	16.4312	25.4537	28.7325	77.2165	23.9083	28.0133	0	27.2534	36.6845	33.1676	22.3309	13.3066	22.8027	47.734	35.2216	39.9823	27.3271	41.3674	38.3542	27.1133	21.8836	29.8481	23.887	27.8961	26.2417	37.5555	34.205	47.2945	34.2367	24.5105	ENSG00000278376		lincRNA	11	118791254	118793137	1	28.9864	0.747958	0.329141	2.27245	0.0230592	0.0633321
ENSG00000278383	ENSG00000278383	9.03988	0.598116	0.385085	1.5532	0.120374	0.26204	4.85217	6.98154	13.281	12.8848	3.48696	4.48124	12.7269	0	15.8393	23.9083	16.4784	0	13.6267	8.55972	9.0457	17.1776	20.9104	13.3016	4.91379	5.75046	2.7574	5.18272	6.5006	7.1914	7.39454	4.74145	13.7458	9.16215	5.49468	8.96868	8.2622	9.40639	4.02507	5.5519	9.80419	ENSG00000278383		antisense_RNA	20	25680781	25681246	1	9.03988	0.634257	0.482124	1.31555	0.188326	0.320989
ENSG00000278385	ENSG00000278385	1.23522	-1.19561	1.29852	-0.920749	0.357182	NA	0	0	0	0	0	4.48124	0	0	0	8.69392	0	0	9.08447	2.44563	6.03047	0	0	0	1.40394	3.59404	0	1.41347	1.18193	0	0.410808	0.729453	0.392738	0.981658	0.422667	0.332173	0	0	0	0	1.63403	ENSG00000278385		lincRNA	12	47905122	47906865	1	1.23522	0.722482	1.56636	0.461249	0.64462	0.761152
ENSG00000278389	ENSG00000278389	0.196806	-0.723053	2.45469	-0.29456	0.76833	NA	0	0	0	0	0	0	0	0	0	0	0	0	0	0	0	1.71776	0	0	0.70197	1.43762	0	0.471157	0	0	0.410808	0	0.392738	0.327219	0.422667	0	0	0	1.00627	0	0	ENSG00000278389		lincRNA	16	19111035	19111484	-1	0.196806	0	2.53753	0	1	NA
ENSG00000278390	ENSG00000278390	11.9343	-0.267314	0.253093	-1.05619	0.290882	0.491327	16.1739	19.1992	5.69187	12.8848	20.9217	10.4562	0	5.74651	1.97991	6.52044	6.59137	0	10.5985	22.0107	12.0609	5.15328	17.1085	5.70067	16.1453	20.8454	13.787	16.9616	15.0696	17.3792	9.85938	15.3185	12.5676	18.9787	11.412	14.2835	11.2666	17.1025	8.05013	9.25317	10.6212	LOC101929140		antisense_RNA	13	41132939	41236686	1	11.9343	-2.05757	0.523266	-3.93217	8.41829e-05	0.00057117
ENSG00000278396	ENSG00000278396	33.2831	-0.067478	0.2677	-0.252066	0.80099	0.900376	37.1999	38.3984	28.4594	16.5662	62.7652	44.8124	11.3128	53.6341	29.6987	45.6431	39.5482	0	37.8519	40.353	21.1066	22.3309	51.3254	20.9025	40.7143	38.8156	24.1272	27.3271	34.5714	38.9534	31.6322	31.3665	32.2045	33.3764	31.7001	34.546	30.7955	34.205	23.1441	37.938	37.5827	ENSG00000278396		sense_intronic	14	93334528	93335057	1	33.2831	-0.348463	0.315194	-1.10555	0.268921	0.417591
ENSG00000278399	ENSG00000278399	0.216674	0.881185	2.39516	0.367903	0.712946	NA	0	0	0	1.84069	0	1.49375	0	0	0	0	0	0	0	0	1.50762	0	0	0	0	0	0	0	0.295482	0	0.410808	0.364727	0.392738	0	0.422667	0	0	0.855126	0	0	0	LOC390332		unprocessed_pseudogene	12	56981211	56985960	-1	0.216674	-0.823993	2.43617	-0.338233	0.735188	NA
ENSG00000278404	ENSG00000278404	0.0308094	-0.0898011	5.06651	-0.0177244	0.985859	NA	0	0	0	0	0	0	0	0	0	0	0	0	0	0	0	0	0	0	0	0	0	0	0	0	0	0	0	0.327219	0	0	0.751109	0	0	0	0	ENSG00000278404	Myocardial infarction associated transcript exon 1 [Source:RFAM;Acc:RF01874]	misc_RNA	22	26657521	26657655	1	0.0308094	0	5.06629	0	1	NA
ENSG00000278412	ENSG00000278412	0.108625	0	5.06651	0	1	NA	0	0	0	0	0	0	0	0	0	0	0	0	0	0	0	0	3.80188	0	0	0	0	0	0	0	0	0	0	0	0	0	0	0	0	0	0	MIR6854	microRNA 6854 [Source:HGNC Symbol;Acc:HGNC:50084]	miRNA	9	98229149	98229217	-1	0.108625	0	5.06629	0	1	NA
ENSG00000278416	ENSG00000278416	8.06671	0.513549	0.631617	0.81307	0.416178	0.621554	9.70433	5.23615	5.69187	1.84069	10.4609	4.48124	0	45.9721	3.95982	8.69392	14.8306	0	39.366	26.902	4.52285	8.5888	9.50471	1.90022	4.91379	3.59404	3.44675	1.41347	5.31867	5.99284	8.21615	5.10617	1.57095	5.23551	7.18535	7.97216	4.50666	5.13076	5.03133	2.77595	3.26806	ENSG00000278416	PMS1 homolog 2, mismatch repair system component pseudogene 2 [Source:HGNC Symbol;Acc:HGNC:9127]	unprocessed_pseudogene	7	75344015	75359550	-1	8.06671	0.971405	0.691446	1.40489	0.160054	0.284332
ENSG00000278418	ENSG00000278418	2.69894	-0.128931	0.827216	-0.155862	0.876142	0.942797	6.46955	8.72692	5.69187	9.20344	0	0	0	0	0	8.69392	1.64784	0	7.57039	2.44563	4.52285	0	0	0	2.10591	0	2.06805	4.24041	4.43223	2.39714	4.51888	0.364727	0.785475	2.61776	3.80401	2.32521	0.751109	3.4205	4.02507	0	1.63403	MIR6512	microRNA 6512 [Source:HGNC Symbol;Acc:HGNC:50259]	miRNA	2	177313806	177313882	-1	2.69894	-1.61192	1.0377	-1.55335	0.120339	0.229276
ENSG00000278419	ENSG00000278419	0.0861495	0	5.06651	0	1	NA	0	0	0	0	0	0	0	0	0	0	0	0	0	0	3.01523	0	0	0	0	0	0	0	0	0	0	0	0	0	0	0	0	0	0	0	0	ENSG00000278419		antisense_RNA	10	3134566	3145166	1	0.0861495	0	5.06629	0	1	NA
ENSG00000278420	ENSG00000278420	0.093761	0.453056	4.9135	0.0922065	0.926534	NA	0	0	0	0	0	0	0	0	0	0	0	0	1.51408	0	0	0	0	0	0	0	0	0	0	0.599284	0.410808	0.364727	0.392738	0	0	0	0	0	0	0	0	MIR6819	microRNA 6819 [Source:HGNC Symbol;Acc:HGNC:50155]	miRNA	22	36286847	36286907	-1	0.093761	0	4.91768	0	1	NA
ENSG00000278431	ENSG00000278431	2.55433	0.284003	0.58934	0.481901	0.629877	0.794493	0	0	5.69187	1.84069	1.74348	7.46874	0	0	3.95982	8.69392	4.94353	0	0	1.22282	1.50762	1.71776	1.90094	9.50111	2.10591	1.43762	3.44675	1.88463	2.65934	4.19499	3.28646	2.18836	3.53464	4.25385	2.536	3.32173	1.50222	0	1.00627	1.85063	0	ENSG00000278431		antisense_RNA	1	145961388	145964422	1	2.55433	0.0111156	0.819776	0.0135594	0.989182	1
ENSG00000278434	ENSG00000278434	7.17489	0.0685255	0.507393	0.135054	0.892569	0.950993	3.23478	1.74538	7.58917	16.5662	3.48696	4.48124	14.141	0	1.97991	0	0	0	4.54223	12.2282	18.0914	8.5888	0	3.80044	7.72167	8.6257	6.89349	10.3654	7.97801	14.3828	4.92969	12.4007	13.3531	8.18049	10.5667	9.30086	11.2666	5.98588	5.03133	12.0291	1.63403	ENSG00000278434		sense_intronic	16	4532216	4533670	-1	7.17489	-0.960509	0.727422	-1.32043	0.186692	0.318948
ENSG00000278445	ENSG00000278445	0.147147	0.396816	3.3094	0.119906	0.904558	NA	0	0	0	0	0	0	0	0	0	0	0	0	0	0	0	0	0	0	0	0	0	0	0.295482	0	0	0	0.392738	0.327219	0.422667	0	0	0.855126	1.00627	1.85063	0	ENSG00000278445		lincRNA	13	102903339	102904000	1	0.147147	0	3.31404	0	1	NA
ENSG00000278447	ENSG00000278447	0.237784	-1.03927	2.40137	-0.432781	0.665174	NA	0	0	0	0	0	0	0	0	0	0	0	0	0	0	0	0	0	0	1.40394	0	2.06805	0.471157	0	0	0.410808	0.729453	0	0.327219	0.422667	0	0	0.855126	0	0	1.63403	MIR6781	microRNA 6781 [Source:HGNC Symbol;Acc:HGNC:50185]	miRNA	17	42823880	42823943	-1	0.237784	0	2.53612	0	1	NA
ENSG00000278449	ENSG00000278449	0.10006	0.887556	3.50159	0.253472	0.799903	NA	0	0	0	0	0	0	0	0	0	0	0	0	0	0	0	0	0	0	0.70197	0	0	0.471157	0	0	0.821615	0.364727	0.392738	0.327219	0.422667	0	0	0	0	0	0	MIR6892	microRNA 6892 [Source:HGNC Symbol;Acc:HGNC:50053]	miRNA	7	143382686	143382800	1	0.10006	0	3.55718	0	1	NA
ENSG00000278456	ENSG00000278456	0.383126	0.386804	2.10281	0.183946	0.854055	NA	0	1.74538	0	0	0	0	0	0	0	0	0	0	0	0	1.50762	0	3.80188	1.90022	0.70197	0	0	0	0	0	0	0.364727	0.392738	0.327219	0	0	0	0	0	1.85063	0.817016	ENSG00000278456		antisense_RNA	15	100888472	100889106	-1	0.383126	-0.343093	2.10974	-0.162623	0.870815	NA
ENSG00000278462	ENSG00000278462	0.782783	0.994601	1.09611	0.907396	0.364198	NA	0	0	1.89729	0	0	0	0	0	0	0	4.94353	0	1.51408	0	0	1.71776	0	0	1.40394	0	0.689349	0	0.295482	1.19857	0	1.09418	1.96369	0.981658	2.11334	0.664347	0.751109	3.4205	1.00627	0.925317	0.817016	ENSG00000278462		sense_intronic	13	46717423	46717688	1	0.782783	1.0704	1.44556	0.740476	0.459011	0.605126
ENSG00000278463	ENSG00000278463	0.0813078	-2.77708	5.04002	-0.551006	0.581629	NA	0	0	0	0	0	0	0	0	0	0	0	0	0	0	0	0	0	0	0	2.15642	0.689349	0	0	0	0	0	0	0	0	0	0	0	0	0	0	H2AC4	histone cluster 1 H2A family member b [Source:HGNC Symbol;Acc:HGNC:4734]	protein_coding	6	26033176	26033568	-1	0.0813078	0	5.06629	0	1	NA
ENSG00000278464	ENSG00000278464	5.13454	0.0196415	0.52927	0.0371106	0.970397	0.988414	12.9391	5.23615	11.3837	14.7255	3.48696	4.48124	0	17.2395	0	6.52044	0	0	4.54223	6.11409	1.50762	0	1.90094	0	3.50985	6.46927	2.7574	4.24041	3.84126	4.19499	2.46485	4.01199	5.49833	5.88995	2.95867	4.31825	5.25777	9.40639	16.1003	4.62659	4.08508	ENSG00000278464		lincRNA	18	34892013	34902885	-1	5.13454	-1.17403	0.664376	-1.76711	0.0772098	0.164119
ENSG00000278467	ENSG00000278467	7.23519	0.413513	0.502864	0.822316	0.410897	0.61709	6.46955	0	15.1783	18.4069	6.97391	1.49375	0	0	0	6.52044	4.94353	0	15.1408	3.66845	3.01523	15.4598	3.80188	11.4013	6.31773	4.31285	0.689349	10.8366	11.8193	11.9857	13.9675	11.3065	6.67654	10.1438	11.8347	8.63651	6.75998	7.69613	3.0188	7.40254	7.35315	ENSG00000278467		lincRNA	1	223994262	223995196	1	7.23519	-2.07886	0.797994	-2.60511	0.00918457	0.0302864
ENSG00000278469	ENSG00000278469	0.108584	0	5.06651	0	1	NA	0	0	0	0	0	0	0	0	0	0	0	0	0	0	0	0	0	3.80044	0	0	0	0	0	0	0	0	0	0	0	0	0	0	0	0	0	ENSG00000278469	Metazoan signal recognition particle RNA [Source:RFAM;Acc:RF00017]	misc_RNA	12	3124777	3125063	1	0.108584	0	5.06629	0	1	NA
ENSG00000278472	ENSG00000278472	2.05001	0.057252	0.733266	0.0780781	0.937766	NA	1.61739	1.74538	1.89729	0	1.74348	5.97499	0	0	0	0	4.94353	0	1.51408	7.3369	4.52285	0	7.60377	5.70067	1.40394	1.43762	0	1.41347	1.77289	1.79785	0.821615	0.364727	1.57095	2.61776	1.268	1.66087	0.751109	0.855126	6.0376	0.925317	2.45105	ENSG00000278472		sense_intronic	15	33972059	33972515	-1	2.05001	-1.26492	1.10209	-1.14775	0.251072	0.397081
ENSG00000278475	ENSG00000278475	0.324136	0.0091878	1.72733	0.00531909	0.995756	NA	0	0	0	0	0	1.49375	0	0	0	0	0	0	0	1.22282	0	0	0	1.90022	0.70197	0	0.689349	0	0	1.19857	0	0.729453	0	0.981658	0.422667	0.332173	0	0.855126	0	0	0.817016	ENSG00000278475		sense_intronic	12	45789189	45789657	1	0.324136	-0.343092	1.89307	-0.181236	0.856182	NA
ENSG00000278480	ENSG00000278480	0.0563741	-1.00516	5.06384	-0.198498	0.842656	NA	0	0	0	0	0	0	0	0	0	0	0	0	0	0	0	0	0	0	0	0	0	0	0.295482	0.599284	0	0	0	0.327219	0	0	0.751109	0	0	0	0	ENSG00000278480		processed_pseudogene	1	15226373	15227549	1	0.0563741	0	5.06629	0	1	NA
ENSG00000278486	ENSG00000278486	0.484141	0.85306	1.65217	0.516325	0.605627	NA	0	0	0	0	0	0	0	0	0	0	0	0	0	0	0	0	0	0	2.10591	0	0	0	2.36385	0	1.23242	0.364727	1.57095	1.30888	2.536	1.32869	0.751109	2.56538	0	0	0.817016	YRDCP1	yrdC N(6)-threonylcarbamoyltransferase domain containing pseudogene 1 [Source:HGNC Symbol;Acc:HGNC:39919]	processed_pseudogene	9	94432631	94433273	-1	0.484141	0	1.94047	0	1	NA
ENSG00000278492	ENSG00000278492	8.59887	0.439726	0.353926	1.24242	0.214081	0.397721	12.9391	15.7085	15.1783	7.36275	10.4609	25.3937	8.48458	7.66201	7.91964	0	13.1828	0	3.02815	9.78254	7.53808	20.6131	15.2075	7.60089	8.42364	4.31285	5.5148	5.18272	5.02319	4.19499	6.57292	6.20035	7.85475	9.16215	8.45335	5.64695	5.25777	5.13076	4.02507	12.9544	8.98718	ENSG00000278492		sense_intronic	19	43978376	43978663	1	8.59887	-1.13864	0.458289	-2.48455	0.0129716	0.0399923
ENSG00000278493	ENSG00000278493	1.39433	0.533711	0.949299	0.562215	0.573969	NA	1.61739	6.98154	0	0	1.74348	1.49375	0	0	0	0	1.64784	0	0	0	4.52285	10.3066	0	0	1.40394	0	0	0.942314	2.36385	1.19857	0.410808	1.82363	1.57095	1.6361	1.69067	1.99304	0	0.855126	1.00627	2.77595	0.817016	ENSG00000278493		sense_intronic	15	41908204	41908714	-1	1.39433	-2.03371	1.27466	-1.5955	0.1106	0.215156
ENSG00000278498	ENSG00000278498	0.396575	0.211024	2.0693	0.101978	0.918774	NA	8.08694	0	0	0	0	0	0	0	0	0	0	0	0	0	1.50762	0	0	0	0	0.718808	0	0.942314	0.295482	0	0.821615	0.364727	0.392738	0.327219	0.422667	0	0	0	0	0	0	ENSG00000278498	TUC338 [Source:RFAM;Acc:RF02271]	misc_RNA	10	103027336	103027498	1	0.396575	-1.97311	2.12172	-0.92996	0.352392	NA
ENSG00000278500	ENSG00000278500	0.683318	2.63817	1.99297	1.32374	0.185591	NA	0	0	0	0	0	0	0	15.324	0	0	0	0	0	2.44563	1.50762	0	0	0	0	0	0	0	0	0	1.23242	0.364727	0.392738	0.654439	0.845335	0.332173	0	0	0	0	0.817016	ENSG00000278500		protein_coding	2	176151085	176173097	1	0.683318	3.01437	2.00665	1.50219	0.133048	NA
ENSG00000278505	ENSG00000278505	0.130242	-2.11568	5.04564	-0.419309	0.67499	NA	0	0	0	0	0	0	0	0	0	0	1.64784	0	0	0	0	0	0	0	0.70197	0	0	0	0	1.79785	0.410808	0	0	0	0	0	0	0	0	0	0	C17orf78	chromosome 17 open reading frame 78 [Source:HGNC Symbol;Acc:HGNC:26831]	protein_coding	17	37375986	37392708	1	0.130242	0.618633	5.06629	0.122108	0.902814	NA
ENSG00000278514	ENSG00000278514	1.91067	-0.600418	0.736645	-0.815072	0.415031	NA	0	0	0	3.68138	1.74348	0	0	0	0	4.34696	4.94353	0	0	2.44563	0	0	0	7.60089	1.40394	5.75046	2.7574	1.88463	4.43223	0.599284	2.05404	2.55309	1.57095	0.654439	1.69067	2.65739	3.00444	3.4205	0	2.77595	4.9021	ENSG00000278514		lincRNA	15	91022766	91023200	1	1.91067	0.845742	1.22134	0.69247	0.488642	0.633614
ENSG00000278517	ENSG00000278517	1.02151	-0.0369449	1.68685	-0.0219018	0.982526	NA	0	0	9.48646	0	1.74348	0	9.89868	0	0	0	0	0	0	4.89127	0	0	0	0	0	0	2.06805	0.471157	0	0.599284	0.821615	0.364727	0.785475	0.327219	0	0.664347	0	0.855126	0	2.77595	0	MIR6865	microRNA 6865 [Source:HGNC Symbol;Acc:HGNC:50182]	miRNA	17	4970086	4970150	-1	1.02151	-0.0555705	1.70104	-0.0326685	0.973939	0.990316
ENSG00000278518	ENSG00000278518	0.109595	0	5.06651	0	1	NA	0	0	0	0	0	0	0	0	0	0	0	0	0	0	0	0	0	0	0	0	0	0	0	0	0	0	0	0	0	0	0	0	3.0188	0	0.817016	ENSG00000278518		antisense_RNA	10	133526259	133527513	-1	0.109595	0	5.06629	0	1	NA
ENSG00000278520	ENSG00000278520	1.64235	0.365123	0.785852	0.464621	0.642203	NA	1.61739	0	1.89729	11.0441	0	2.98749	0	0	0	0	0	0	0	2.44563	1.50762	0	1.90094	1.90022	0.70197	0.718808	1.3787	1.41347	3.2503	0.599284	0.821615	2.91781	1.57095	2.94497	0.422667	2.32521	3.75555	0	4.02507	3.70127	1.63403	MIR7851	microRNA 7851 [Source:HGNC Symbol;Acc:HGNC:50127]	miRNA	12	42323700	42323859	-1	1.64235	-3.05448	1.14566	-2.66612	0.00767319	0.0260722
ENSG00000278524	ENSG00000278524	0.104076	-0.0898011	5.06651	-0.0177244	0.985859	NA	0	0	0	0	0	0	0	0	0	0	0	0	0	0	0	1.71776	0	0	0	0	0	0	0	0	0	0	0	0	0.422667	0	1.50222	0	0	0	0	MIR6810	microRNA 6810 [Source:HGNC Symbol;Acc:HGNC:49987]	miRNA	2	218341911	218341980	1	0.104076	0	5.06629	0	1	NA
ENSG00000278529	ENSG00000278529	0.0487405	-1.13225	5.06308	-0.223629	0.823046	NA	0	0	0	0	0	0	0	0	0	0	0	0	0	0	0	0	0	0	0	0	1.3787	0	0	0	0	0	0	0.327219	0	0	0	0	0	0	0	MIR8070	microRNA 8070 [Source:HGNC Symbol;Acc:HGNC:50274]	miRNA	11	11783135	11783222	-1	0.0487405	0	5.06629	0	1	NA
ENSG00000278530	ENSG00000278530	14.6366	0	1.2206	0	1	1	16.1739	34.9077	60.7133	66.2647	34.8696	55.2686	0	0	0	0	0	0	36.3379	47.6899	36.1828	32.6374	60.8301	30.4036	0	0	0	0	0	0	0	0	0	0	0	0	0	0	0	0	0	CHMP1B2P	charged multivesicular body protein 1B2, pseudogene [Source:HGNC Symbol;Acc:HGNC:49380]	transcribed_unitary_pseudogene	X	80228489	80335364	-1	14.6366	-7.00321	0.899702	-7.78392	7.03131e-15	2.20327e-13
ENSG00000278532	ENSG00000278532	23.2671	0.551858	0.297112	1.85741	0.0632534	0.159689	30.7304	10.4723	13.281	25.7696	17.4348	13.4437	25.4537	15.324	27.7188	19.5613	32.9569	0	25.7393	26.902	43.7209	27.4842	24.7122	19.0022	21.7611	32.3464	4.82545	28.2694	20.6837	17.9785	29.5782	24.4367	24.7425	35.6669	34.2361	36.2069	18.7777	19.6679	15.094	18.5063	31.8636	ENSG00000278532		lincRNA	18	69398726	69399249	-1	23.2671	0.162933	0.372057	0.437926	0.66144	0.774907
ENSG00000278535	ENSG00000278535	365.655	-0.0694497	0.0963966	-0.720458	0.471243	0.671211	350.973	326.387	402.226	384.704	251.061	307.712	422.815	360.115	372.223	391.226	336.16	566.661	330.069	317.933	281.924	343.552	380.188	319.237	380.468	316.994	375.695	323.214	390.036	423.094	344.257	365.821	351.108	352.743	357.999	334.831	444.657	407.895	418.607	431.198	334.16	DHRS11	dehydrogenase/reductase 11 [Source:HGNC Symbol;Acc:HGNC:28639]	protein_coding	17	36591798	36600806	1	365.655	0.271911	0.108522	2.50559	0.0122248	0.0381629
ENSG00000278540	ENSG00000278540	5276.03	-0.119388	0.0608186	-1.96302	0.0496443	0.132035	5963.31	5127.94	5807.61	5866.27	5500.67	5370.02	5455.58	6133.44	5306.16	5068.56	4050.4	5031.19	3909.35	4283.53	4543.96	4086.55	4128.84	4189.99	5088.58	5928.73	6239.3	5756.59	6148.38	5910.74	5361.04	5289.63	5604.37	5290.16	5297.72	5447.31	5422.26	5391.57	5761.88	5622.23	5277.11	ACACA	acetyl-CoA carboxylase alpha [Source:HGNC Symbol;Acc:HGNC:84]	protein_coding	17	37084988	37406818	-1	5276.03	-0.115651	0.0622518	-1.85779	0.063199	0.140541
ENSG00000278546	ENSG00000278546	0.0820317	-0.0898011	5.06651	-0.0177244	0.985859	NA	1.61739	0	0	0	0	0	0	0	0	0	0	0	0	0	0	0	0	0	0	0	0	0	0	0.599284	0	0	0	0.654439	0	0	0	0	0	0	0	ENSG00000278546		lincRNA	17	31560132	31560573	1	0.0820317	-0.343122	5.06629	-0.0677265	0.946003	NA
ENSG00000278549	ENSG00000278549	0.0554502	-0.0898011	5.06651	-0.0177244	0.985859	NA	0	0	0	0	0	0	0	0	0	0	0	0	0	0	0	0	0	0	0	0	0	0	0.295482	0	0	0	0.392738	0.327219	0	0	0	0	0	0.925317	0	MIR6736	microRNA 6736 [Source:HGNC Symbol;Acc:HGNC:50072]	miRNA	1	145850587	145850645	-1	0.0554502	0	5.06629	0	1	NA
ENSG00000278552	ENSG00000278552	0.195009	-0.701211	4.20569	-0.166729	0.867583	NA	0	0	0	3.68138	0	0	0	0	0	0	0	0	0	0	1.50762	0	0	0	0	0	0	0	0.886445	0	0	0	0	0.327219	0.422667	0	0	0	0	0	0	LOC100421667		unprocessed_pseudogene	15	23225876	23226391	-1	0.195009	-0.823995	4.21006	-0.195721	0.844829	NA
ENSG00000278558	ENSG00000278558	13.0719	0.0437922	0.331616	0.132057	0.894939	0.952052	6.46955	15.7085	1.89729	3.68138	5.23043	16.4312	9.89868	17.2395	7.91964	13.0409	4.94353	7.1129	22.7112	13.451	4.52285	5.15328	7.60377	13.3016	12.6355	8.6257	20.6805	12.2501	13.2967	14.3828	17.6647	16.4127	10.2112	14.7249	10.5667	14.6156	18.0266	17.9576	47.2945	13.8798	17.9744	TMEM191B	transmembrane protein 191B [Source:HGNC Symbol;Acc:HGNC:33600]	protein_coding	22	18527802	18530573	1	13.0719	0.241885	0.471566	0.512939	0.607994	0.732155
ENSG00000278561	ENSG00000278561	0.156284	1.35429	3.22379	0.420092	0.674418	NA	0	0	0	0	0	0	0	0	0	0	0	0	0	0	0	0	0	0	0	0.718808	0	0	0.295482	0	1.23242	0.729453	0	0.327219	0	0.664347	1.50222	0	0	0	0	ENSG00000278561	protein tyrosine phosphatase, non-receptor type 20C, pseudogene [Source:HGNC Symbol;Acc:HGNC:23424]	unprocessed_pseudogene	10	48064308	48119455	-1	0.156284	0	3.29389	0	1	NA
ENSG00000278570	ENSG00000278570	0.049417	1.50287	5.0424	0.298046	0.765668	NA	0	0	0	0	0	0	0	0	0	0	0	0	0	0	0	0	0	0	0	0	0	0	0	0	0.410808	0	0	0.654439	0	0.664347	0	0	0	0	0	NR2E3	nuclear receptor subfamily 2 group E member 3 [Source:HGNC Symbol;Acc:HGNC:7974]	protein_coding	15	71792638	71818259	1	0.049417	0	5.06629	0	1	NA
ENSG00000278571	ENSG00000278571	4.25383	0.199425	0.496383	0.401756	0.687864	0.834068	6.46955	0	1.89729	1.84069	12.2043	4.48124	1.4141	0	0	0	0	0	0	6.11409	4.52285	6.87104	0	5.70067	1.40394	4.31285	4.82545	6.59619	10.6373	7.1914	9.44858	4.37672	10.2112	6.54439	5.91735	4.9826	3.75555	7.69613	4.02507	4.62659	0.817016	MIR7161	microRNA 7161 [Source:HGNC Symbol;Acc:HGNC:49985]	miRNA	6	158609707	158609790	1	4.25383	-3.22353	1.00992	-3.19186	0.00141361	0.00641413
ENSG00000278572	ENSG00000278572	0.162099	-1.05158	5.06651	-0.207556	0.835576	NA	0	0	0	0	0	0	0	0	0	0	0	0	0	0	4.52285	0	0	0	0	0	0	0	0.295482	0	0	0	0	0	0	0	0	0.855126	0	0	0	ENSG00000278572		unprocessed_pseudogene	1	26218581	26220476	-1	0.162099	0	5.06629	0	1	NA
ENSG00000278576	ENSG00000278576	71.3902	0.0763534	0.182715	0.417884	0.676032	0.825626	111.6	80.2877	68.3025	104.919	64.5087	80.6623	93.3304	111.099	71.2768	67.3779	62.618	0	57.535	56.2496	64.8275	53.2506	60.8301	66.5078	65.2832	72.5996	66.8669	63.135	81.5529	78.5062	76.821	68.5686	78.1548	75.2605	80.7295	72.746	69.8532	73.5408	76.4762	62.9216	60.4592	ENSG00000278576		sense_intronic	14	88589231	88592408	1	71.3902	-0.302455	0.213102	-1.41929	0.155814	0.278707
ENSG00000278581	ENSG00000278581	0.205094	-2.6378	2.67384	-0.986524	0.323876	NA	1.61739	0	0	0	0	0	0	0	0	0	0	0	0	0	0	0	0	0	0.70197	0	0	0.471157	0.590963	1.79785	0	0	0.392738	0	0	0	0.751109	0.855126	0	0	0	MIR6080	microRNA 6080 [Source:HGNC Symbol;Acc:HGNC:50142]	miRNA	17	64780759	64780824	1	0.205094	-0.343095	2.74013	-0.125211	0.900357	NA
ENSG00000278588	ENSG00000278588	0.0380996	-0.0898011	5.06651	-0.0177244	0.985859	NA	0	0	0	0	0	0	0	0	0	0	0	0	0	0	0	0	0	0	0	0	0	0	0	0	0	0	0	0.327219	0	0	0	0	1.00627	0	0	H2BC10	histone cluster 1 H2B family member i [Source:HGNC Symbol;Acc:HGNC:4756]	protein_coding	6	26272976	26273356	1	0.0380996	0	5.06629	0	1	NA
ENSG00000278590	ENSG00000278590	2.03073	-0.0236927	0.677638	-0.0349637	0.972109	NA	4.85217	0	0	0	1.74348	0	0	0	0	0	1.64784	0	3.02815	2.44563	0	0	7.60377	1.90022	3.50985	5.75046	1.3787	1.41347	4.13674	0.599284	2.87565	1.45891	3.92738	3.59941	3.38134	1.32869	5.25777	0.855126	2.01253	5.5519	0.817016	RN7SL113P	RNA, 7SL, cytoplasmic 113, pseudogene [Source:HGNC Symbol;Acc:HGNC:46129]	misc_RNA	2	85368282	85368580	1	2.03073	-1.22232	1.24946	-0.978278	0.327937	0.480855
ENSG00000278595	ENSG00000278595	0.628167	-1.41597	2.99089	-0.473426	0.635909	NA	0	0	0	0	0	0	4.24229	15.324	0	0	0	0	0	0	0	0	0	0	0	0	0	0.942314	0.295482	0	0	0.364727	0	0	0	0	0	0	0	0	0.817016	ENSG00000278595		lincRNA	20	4761300	4761696	1	0.628167	3.3717	2.91806	1.15546	0.247902	NA
ENSG00000278598	ENSG00000278598	0.148169	-1.29439	5.0622	-0.255698	0.798184	NA	0	0	0	0	0	0	0	0	0	0	0	0	0	3.66845	0	0	0	0	0	0	0	0	0.590963	0.599284	0	0	0	0.327219	0	0	0	0	0	0	0	MIR6775	microRNA 6775 [Source:HGNC Symbol;Acc:HGNC:50100]	miRNA	16	87834592	87834660	-1	0.148169	0	5.06629	0	1	NA
ENSG00000278599	ENSG00000278599	5.41442	0.279396	0.506925	0.551159	0.581524	0.760249	1.61739	0	1.89729	9.20344	1.74348	10.4562	0	0	7.91964	8.69392	6.59137	0	0	7.3369	6.03047	1.71776	0	1.90022	4.21182	2.15642	11.0296	5.65388	7.09156	2.99642	7.39454	4.37672	6.2838	5.88995	5.91735	10.6296	12.0177	5.98588	14.0877	12.9544	5.71911	TBC1D3E	TBC1 domain family member 3E [Source:HGNC Symbol;Acc:HGNC:27071]	protein_coding	17	38127951	38138862	1	5.41442	-0.155312	0.718103	-0.216281	0.828769	0.896866
ENSG00000278600	ENSG00000278600	196.096	-0.353494	0.111298	-3.1761	0.00149269	0.00703177	140.713	143.121	117.632	145.414	170.861	155.35	111.714	103.437	176.212	126.062	131.827	199.161	171.091	140.624	155.285	130.55	136.868	182.421	271.662	269.553	190.95	268.088	292.231	311.628	219.371	205.706	205.795	210.402	202.88	213.588	238.102	317.252	264.648	312.757	230.399	ENSG00000278600		sense_intronic	15	79920195	79922455	-1	196.096	-0.0610639	0.140751	-0.433844	0.664402	0.777245
ENSG00000278601	ENSG00000278601	7.31823	0.482036	0.429244	1.12299	0.261442	0.456588	4.85217	12.2177	3.79458	5.52206	13.9478	11.95	21.2114	0	11.8795	4.34696	4.94353	0	12.1126	12.2282	16.5838	6.87104	0	15.2018	9.12561	5.75046	4.1361	5.65388	4.13674	4.19499	9.03777	9.11817	7.46202	7.19883	8.45335	4.31825	2.25333	5.98588	2.01253	5.5519	4.08508	ENSG00000278601		antisense_RNA	10	110907483	110908182	1	7.31823	-0.208249	0.533863	-0.390079	0.696478	0.801441
ENSG00000278607	ENSG00000278607	0.0674501	-1.77973	5.0558	-0.352017	0.724825	NA	0	0	0	0	0	0	0	0	0	0	0	0	0	0	0	0	0	0	0	1.43762	0	0	0.590963	0	0	0	0	0	0	0.332173	0	0	0	0	0	ENSG00000278607		lincRNA	18	75070197	75071091	-1	0.0674501	0	5.06629	0	1	NA
ENSG00000278610	ENSG00000278610	1.26829	0.28616	1.0733	0.266617	0.789764	NA	3.23478	1.74538	0	0	5.23043	4.48124	0	0	0	2.17348	0	0	0	0	4.52285	5.15328	0	1.90022	0	0	4.82545	0.471157	0.295482	0.599284	3.28646	0.364727	1.57095	0.654439	0.422667	0.99652	0.751109	1.71025	0	0	0	ENSG00000278610		lincRNA	1	222815064	222994906	1	1.26829	-2.36063	1.33405	-1.76952	0.0768064	0.163492
ENSG00000278611	ENSG00000278611	42.3147	-0.701018	0.242546	-2.89025	0.00384936	0.0159266	43.6695	33.1623	36.0485	25.7696	61.0217	32.8624	83.4317	11.493	55.4375	95.6331	69.2094	23.7097	66.6194	72.1462	66.3351	34.3552	45.6226	47.5056	52.6478	37.378	35.8462	46.6445	40.7765	35.3577	20.9512	23.7072	29.8481	24.8687	23.2467	30.2278	30.0444	34.205	35.2193	35.1621	40.8508	ZNF426-DT		lincRNA	19	9538733	9539734	1	42.3147	0.558509	0.275424	2.02782	0.0425791	0.103251
ENSG00000278615	ENSG00000278615	23.5176	-0.0457445	0.317234	-0.144198	0.885344	0.947501	12.9391	24.4354	15.1783	14.7255	45.3304	22.4062	11.3128	17.2395	27.7188	39.1227	36.2525	80.6128	19.683	35.4617	33.1676	10.3066	30.4151	41.8049	16.8473	9.3445	15.1657	14.1347	28.6617	22.7728	18.4863	17.1422	15.3168	18.3243	16.9067	18.9339	23.2844	17.1025	16.1003	18.5063	17.9744	C11orf98	chromosome 11 open reading frame 98 [Source:HGNC Symbol;Acc:HGNC:51238]	protein_coding	11	62662816	62665217	-1	23.5176	0.614192	0.357601	1.71753	0.0858818	0.178097
ENSG00000278616	ENSG00000278616	0.0626429	0.0479509	5.05883	0.00947865	0.992437	NA	0	0	0	0	0	0	0	0	0	0	0	0	0	0	0	0	0	0	0	0.718808	0	0	0.295482	0	0	0	1.17821	0	0	0	0	0	0	0	0	ENSG00000278616	BEN domain containing 3 pseudogene 3 [Source:HGNC Symbol;Acc:HGNC:45016]	processed_pseudogene	10	79682997	79685436	1	0.0626429	0	5.06629	0	1	NA
ENSG00000278619	ENSG00000278619	83.1225	0.0565499	0.156615	0.361076	0.718043	0.851883	51.7564	57.5977	91.07	80.9902	67.9956	74.6874	156.965	105.353	67.317	99.9801	75.8008	54.5322	89.3306	62.3637	73.8732	101.348	79.8395	47.5056	90.5541	68.2868	95.8196	82.4524	82.1439	89.2933	82.1615	85.7108	86.795	77.8782	102.285	94.0051	99.8975	89.7882	82.5138	66.6228	94.7739	MRM1	mitochondrial rRNA methyltransferase 1 [Source:HGNC Symbol;Acc:HGNC:26202]	protein_coding	17	36601572	36608971	1	83.1225	0.430702	0.189993	2.26694	0.0233942	0.0640553
ENSG00000278621	ENSG00000278621	0.302236	-0.845959	2.36738	-0.35734	0.720838	NA	0	0	0	0	0	0	0	0	0	0	3.29569	0	0	0	0	0	0	0	1.40394	0	0	0	0	1.19857	0.410808	0	0	0.654439	0	0.332173	1.50222	0.855126	0	0.925317	0	ENSG00000278621		antisense_RNA	15	39588357	39588882	-1	0.302236	1.09958	2.44378	0.449952	0.652745	NA
ENSG00000278627	ENSG00000278627	46.479	-0.190807	0.193887	-0.984116	0.325058	0.528727	33.9652	27.9261	28.4594	53.3799	69.7391	37.3437	59.392	34.479	31.6786	80.4188	37.9004	26.0806	39.366	37.9073	51.259	32.6374	38.0188	26.6031	51.9458	52.473	42.7397	41.4618	60.8692	46.1448	49.7077	47.0497	33.7754	40.5752	46.0708	42.8504	66.0976	88.9331	53.3321	71.2494	44.9359	ENSG00000278627		antisense_RNA	17	58202352	58203003	-1	46.479	0.116618	0.243639	0.47865	0.632188	0.7514
ENSG00000278630	ENSG00000278630	0.585233	0.83697	2.01878	0.414592	0.678441	NA	0	0	0	3.68138	0	0	0	0	0	0	0	0	6.05631	3.66845	0	0	0	1.90022	0	0	0	0	0	0	0	0	0	0.654439	0.422667	0	1.50222	0.855126	0	0.925317	0.817016	ENSG00000278630	long intergenic non-protein coding RNA 2335 [Source:HGNC Symbol;Acc:HGNC:53255]	lincRNA	13	55062945	55161490	1	0.585233	-0.823988	2.02432	-0.407045	0.683975	NA
ENSG00000278631	ENSG00000278631	0.0765927	-1.61314	5.06308	-0.318609	0.750023	NA	0	0	0	0	0	0	0	0	0	0	0	0	0	0	1.50762	0	0	0	0.70197	0	0	0.471157	0	0	0	0	0	0	0	0	0	0	0	0	0	SOWAHCP5		processed_pseudogene	2	94861362	94862667	1	0.0765927	0	5.06629	0	1	NA
ENSG00000278636	ENSG00000278636	0.0453007	-0.570693	5.06651	-0.11264	0.910316	NA	0	0	0	0	0	0	0	0	0	0	0	0	0	0	0	0	0	0	0	0	0	0	0.295482	0	0	0.364727	0	0	0	0	0	0	0	0.925317	0	ENSG00000278636	Metazoan signal recognition particle RNA [Source:RFAM;Acc:RF00017]	misc_RNA	1	70430896	70431178	1	0.0453007	0	5.06629	0	1	NA
ENSG00000278637	ENSG00000278637	0.124815	-1.00551	4.573	-0.219879	0.825965	NA	0	0	0	0	0	1.49375	0	0	0	0	1.64784	0	0	0	0	0	0	0	0	0	0	0	0.295482	0.599284	0	0	0	0	0	0.332173	0	0	0	0	0	H4C1	histone cluster 1 H4 family member a [Source:HGNC Symbol;Acc:HGNC:4781]	protein_coding	6	26021679	26021990	1	0.124815	0.137745	4.5758	0.030103	0.975985	NA
ENSG00000278638	ENSG00000278638	0.0566319	-0.0898011	5.06651	-0.0177244	0.985859	NA	1.61739	0	0	0	0	0	0	0	0	0	0	0	0	0	0	0	0	0	0	0	0	0	0	0	0	0.364727	0	0	0	0	0	0	0	0	0	ENSG00000278638		antisense_RNA	17	37045462	37052775	-1	0.0566319	-0.343134	5.06629	-0.0677289	0.946001	NA
ENSG00000278642	ENSG00000278642	0.482654	-1.70215	2.05972	-0.826399	0.408578	NA	0	0	0	0	0	2.98749	0	0	5.93973	0	0	0	0	0	0	0	0	0	0	0	1.3787	2.35578	0	1.19857	0.410808	0.364727	0	0	0.422667	0.332173	1.50222	0	0	0	0	ENSG00000278642		lincRNA	17	57955965	57956143	1	0.482654	0.710613	2.19322	0.324004	0.745935	NA
ENSG00000278643	ENSG00000278643	0.0597086	-0.570693	5.06651	-0.11264	0.910316	NA	0	0	0	0	0	0	0	0	0	0	0	0	0	0	0	0	0	0	0	0.718808	0	0	0	0	0	0.364727	0	0	0	0	0	0	1.00627	0	0	ENSG00000278643	TUC338 [Source:RFAM;Acc:RF02271]	misc_RNA	19	11033727	11033912	1	0.0597086	0	5.06629	0	1	NA
ENSG00000278654	ENSG00000278654	3.87087	0.825914	0.599388	1.37793	0.168225	0.334819	4.85217	10.4723	0	7.36275	0	2.98749	9.89868	0	0	0	1.64784	0	6.05631	7.3369	0	0	0	0	4.21182	0.718808	4.1361	3.76925	7.09156	5.39355	6.98373	6.92981	10.6039	8.83493	5.49468	6.97564	3.75555	2.56538	4.02507	0.925317	2.45105	IQSEC3P2		processed_pseudogene	12	11500499	11501022	1	3.87087	-0.914236	0.850203	-1.07532	0.282233	0.431815
ENSG00000278658	ENSG00000278658	0.047696	0.453304	5.06225	0.089546	0.928648	NA	0	0	0	0	0	0	0	0	0	0	0	0	0	0	0	0	0	0	0	0	0	0.471157	0	0	0.410808	0.364727	0	0	0.422667	0	0	0	0	0	0	MIR6826	microRNA 6826 [Source:HGNC Symbol;Acc:HGNC:50001]	miRNA	3	129272146	129272243	1	0.047696	0	5.06629	0	1	NA
ENSG00000278662	ENSG00000278662	67.6085	0.201254	0.167278	1.20311	0.228934	0.416619	56.6086	69.8154	91.07	62.5834	50.5609	47.7999	87.674	53.6341	33.6585	49.99	65.9137	56.9032	72.6757	116.168	105.533	61.8394	79.8395	72.2084	82.8325	56.067	53.0799	60.7792	49.05	47.3434	62.4428	55.4385	66.7654	75.9149	68.4721	70.0886	76.6132	78.6716	57.3572	99.0089	71.8974	GOLGA6L4	golgin A6 family-like 10 [Source:HGNC Symbol;Acc:HGNC:37228]	protein_coding	15	82339998	82349475	-1	67.6085	-0.0880215	0.207959	-0.423264	0.672103	0.783235
ENSG00000278668	ENSG00000278668	7.70393	0.211516	0.343521	0.61573	0.538072	0.725913	8.08694	0	7.58917	11.0441	6.97391	1.49375	4.24229	0	0	4.34696	6.59137	0	1.51408	9.78254	0	10.3066	11.4056	3.80044	7.72167	8.6257	8.96154	7.06735	7.97801	11.9857	8.62696	8.38871	10.9967	11.1255	12.2574	8.96868	19.5288	15.3923	8.05013	19.4317	7.35315	ENSG00000278668		lincRNA	17	32410159	32410746	1	7.70393	-1.06433	0.649475	-1.63875	0.101266	0.201579
ENSG00000278683	ENSG00000278683	3.15036	0.0918822	0.723943	0.126919	0.899004	0.954346	8.08694	0	7.58917	3.68138	6.97391	1.49375	7.07048	0	5.93973	0	0	0	12.1126	2.44563	4.52285	0	5.70282	1.90022	5.61576	0	0.689349	0.471157	4.72771	4.19499	1.64323	2.55309	2.74916	2.29054	3.80401	3.98608	3.00444	3.4205	0	2.77595	0.817016	ENSG00000278683		unprocessed_pseudogene	7	101273322	101273715	1	3.15036	-0.97812	0.901791	-1.08464	0.278081	0.42736
ENSG00000278685	ENSG00000278685	0.0480097	-0.651357	5.06308	-0.128648	0.897636	NA	0	0	0	0	0	0	0	0	0	0	0	0	0	0	0	0	0	0	0	0	0	0.942314	0	0	0.410808	0	0	0.327219	0	0	0	0	0	0	0	IQCA1L	IQ motif containing with AAA domain 1 like [Source:HGNC Symbol;Acc:HGNC:22831]	protein_coding	7	151190873	151205496	-1	0.0480097	0	5.06629	0	1	NA
ENSG00000278698	ENSG00000278698	0.177104	-2.8447	5.02666	-0.565923	0.571446	NA	0	0	0	0	0	0	0	0	0	0	0	0	0	0	0	1.71776	0	0	0.70197	0	3.44675	0	0	0	0	0	0	0	0	0.332173	0	0	0	0	0	ENSG00000278698		lincRNA	13	106773623	106774279	-1	0.177104	0	5.06629	0	1	NA
ENSG00000278700	ENSG00000278700	0.463054	-2.22391	2.0944	-1.06183	0.288311	NA	0	1.74538	0	0	0	0	0	0	0	2.17348	0	0	0	0	6.03047	0	0	0	1.40394	2.15642	0	0	0.295482	0	0	0	0	0.327219	0	0.332173	0	0	0	0.925317	0.817016	ENSG00000278700	Metazoan signal recognition particle RNA [Source:RFAM;Acc:RF00017]	misc_RNA	16	4658851	4659151	1	0.463054	0.1378	2.18225	0.0631458	0.94965	NA
ENSG00000278703	ENSG00000278703	6.33709	-0.728127	0.342991	-2.12288	0.0337643	0.0973675	8.08694	1.74538	1.89729	9.20344	1.74348	7.46874	0	0	3.95982	4.34696	0	0	3.02815	3.66845	3.01523	1.71776	0	9.50111	11.2315	10.0633	4.82545	13.6636	12.7057	13.1842	7.80535	6.56508	7.46202	7.52605	5.49468	5.31478	7.51109	9.40639	7.04387	20.357	12.2552	ENSG00000278703		lincRNA	18	57588611	57589091	-1	6.33709	-2.02687	0.844777	-2.39929	0.0164268	0.0485064
ENSG00000278705	ENSG00000278705	0.505571	0.391091	5.06651	0.0771914	0.938471	NA	0	0	7.58917	0	0	0	0	0	0	2.17348	0	0	0	0	0	0	0	5.70067	0	0	0	0	0	0	0	0.729453	0	0	0	0	1.50222	0	0	0	0	H4C2	histone cluster 1 H4 family member b [Source:HGNC Symbol;Acc:HGNC:4789]	protein_coding	6	26026815	26027252	-1	0.505571	-1.3771	5.04457	-0.272987	0.784864	NA
ENSG00000278709	ENSG00000278709	9.81614	0.37857	0.510767	0.74118	0.458584	0.661053	9.70433	26.1808	11.3837	3.68138	3.48696	16.4312	1.4141	26.817	7.91964	2.17348	6.59137	0	25.7393	9.78254	3.01523	13.7421	1.90094	34.204	11.2315	7.18808	8.27219	4.71157	5.31867	5.99284	7.80535	9.11817	5.89107	8.18049	13.948	9.9652	15.7733	6.84101	6.0376	7.40254	5.71911	NKILA	NF-kappaB interacting lncRNA [Source:HGNC Symbol;Acc:HGNC:51599]	antisense_RNA	20	57710183	57712780	1	9.81614	-0.659591	0.596862	-1.1051	0.269118	0.417735
ENSG00000278713	ENSG00000278713	0.768074	-0.798394	1.19163	-0.670003	0.502856	NA	0	0	0	1.84069	1.74348	0	0	0	5.93973	0	0	0	4.54223	1.22282	0	0	0	0	0	0.718808	0	0.471157	1.47741	2.99642	0.410808	0	0.785475	0.981658	0.845335	0.332173	0.751109	0	1.00627	0	0.817016	ENSG00000278713		antisense_RNA	16	29862760	29863417	1	0.768074	0.669292	1.52145	0.439903	0.660007	0.773793
ENSG00000278716	ENSG00000278716	1.33682	0.666024	0.802836	0.829589	0.406771	NA	1.61739	0	1.89729	0	0	2.98749	7.07048	0	0	2.17348	0	0	1.51408	3.66845	0	5.15328	0	1.90022	0	1.43762	2.06805	0.471157	0.886445	1.79785	1.64323	2.18836	1.57095	1.96332	1.268	1.66087	0	0	0	1.85063	0	ENSG00000278716		lincRNA	16	85489813	85490831	1	1.33682	0.627504	1.13829	0.55127	0.581448	0.710734
ENSG00000278719	ENSG00000278719	0.60184	0.200801	1.856	0.10819	0.913845	NA	0	0	0	0	0	1.49375	0	0	0	10.8674	1.64784	0	0	1.22282	0	0	0	0	0	0	0	2.35578	0.295482	0	0.410808	0.364727	0	0.654439	0.422667	1.32869	0	0	0	0	0	MCM8-AS1	MCM8 antisense RNA 1 [Source:HGNC Symbol;Acc:HGNC:51230]	antisense_RNA	20	5990943	6005821	-1	0.60184	2.21459	1.94768	1.13704	0.255523	NA
ENSG00000278722	ENSG00000278722	0.410797	1.93202	1.85171	1.04337	0.296777	NA	0	1.74538	0	0	0	0	2.82819	0	0	0	0	0	0	0	0	0	0	0	0	0	0	0.471157	0.295482	0	0	0.364727	1.57095	0.981658	0.845335	0.664347	3.75555	0.855126	0	0	0	ENSG00000278722		antisense_RNA	13	57632759	57633575	-1	0.410797	0.618692	1.99398	0.31028	0.756348	NA
ENSG00000278725	ENSG00000278725	0.075873	-0.570693	5.06651	-0.11264	0.910316	NA	0	0	0	0	0	0	0	0	0	0	0	0	0	0	0	0	0	0	0	0	0.689349	0	0	0	0	0	0	0	0	0.332173	0	0	0	0	1.63403	ENSG00000278725		unprocessed_pseudogene	16	28602340	28604519	1	0.075873	0	5.06629	0	1	NA
ENSG00000278727	ENSG00000278727	33.9678	1.25535	0.203525	6.16803	6.91443e-10	1.19887e-08	37.1999	33.1623	11.3837	33.1324	31.3826	14.9375	28.2819	21.0705	21.779	32.6022	34.6047	0	31.7956	14.6738	15.0762	22.3309	41.8207	34.204	25.2709	20.8454	15.855	23.5578	22.1611	18.5778	48.0645	44.8614	47.1285	53.0095	59.5961	50.1582	49.5732	63.2793	59.3697	54.5937	73.5315	ENSG00000278727		lincRNA	13	76887551	76891135	1	33.9678	-0.173314	0.281441	-0.615808	0.538021	0.67541
ENSG00000278730	ENSG00000278730	892.406	0.199661	0.0787818	2.53436	0.0112654	0.0393415	983.372	954.725	908.803	927.706	1054.8	829.03	752.299	1201.02	710.788	982.413	865.118	1074.05	782.778	733.69	699.534	724.895	802.197	780.991	786.908	909.292	772.072	883.419	936.381	907.316	996.619	966.526	1005.41	1018.63	1004.68	979.912	881.051	896.172	861.364	789.295	870.939	ENSG00000278730		lincRNA	17	68126666	68129586	1	892.406	-0.0228231	0.0848011	-0.269137	0.787825	0.873558
ENSG00000278733	ENSG00000278733	5.59432	-0.14052	0.431587	-0.325589	0.744735	0.868673	1.61739	6.98154	0	1.84069	0	11.95	0	0	0	0	6.59137	0	13.6267	11.0054	9.0457	3.43552	0	3.80044	9.12561	10.7821	4.82545	6.12504	7.68252	5.99284	7.80535	6.92981	9.03297	8.18049	4.64934	3.65391	10.5155	9.40639	7.04387	9.25317	4.9021	ENSG00000278733		antisense_RNA	12	28185625	28186190	-1	5.59432	-1.67195	0.906123	-1.84516	0.0650137	0.143741
ENSG00000278737	ENSG00000278737	5.41188	0.587175	0.446714	1.31443	0.188701	0.363772	0	3.49077	1.89729	0	1.74348	7.46874	1.4141	0	17.8192	0	3.29569	0	0	1.22282	1.50762	1.71776	0	3.80044	2.10591	6.46927	5.5148	6.59619	7.09156	4.79427	7.39454	10.2124	7.46202	7.52605	10.5667	6.64347	9.01331	7.69613	20.1253	16.6557	8.17016	ENSG00000278737		lincRNA	15	65083042	65083663	-1	5.41188	0.565075	0.746354	0.757113	0.448982	0.595317
ENSG00000278739	ENSG00000278739	4.10254	-0.307271	0.528452	-0.581454	0.560934	0.74517	1.61739	0	3.79458	9.20344	3.48696	0	0	3.83101	0	10.8674	1.64784	0	7.57039	9.78254	9.0457	6.87104	1.90094	5.70067	1.40394	4.31285	7.58284	2.82694	3.84126	6.59212	6.57292	2.91781	3.1419	3.27219	2.11334	3.32173	3.00444	4.27563	3.0188	9.25317	0.817016	MIR6859-4	microRNA 6859-4 [Source:HGNC Symbol;Acc:HGNC:50840]	miRNA	16	17052	17119	-1	4.10254	-0.185266	0.81081	-0.228495	0.819261	0.891295
ENSG00000278740	ENSG00000278740	3.24636	1.0283	0.585413	1.75655	0.0789954	0.189774	4.85217	6.98154	0	0	3.48696	4.48124	0	1.9155	3.95982	0	1.64784	0	10.5985	3.66845	0	0	5.70282	13.3016	2.10591	2.87523	1.3787	2.35578	3.54578	1.19857	4.92969	4.01199	2.74916	7.19883	2.536	6.64347	5.25777	2.56538	1.00627	1.85063	0.817016	ENSG00000278740		lincRNA	17	68188547	68189165	1	3.24636	-1.43557	0.963133	-1.49052	0.136087	0.251167
ENSG00000278743	ENSG00000278743	1.24297	0.0250409	0.933594	0.0268221	0.978602	NA	0	0	0	0	0	1.49375	0	5.74651	1.97991	0	0	0	0	0	1.50762	0	7.60377	1.90022	0	1.43762	2.06805	1.88463	1.18193	0.599284	0.821615	1.82363	0.785475	1.30888	1.268	1.32869	1.50222	1.71025	0	5.5519	0	ENSG00000278743		lincRNA	12	25385670	25386241	-1	1.24297	1.52277	1.34643	1.13096	0.25807	0.405483
ENSG00000278744	ENSG00000278744	0.124464	1.06773	3.92884	0.271767	0.785801	NA	0	0	0	0	0	0	0	0	0	0	0	0	0	0	0	0	0	0	0	0	0	0	1.18193	0	0.821615	0.364727	0.392738	0.327219	1.268	0	0	0	0	0	0	ENSG00000278744		processed_pseudogene	6	134009033	134009218	1	0.124464	0	3.99236	0	1	NA
ENSG00000278746	ENSG00000278746	0.495908	0.909254	1.9625	0.463314	0.64314	NA	0	0	0	1.84069	0	0	0	0	0	0	6.59137	0	0	0	0	0	1.90094	0	0	0	0	0	0.886445	1.19857	1.23242	0.729453	1.17821	0.981658	0	0	0	0	0	0	0.817016	RN7SL660P	RNA, 7SL, cytoplasmic 660, pseudogene [Source:HGNC Symbol;Acc:HGNC:46676]	misc_RNA	14	32442341	32442639	1	0.495908	1.37569	2.09515	0.656608	0.511433	NA
ENSG00000278763	ENSG00000278763	1.99093	0.344191	0.573664	0.599988	0.548514	NA	4.85217	1.74538	1.89729	3.68138	1.74348	2.98749	0	0	0	0	0	0	0	2.44563	1.50762	5.15328	0	1.90022	4.21182	2.15642	1.3787	0.942314	2.06837	1.79785	4.51888	2.91781	2.35643	2.29054	0.845335	2.65739	2.25333	1.71025	3.0188	0.925317	5.71911	ENSG00000278763	family with sequence similarity 27 member B [Source:HGNC Symbol;Acc:HGNC:23667]	processed_pseudogene	9	67725690	67725902	-1	1.99093	-3.03159	1.04316	-2.90615	0.0036591	0.0141758
ENSG00000278765	ENSG00000278765	12.551	0.324863	0.405133	0.801867	0.42263	0.627686	19.4087	15.7085	22.7675	27.6103	12.2043	11.95	25.4537	0	11.8795	2.17348	6.59137	0	21.1971	13.451	9.0457	51.5328	5.70282	11.4013	4.21182	10.7821	9.65089	8.48082	11.2283	11.3864	11.5026	10.5771	10.9967	11.7799	11.412	13.9513	9.01331	12.8269	8.05013	5.5519	9.80419	ENSG00000278765		lincRNA	17	48066704	48067293	-1	12.551	-1.12143	0.493075	-2.27437	0.022944	0.0631018
ENSG00000278766	ENSG00000278766	0.0516699	0.3921	5.06356	0.0774358	0.938277	NA	0	0	0	0	0	0	0	0	0	0	0	0	0	0	0	0	0	0	0	0.718808	0	0	0	0	0	0.364727	0.392738	0	0	0.332173	0	0	0	0	0	ENSG00000278766		lincRNA	2	97421075	97434847	1	0.0516699	0	5.06629	0	1	NA
ENSG00000278768	ENSG00000278768	120.334	0.515974	0.18257	2.82617	0.00471081	0.0189685	150.417	139.631	153.681	169.343	71.4826	173.275	67.8766	137.916	89.096	158.664	110.406	26.0806	101.443	121.059	110.056	133.985	106.453	115.914	77.9187	98.4767	85.4793	99.8852	123.807	118.059	156.518	144.067	134.316	153.139	129.336	148.814	127.689	120.573	137.858	111.963	107.029	ENSG00000278768	BACE1 antisense RNA [Source:HGNC Symbol;Acc:HGNC:37125]	antisense_RNA	11	117290874	117293571	1	120.334	-0.539641	0.203294	-2.65448	0.00794309	0.0269021
ENSG00000278769	ENSG00000278769	2.06416	0.439344	0.559684	0.784986	0.432462	NA	0	1.74538	3.79458	0	0	0	0	0	0	0	0	0	0	4.89127	0	5.15328	1.90094	0	2.10591	4.31285	2.06805	1.41347	4.72771	3.5957	4.10808	6.20035	3.92738	3.27219	2.536	4.9826	3.75555	1.71025	0	2.77595	3.26806	ENSG00000278769		antisense_RNA	15	42724102	42724922	1	2.06416	-1.30977	1.25787	-1.04126	0.297757	0.448934
ENSG00000278770	ENSG00000278770	0.0530193	1.60088	5.03947	0.317668	0.750737	NA	0	0	0	0	0	0	0	0	0	0	0	0	0	0	0	0	0	0	0	0	0	0	0	0	0.410808	0	0.785475	0.327219	0	0.332173	0	0	0	0	0	ENSG00000278770	Metazoan signal recognition particle RNA [Source:RFAM;Acc:RF00017]	misc_RNA	17	45526466	45526746	-1	0.0530193	0	5.06629	0	1	NA
ENSG00000278771	ENSG00000278771	1.33543	0.530969	0.962049	0.551914	0.581007	NA	3.23478	1.74538	0	7.36275	1.74348	0	0	0	0	0	0	0	4.54223	2.44563	0	0	0	0	1.40394	0.718808	2.06805	0	0	1.19857	2.05404	1.09418	1.17821	1.30888	0.845335	0.664347	4.50666	1.71025	2.01253	0	4.9021	RN7SL3	RNA, 7SL, cytoplasmic 3 [Source:HGNC Symbol;Acc:HGNC:23135]	misc_RNA	14	49853616	49853914	-1	1.33543	-2.73797	1.23735	-2.21278	0.0269132	0.0714998
ENSG00000278778	ENSG00000278778	0.183368	2.26608	3.07693	0.736475	0.461442	NA	0	0	0	0	0	0	0	0	0	0	0	0	0	0	0	0	0	0	0	0	0	0	0	0.599284	0.821615	0	0.785475	0.327219	0.845335	1.32869	0	1.71025	0	0	0	ENSG00000278778	HTT antisense RNA 1 conserved region 1 [Source:RFAM;Acc:RF02134]	misc_RNA	4	3063472	3063701	1	0.183368	0	3.15768	0	1	NA
ENSG00000278784	ENSG00000278784	70.7007	-0.32018	0.173814	-1.84208	0.0654629	0.164148	59.8434	31.4169	53.1242	71.7868	76.713	83.6498	87.674	91.9441	53.4576	58.684	56.0267	18.9677	52.9927	63.5865	57.2894	37.7907	43.7216	66.5078	80.0246	84.1005	74.4497	93.7602	99.2819	95.2861	69.8373	62.0035	75.4056	64.4622	76.5028	75.4034	114.92	87.2228	109.683	83.2785	63.7273	ENSG00000278784		sense_intronic	14	24201612	24202811	-1	70.7007	-0.0142026	0.214723	-0.0661439	0.947263	0.97204
ENSG00000278791	ENSG00000278791	0.0328745	-1.05158	5.06651	-0.207556	0.835576	NA	0	0	0	0	0	0	0	0	0	0	0	0	0	0	0	0	0	0	0	0	0	0	0.295482	0	0	0	0	0	0	0	0	0.855126	0	0	0	ENSG00000278791	microRNA 6723 [Source:HGNC Symbol;Acc:HGNC:50152]	miRNA	1	632325	632413	-1	0.0328745	0	5.06629	0	1	NA
ENSG00000278794	ENSG00000278794	0.14422	-0.807301	3.27868	-0.246227	0.805506	NA	0	0	0	0	0	0	0	0	0	0	0	0	0	0	0	0	0	1.90022	0.70197	0.718808	0	0	0.590963	0	0.410808	0	0.392738	0	0	0.332173	0	0	0	0	0	ENSG00000278794	Metazoan signal recognition particle RNA [Source:RFAM;Acc:RF00017]	misc_RNA	17	1101007	1101273	-1	0.14422	0	3.30046	0	1	NA
ENSG00000278797	ENSG00000278797	0.183935	-0.0021953	2.79357	-0.000785842	0.999373	NA	0	1.74538	0	0	0	0	0	0	0	0	0	0	0	0	0	0	0	0	0	0.718808	0	0.471157	0.295482	0	0	0.364727	0.785475	0	0.422667	0	0	0	0	0	1.63403	ENSG00000278797		unprocessed_pseudogene	19	46533669	46534351	1	0.183935	-0.343094	2.83954	-0.120827	0.903828	NA
ENSG00000278811	ENSG00000278811	0.430435	-0.213892	1.3682	-0.156332	0.875772	NA	0	0	0	0	0	0	0	0	0	0	0	0	0	0	0	0	0	0	0.70197	2.15642	0.689349	1.88463	0.590963	0	0.410808	1.09418	1.57095	0.327219	0.422667	1.32869	2.25333	0	0	0	1.63403	LINC00624	long intergenic non-protein coding RNA 624 [Source:HGNC Symbol;Acc:HGNC:44254]	antisense_RNA	1	147258885	147517875	-1	0.430435	0	1.70595	0	1	NA
ENSG00000278816	ENSG00000278816	5.54758	0.197922	0.513022	0.385797	0.699647	0.841854	0	5.23615	1.89729	1.84069	0	2.98749	9.89868	0	9.89955	6.52044	13.1828	0	0	2.44563	3.01523	0	13.3066	0	2.80788	7.18808	6.20415	5.18272	1.47741	8.98926	5.3405	6.20035	6.67654	6.54439	4.64934	6.3113	10.5155	7.69613	12.0752	20.357	5.71911	ENSG00000278816		lincRNA	20	5061037	5061340	-1	5.54758	1.77879	0.772881	2.30151	0.021363	0.0595893
ENSG00000278818	ENSG00000278818	0.0921437	1.17263	5.05387	0.232027	0.816517	NA	0	0	0	0	0	0	0	0	0	0	0	0	0	0	0	0	0	0	0	0	0	0	0	0	0	0	0.392738	0.981658	0	0	0	0	0	1.85063	0	ENSG00000278818	Metazoan signal recognition particle RNA [Source:RFAM;Acc:RF00017]	misc_RNA	14	55285227	55285558	1	0.0921437	0	5.06629	0	1	NA
ENSG00000278819	ENSG00000278819	0.0393584	0.351067	5.06441	0.0693203	0.944735	NA	0	0	0	0	0	0	0	0	0	0	0	0	0	0	0	0	0	0	0	0	0	0	0.295482	0	0	0	0	0.327219	0.422667	0.332173	0	0	0	0	0	ENSG00000278819		unprocessed_pseudogene	7	92540268	92557877	-1	0.0393584	0	5.06629	0	1	NA
ENSG00000278828	ENSG00000278828	4.60067	0.572275	0.603547	0.948186	0.343035	0.547825	16.1739	0	0	3.68138	1.74348	1.49375	0	0	11.8795	2.17348	4.94353	0	7.57039	8.55972	6.03047	12.0243	15.2075	9.50111	0.70197	1.43762	0.689349	2.82694	4.72771	2.39714	5.3405	3.64727	3.1419	2.94497	2.11334	3.32173	4.50666	5.13076	11.0689	2.77595	3.26806	H3C10	histone cluster 1 H3 family member h [Source:HGNC Symbol;Acc:HGNC:4775]	protein_coding	6	27810064	27811300	1	4.60067	-0.323671	0.775213	-0.417525	0.676294	0.786136
ENSG00000278829	ENSG00000278829	5.75527	0.0561169	0.474479	0.118271	0.905853	0.95723	1.61739	5.23615	3.79458	0	8.71739	8.96248	8.48458	3.83101	0	2.17348	16.4784	0	0	8.55972	3.01523	15.4598	5.70282	1.90022	7.0197	4.31285	4.1361	7.53851	6.79608	4.19499	4.51888	5.83563	4.71285	6.87161	8.87602	4.9826	7.51109	8.55126	3.0188	5.5519	13.0723	ENSG00000278829		sense_intronic	17	42272069	42275571	-1	5.75527	0.219088	0.640587	0.342011	0.732343	0.829352
ENSG00000278830	ENSG00000278830	0.0590324	-0.0898011	5.06651	-0.0177244	0.985859	NA	0	0	0	0	0	0	0	0	0	0	0	0	0	0	0	0	0	0	0	0	0	0	0.295482	0	0	0	0	0	0.845335	0	0	0	0	0.925317	0	ENSG00000278830		unprocessed_pseudogene	10	27313723	27316587	1	0.0590324	0	5.06629	0	1	NA
ENSG00000278831	ENSG00000278831	2.13973	1.21759	0.619993	1.96387	0.0495451	0.131838	1.61739	5.23615	3.79458	1.84069	1.74348	2.98749	0	0	0	0	0	0	3.02815	2.44563	1.50762	1.71776	7.60377	1.90022	0.70197	0	2.06805	1.41347	2.06837	1.79785	6.98373	1.45891	3.53464	1.96332	2.95867	2.98956	5.25777	0.855126	1.00627	2.77595	1.63403	ENSG00000278831		antisense_RNA	10	124623353	124624079	1	2.13973	-3.03993	1.05423	-2.88356	0.00393212	0.0150403
ENSG00000278834	ENSG00000278834	161.772	0.0524408	0.114567	0.457728	0.647147	0.806635	160.121	167.557	168.859	193.272	163.887	219.581	161.207	113.015	158.393	217.348	154.897	90.0967	205.915	194.428	162.823	151.163	153.976	152.018	148.116	175.389	183.367	147.001	145.968	163.605	149.945	167.045	174.375	171.463	170.758	162.433	118.675	135.11	161.003	120.291	178.927	ENSG00000278834		antisense_RNA	17	40648300	40649718	1	161.772	-0.258786	0.137178	-1.8865	0.0592275	0.13358
ENSG00000278840	ENSG00000278840	13.1761	-0.0607156	0.320396	-0.189502	0.8497	0.928211	17.7913	13.9631	20.8702	11.0441	20.9217	22.4062	5.65639	0	11.8795	19.5613	16.4784	9.48386	19.683	4.89127	19.599	25.7664	13.3066	5.70067	11.9335	18.689	6.89349	9.42314	14.7741	7.79069	9.03777	12.036	6.67654	12.1071	13.948	12.9548	8.2622	13.682	13.0815	19.4317	11.4382	ENSG00000278840		sense_intronic	15	26557598	26557937	-1	13.1761	-0.790606	0.412977	-1.9144	0.0555685	0.127122
ENSG00000278842	ENSG00000278842	0.69446	0.161293	1.0717	0.150502	0.880369	NA	0	0	0	0	3.48696	0	0	0	0	0	4.94353	0	0	1.22282	0	0	0	0	0	1.43762	0.689349	0.942314	1.47741	1.19857	1.23242	1.09418	1.17821	2.29054	0.422667	0.332173	1.50222	0.855126	0	0	0	ENSG00000278842		processed_pseudogene	12	50286244	50289231	1	0.69446	0.588449	1.47448	0.39909	0.689827	NA
ENSG00000278845	ENSG00000278845	934.527	-0.361548	0.0717157	-5.0414	4.6213e-07	4.99384e-06	1022.19	1036.76	1001.77	1012.38	955.426	905.211	941.788	670.426	1025.59	932.423	983.762	1240.02	1059.85	1024.72	985.981	1037.53	1058.82	1094.53	929.408	1040.12	1062.29	1013.46	921.903	912.709	794.091	732.371	749.343	748.678	770.523	779.279	851.007	782.44	932.809	805.026	893.816	MRPL45	mitochondrial ribosomal protein L45 [Source:HGNC Symbol;Acc:HGNC:16651]	protein_coding	17	38297023	38323218	1	934.527	-0.0373194	0.0778363	-0.47946	0.631611	0.751048
ENSG00000278860	ENSG00000278860	0.926941	0.64191	1.0008	0.641401	0.521262	NA	0	3.49077	0	0	1.74348	0	0	0	0	0	0	0	0	2.44563	0	0	0	5.70067	2.10591	0	0	0.471157	0.886445	2.39714	1.23242	1.09418	1.96369	2.29054	0.845335	1.66087	2.25333	0.855126	1.00627	0	0	ENSG00000278860		TEC	17	34614409	34614809	1	0.926941	-1.32255	1.44135	-0.917577	0.35884	0.51023
ENSG00000278861	ENSG00000278861	22.1677	0.123588	0.612397	0.201811	0.840065	0.923743	12.9391	10.4723	9.48646	9.20344	24.4087	4.48124	18.3833	0	3.95982	32.6022	4.94353	222.871	18.1689	19.5651	24.1219	10.3066	5.70282	3.80044	30.8867	15.095	10.3402	16.0193	15.6605	11.9857	24.2376	12.7654	18.0659	18.9787	18.1747	16.6087	29.2933	35.9153	23.1441	27.7595	15.5233	ENSG00000278861		TEC	12	123655528	123656128	1	22.1677	1.97724	0.648585	3.04855	0.00229949	0.00963566
ENSG00000278864	ENSG00000278864	669.397	0.178457	0.106011	1.68338	0.0923021	0.213671	784.433	532.342	664.052	833.831	711.339	714.011	376.15	367.776	514.777	402.094	334.512	327.193	501.16	572.279	696.519	446.618	475.235	600.47	819.901	602.361	689.35	734.062	804.597	757.495	861.053	803.493	853.812	890.691	800.532	781.604	897.576	914.13	799.982	918.84	644.626	ENSG00000278864		TEC	17	17181504	17183257	1	669.397	-0.869065	0.115593	-7.51834	5.54756e-14	1.58217e-12
ENSG00000278867	ENSG00000278867	38.5341	-0.152262	0.238799	-0.637616	0.523724	0.71521	19.4087	33.1623	20.8702	51.5392	34.8696	29.8749	32.5242	0	23.7589	34.7757	41.1961	0	18.1689	28.1248	40.7056	25.7664	17.1085	30.4036	44.9261	54.6294	46.8758	41.9329	52.8912	51.5384	43.5456	44.8614	38.4883	50.0646	43.9574	42.5182	54.831	58.1486	80.5013	75.876	40.8508	ENSG00000278867		TEC	17	32051030	32053208	1	38.5341	-0.464243	0.312354	-1.48627	0.137207	0.252886
ENSG00000278869	ENSG00000278869	0.108589	0.361119	4.04152	0.0893523	0.928802	NA	0	0	0	0	0	0	0	0	0	0	0	0	0	0	0	0	0	0	0	0	0	0.471157	0.590963	0	0.821615	0	0	0.327219	0	0.664347	0	0	0	0.925317	0	ENSG00000278869		lincRNA	22	49933198	49934074	-1	0.108589	0	4.07936	0	1	NA
ENSG00000278872	ENSG00000278872	5.66924	0.901524	0.400094	2.25328	0.0242415	0.0742974	1.61739	5.23615	3.79458	7.36275	5.23043	1.49375	4.24229	0	7.91964	2.17348	1.64784	0	7.57039	3.66845	0	12.0243	15.2075	1.90022	3.50985	7.90689	3.44675	4.24041	7.38704	7.1914	9.85938	13.4949	11.3894	9.81658	10.144	8.96868	3.75555	5.98588	0	3.70127	6.53613	ENSG00000278872		TEC	12	132279256	132280900	-1	5.66924	-0.542834	0.704135	-0.770923	0.440752	0.587345
ENSG00000278873	ENSG00000278873	0.501301	1.75123	1.57959	1.10867	0.267575	NA	0	1.74538	0	0	0	0	0	0	0	4.34696	0	0	0	0	0	0	1.90094	1.90022	0	0.718808	0	0.471157	0	0.599284	1.23242	1.45891	0.785475	1.96332	0.422667	0	0	0	0	0	0	PRO1804	uncharacterized LOC100133319 [Source:NCBI gene;Acc:100133319]	TEC	17	69232963	69235012	-1	0.501301	0.618692	1.77401	0.348753	0.727274	NA
ENSG00000278875	ENSG00000278875	6.19815	0.677837	0.461979	1.46725	0.142308	0.296588	6.46955	12.2177	3.79458	9.20344	10.4609	2.98749	0	0	0	0	8.23922	0	6.05631	7.3369	10.5533	5.15328	20.9104	20.9025	11.2315	1.43762	0.689349	3.76925	5.90963	2.99642	6.98373	8.02399	6.2838	6.87161	8.03068	5.97912	6.75998	3.4205	4.02507	3.70127	6.53613	ENSG00000278875		TEC	19	31364297	31366098	1	6.19815	-2.29064	0.809262	-2.83053	0.00464704	0.0172684
ENSG00000278876	ENSG00000278876	2.27312	-0.596186	0.490808	-1.2147	0.224479	0.41144	0	0	0	0	1.74348	2.98749	0	0	0	0	1.64784	0	6.05631	2.44563	0	3.43552	1.90094	3.80044	4.21182	1.43762	1.3787	5.65388	4.43223	4.79427	2.46485	2.18836	1.96369	2.29054	3.80401	2.32521	5.25777	4.27563	3.0188	2.77595	3.26806	ENSG00000278876		TEC	17	81862778	81863102	1	2.27312	-0.813993	1.22602	-0.663934	0.506733	0.649441
ENSG00000278879	ENSG00000278879	4.60776	1.71704	0.622287	2.75925	0.00579345	0.0225732	16.1739	3.49077	5.69187	5.52206	5.23043	8.96248	16.9692	0	1.97991	6.52044	0	0	6.05631	4.89127	6.03047	1.71776	11.4056	15.2018	3.50985	1.43762	0	1.41347	1.18193	1.19857	4.10808	3.64727	4.32012	4.58107	7.60802	3.98608	0.751109	2.56538	0	1.85063	3.26806	ENSG00000278879		TEC	11	74830574	74832510	-1	4.60776	-0.719103	0.667558	-1.07722	0.281384	0.430817
ENSG00000278884	ENSG00000278884	0.265838	-0.727007	2.2744	-0.319648	0.749235	NA	1.61739	0	0	0	0	0	0	0	0	0	0	0	0	0	0	0	0	0	1.40394	0.718808	0	0.942314	1.18193	0	0.410808	0	0	0	0.845335	1.32869	0	0.855126	0	0	0	ENSG00000278884		lincRNA	21	7020599	7025166	1	0.265838	-0.34309	2.44523	-0.14031	0.888415	NA
ENSG00000278885	ENSG00000278885	0.0221581	0.391091	5.06651	0.0771914	0.938471	NA	0	0	0	0	0	0	0	0	0	0	0	0	0	0	0	0	0	0	0	0	0	0	0	0	0.410808	0.364727	0	0	0	0	0	0	0	0	0	ENSG00000278885		TEC	16	31566360	31567000	-1	0.0221581	0	5.06629	0	1	NA
ENSG00000278886	ENSG00000278886	0.768049	-0.122288	1.52194	-0.0803505	0.935959	NA	0	0	0	1.84069	0	1.49375	5.65639	0	0	10.8674	0	0	0	0	0	0	0	0	0.70197	0	0.689349	0.471157	0	0.599284	0	0	0.392738	0.654439	0.422667	0.664347	1.50222	0	0	0.925317	0	ENSG00000278886		TEC	8	18864681	18865247	-1	0.768049	2.16345	1.54733	1.39818	0.162059	0.286901
ENSG00000278891	ENSG00000278891	2.11057	1.18741	1.02167	1.16223	0.245143	0.436316	1.61739	0	1.89729	3.68138	1.74348	0	0	0	0	13.0409	0	0	0	0	7.53808	0	0	0	1.40394	1.43762	0	1.41347	5.31867	1.79785	3.28646	4.74145	5.89107	6.21717	3.38134	3.32173	4.50666	0	0	0	1.63403	ENSG00000278891		TEC	18	48147634	48150864	-1	2.11057	0.488402	1.28164	0.381077	0.703146	0.806499
ENSG00000278893	ENSG00000278893	4.95055	0.169165	0.495356	0.341502	0.732725	0.861354	4.85217	6.98154	5.69187	5.52206	3.48696	4.48124	4.24229	0	7.91964	0	1.64784	0	1.51408	8.55972	3.01523	10.3066	7.60377	3.80044	2.80788	4.31285	0	3.2981	5.02319	11.3864	6.16212	2.91781	4.32012	7.19883	4.22668	5.64695	3.00444	10.2615	6.0376	12.9544	4.08508	ENSG00000278893		TEC	16	64981123	64983227	-1	4.95055	-1.0797	0.747839	-1.44376	0.148807	0.269606
ENSG00000278895	ENSG00000278895	0.139028	-1.00516	5.06384	-0.198498	0.842656	NA	0	0	0	0	3.48696	0	0	0	0	0	0	0	0	0	0	0	0	0	0	0.718808	0	0	0.295482	0	0	0.364727	0	0	0	0	0	0	0	0	0	ENSG00000278895		TEC	19	29915862	29917830	1	0.139028	-0.824008	5.06629	-0.162645	0.870798	NA
ENSG00000278896	ENSG00000278896	0.801731	-0.407344	1.08539	-0.375296	0.70744	NA	1.61739	0	0	0	0	2.98749	0	0	3.95982	0	0	0	0	0	0	0	0	0	0	0.718808	4.82545	2.35578	0.886445	1.19857	0.821615	0.364727	1.57095	1.96332	2.11334	0.664347	0	0	2.01253	0	0	ENSG00000278896		TEC	12	46404644	46407166	1	0.801731	-0.305707	1.52473	-0.200499	0.84109	0.904843
ENSG00000278897	ENSG00000278897	25.6942	-0.839876	1.02703	-0.81777	0.413488	0.619188	61.4608	48.8708	56.9187	97.5564	61.0217	68.7124	60.8062	53.6341	33.6585	58.684	44.4918	0	22.7112	53.804	48.2437	54.9683	32.316	36.1042	0	0	0	0.471157	0	2.39714	0.410808	0	0.392738	0	0.845335	0	0	0	0	0	0.817016	ENSG00000278897		TEC	19	11856032	11858302	1	25.6942	-0.635624	0.389774	-1.63075	0.102943	0.204109
ENSG00000278899	ENSG00000278899	2.87238	0.271839	0.828874	0.327962	0.74294	0.867426	4.85217	0	1.89729	0	0	2.98749	9.89868	15.324	1.97991	0	1.64784	0	4.54223	0	10.5533	0	1.90094	0	0.70197	6.46927	0.689349	0.471157	2.95482	3.5957	2.05404	2.18836	3.53464	1.6361	3.80401	4.65043	5.25777	0	1.00627	1.85063	4.08508	LOC645967		antisense_RNA	6	149717621	149718888	1	2.87238	1.5684	1.02593	1.52876	0.126325	0.23738
ENSG00000278900	ENSG00000278900	1.20658	0.751783	0.966142	0.778129	0.436493	NA	3.23478	0	3.79458	0	0	0	0	0	0	0	0	0	0	0	1.50762	6.87104	3.80188	0	1.40394	0.718808	0	1.88463	0	1.79785	1.64323	2.18836	1.17821	2.29054	1.268	0.99652	0.751109	0.855126	0	2.77595	3.26806	ENSG00000278900		TEC	5	34105750	34106336	-1	1.20658	-1.72974	1.36268	-1.26937	0.204311	0.340795
ENSG00000278903	ENSG00000278903	20.3368	0.118049	0.242928	0.485943	0.627008	0.792622	24.2608	6.98154	15.1783	16.5662	19.1783	22.4062	4.24229	17.2395	41.5781	8.69392	9.88706	0	25.7393	19.5651	10.5533	15.4598	5.70282	7.60089	30.8867	25.8771	25.5059	22.6155	20.3882	29.3649	27.5241	26.2603	26.7062	29.777	28.3187	27.9026	24.0355	28.2192	25.1567	20.357	22.0594	ENSG00000278903		lincRNA	21	6318434	6360415	1	20.3368	-0.382521	0.35897	-1.06561	0.286602	0.436561
ENSG00000278905	ENSG00000278905	0.0726835	-0.524269	5.06384	-0.103532	0.917541	NA	0	0	0	0	0	0	0	0	0	0	0	0	0	0	0	0	0	0	0.70197	0	0	0	0.295482	0	0	0.729453	0	0	0	0	0	0	0	0	0.817016	ENSG00000278905		TEC	5	93600357	93603598	1	0.0726835	0	5.06629	0	1	NA
ENSG00000278907	ENSG00000278907	0.955441	2.45761	1.08924	2.25626	0.0240545	NA	0	0	1.89729	1.84069	1.74348	1.49375	0	0	0	0	0	0	0	2.44563	4.52285	0	0	5.70067	0	0	0	0.471157	0.295482	0.599284	0.821615	1.45891	1.57095	0.981658	2.95867	0.99652	0	1.71025	1.00627	0.925317	0	ENSG00000278907		antisense_RNA	5	140849105	140849696	-1	0.955441	-1.72315	1.30293	-1.32251	0.185997	0.318122
ENSG00000278909	ENSG00000278909	0.249039	-1.15689	2.71413	-0.426248	0.669927	NA	0	0	0	0	0	0	0	0	0	0	0	0	4.54223	0	0	0	0	0	0.70197	0	0	0.471157	0	0.599284	0	0	0	0.327219	0	0.332173	0	0	0	0.925317	0.817016	ENSG00000278909		TEC	16	50555355	50558719	1	0.249039	0	2.73017	0	1	NA
ENSG00000278910	ENSG00000278910	0.129224	0	5.06651	0	1	NA	0	0	0	0	0	0	0	0	0	0	0	0	0	0	4.52285	0	0	0	0	0	0	0	0	0	0	0	0	0	0	0	0	0	0	0	0	BANCR	BRAF-activated non-protein coding RNA [Source:HGNC Symbol;Acc:HGNC:43877]	lincRNA	9	69296682	69306977	-1	0.129224	0	5.06629	0	1	NA
ENSG00000278914	ENSG00000278914	0.27146	0	5.06651	0	1	NA	0	0	0	0	0	0	0	0	0	0	0	0	0	0	0	0	0	9.50111	0	0	0	0	0	0	0	0	0	0	0	0	0	0	0	0	0	ENSG00000278914		TEC	8	98391401	98391514	-1	0.27146	0	5.06629	0	1	NA
ENSG00000278915	ENSG00000278915	18.0509	0.747499	0.435581	1.7161	0.0861443	0.202951	9.70433	13.9631	5.69187	12.8848	19.1783	19.4187	1.4141	51.7186	25.7388	32.6022	13.1828	0	19.683	12.2282	3.01523	25.7664	13.3066	45.6053	16.1453	17.9702	13.0976	20.7309	16.2515	12.585	31.6322	22.6131	30.2408	25.5231	24.5147	28.2347	6.00887	18.8128	6.0376	6.47722	9.80419	ENSG00000278915		antisense_RNA	5	140875346	140875922	-1	18.0509	0.60544	0.498651	1.21416	0.224688	0.365635
ENSG00000278916	ENSG00000278916	33.4051	0.343839	0.241107	1.42609	0.153844	0.31399	30.7304	47.1254	41.7404	20.2476	61.0217	52.2811	43.837	42.141	17.8192	13.0409	29.6612	54.5322	51.4786	44.0214	25.6295	20.6131	30.4151	51.306	35.0985	29.4711	20.6805	26.3848	26.0024	20.9749	31.2214	37.2021	32.99	34.6853	37.6174	27.2382	29.2933	30.7845	11.0689	24.0582	36.7657	CEP83-DT	CEP83 antisense RNA 1 (head to head) [Source:HGNC Symbol;Acc:HGNC:27055]	lincRNA	12	94460003	94462484	1	33.4051	-0.333034	0.283562	-1.17447	0.240209	0.384483
ENSG00000278917	ENSG00000278917	10.1953	-0.0149059	0.414748	-0.0359398	0.97133	0.988685	9.70433	27.9261	7.58917	16.5662	8.71739	4.48124	0	0	0	19.5613	4.94353	0	12.1126	9.78254	18.0914	17.1776	20.9104	17.102	9.12561	8.6257	3.44675	12.2501	10.6373	8.98926	6.57292	10.2124	7.85475	12.1071	9.72135	6.64347	3.75555	18.8128	12.0752	14.8051	6.53613	ENSG00000278917		TEC	19	43891233	43895411	1	10.1953	-1.69483	0.594393	-2.85137	0.00435317	0.0163654
ENSG00000278918	ENSG00000278918	0.0345184	0.968978	5.06135	0.191447	0.848176	NA	0	0	0	0	0	0	0	0	0	0	0	0	0	0	0	0	0	0	0	0	0	0	0	0	0	0	0.785475	0	0.422667	0	0	0	0	0	0	ENSG00000278918		TEC	17	40348049	40350539	-1	0.0345184	0	5.06629	0	1	NA
ENSG00000278920	ENSG00000278920	0.26467	-0.0898017	3.43331	-0.026156	0.979133	NA	0	0	0	5.52206	0	0	0	0	0	0	0	0	0	0	0	0	0	0	0	0	0	0.471157	0	0	0.410808	0	0	0	0	0.332173	0	1.71025	0	0	0.817016	ENSG00000278920		sense_overlapping	22	31051630	31068327	1	0.26467	-1.3933	3.42668	-0.406604	0.684299	NA
ENSG00000278921	ENSG00000278921	29.8641	0.336237	0.28234	1.19089	0.233696	0.422506	25.8782	13.9631	17.0756	29.451	45.3304	19.4187	28.2819	0	55.4375	10.8674	31.309	7.1129	19.683	20.7879	19.599	27.4842	26.6132	11.4013	30.1847	28.7523	42.0503	28.2694	35.4578	42.5491	41.0808	40.4847	43.9866	45.1563	44.3801	46.5043	32.2977	47.0319	32.2005	17.581	37.5827	EPB41L4A-DT	EPB41L4A antisense RNA 2 (head to head) [Source:HGNC Symbol;Acc:HGNC:25643]	lincRNA	5	112419583	112420978	1	29.8641	-0.150247	0.351609	-0.427314	0.669151	0.780719
ENSG00000278922	ENSG00000278922	6.22512	0.529722	0.425441	1.24511	0.21309	0.396346	3.23478	12.2177	9.48646	11.0441	8.71739	1.49375	7.07048	11.493	0	4.34696	9.88706	0	15.1408	1.22282	13.5686	3.43552	1.90094	5.70067	4.21182	5.03166	1.3787	7.53851	5.90963	5.39355	10.2702	6.20035	7.46202	7.19883	5.49468	6.97564	4.50666	5.13076	3.0188	6.47722	5.71911	ENSG00000278922		TEC	16	30526918	30528294	1	6.22512	-0.392747	0.562903	-0.697718	0.485354	0.630451
ENSG00000278924	ENSG00000278924	0.169061	1.86196	3.14641	0.591773	0.554003	NA	0	0	0	0	0	0	0	0	0	0	0	0	0	0	0	0	0	0	0	0	0	0	0.295482	0.599284	1.64323	0.729453	1.17821	0.654439	0	0	0	0	0	0	0.817016	ENSG00000278924		TEC	2	172423807	172424173	-1	0.169061	0	3.23036	0	1	NA
ENSG00000278925	ENSG00000278925	6.06591	0.685129	0.626674	1.09328	0.274272	0.47145	1.61739	0	9.48646	0	8.71739	4.48124	11.3128	21.0705	1.97991	6.52044	0	45.0483	0	2.44563	0	0	3.80188	5.70067	2.10591	5.03166	4.1361	4.24041	5.90963	2.39714	5.75131	9.48289	6.67654	5.23551	6.34001	5.31478	2.25333	11.9718	8.05013	2.77595	2.45105	ENSG00000278925		lincRNA	5	141825708	141826325	-1	6.06591	1.79979	0.720299	2.49867	0.0124661	0.0387607
ENSG00000278926	ENSG00000278926	0.930159	-1.27667	0.939122	-1.35943	0.174011	NA	0	1.74538	0	0	0	0	0	0	0	0	0	0	0	2.44563	3.01523	1.71776	1.90094	0	1.40394	2.15642	0	2.35578	4.13674	1.79785	0	0.364727	1.57095	1.6361	0.422667	0.99652	2.25333	1.71025	0	0.925317	0	ENSG00000278926		TEC	16	77800023	77801714	1	0.930159	-0.343089	1.42092	-0.241456	0.809202	0.886026
ENSG00000278928	ENSG00000278928	0.747651	-0.43402	1.58295	-0.274185	0.783943	NA	0	1.74538	0	0	3.48696	0	0	0	3.95982	0	0	0	0	3.66845	1.50762	1.71776	3.80188	0	0.70197	0	0.689349	1.88463	0.295482	0	2.05404	0	0	0.654439	0	0	0	0	0	0	0	ENSG00000278928		TEC	16	55704119	55706422	1	0.747651	-0.373654	1.80223	-0.207329	0.835753	0.901441
ENSG00000278931	ENSG00000278931	1.65705	-7.13737	3.4381	-2.07596	0.0378973	NA	0	0	0	0	0	0	0	0	0	0	0	0	0	0	0	0	0	0	12.6355	4.31285	14.4763	13.1924	7.38704	5.99284	0	0	0	0	0	0	0	0	0	0	0	ENSG00000278931		unprocessed_pseudogene	21	8857260	8880976	1	1.65705	0	3.53454	0	1	1
ENSG00000278932	ENSG00000278932	1.47094	-6.96613	1.89745	-3.67131	0.000241307	NA	0	0	0	0	0	0	0	0	0	0	0	0	0	0	0	0	0	0	7.72167	7.18808	8.96154	10.3654	9.45541	7.79069	0	0	0	0	0	0	0	0	0	0	0	ENSG00000278932		lincRNA	21	9325013	9368775	1	1.47094	0	2.06655	0	1	1
ENSG00000278934	ENSG00000278934	13.7908	0.318817	0.496884	0.641633	0.521111	0.713051	43.6695	17.4538	17.0756	14.7255	24.4087	17.925	38.1806	0	19.7991	0	3.29569	0	10.5985	6.11409	6.03047	0	15.2075	19.0022	17.5493	9.3445	16.5444	19.3174	13.5922	4.79427	14.3783	18.9658	16.1023	15.7065	18.5974	17.6052	6.75998	11.1166	15.094	5.5519	8.17016	ENSG00000278934		TEC	3	73624410	73627626	1	13.7908	-1.06303	0.558365	-1.90382	0.0569336	0.129581
ENSG00000278936	ENSG00000278936	0.136055	-0.651358	5.06308	-0.128648	0.897636	NA	0	0	0	0	0	0	0	0	0	0	0	0	0	0	0	0	0	0	0	0	0	0	0	1.19857	0	0.364727	0	0	0.422667	0	0	0	0	2.77595	0	ENSG00000278936		antisense_RNA	5	141183401	141201396	-1	0.136055	0	5.06629	0	1	NA
ENSG00000278937	ENSG00000278937	146.031	0.491754	0.18059	2.72304	0.00646841	0.0246845	195.704	178.029	155.578	206.157	135.991	176.262	86.2599	130.254	61.3772	119.541	158.193	279.774	155.95	151.629	164.33	149.445	148.273	146.317	163.559	112.853	106.849	129.568	98.9864	95.8854	159.393	167.045	179.874	173.754	167.799	145.492	103.653	151.357	99.6204	137.872	118.467	ENSG00000278937		TEC	13	46117864	46122699	1	146.031	-0.343348	0.195827	-1.75332	0.0795465	0.167917
ENSG00000278941	ENSG00000278941	0.0817395	1.24324	5.05119	0.246127	0.805584	NA	0	0	0	0	0	0	1.4141	0	0	0	0	0	0	0	0	0	0	0	0	0	0	0	0	0	0	0.364727	0	0.327219	0.422667	0.332173	0	0	0	0	0	ENSG00000278941	SMG6 intronic transcript 1 [Source:HGNC Symbol;Acc:HGNC:1220]	TEC	17	2235713	2236086	-1	0.0817395	0.618624	5.06629	0.122106	0.902815	NA
ENSG00000278943	ENSG00000278943	2.07331	-1.73656	0.654473	-2.65338	0.00796904	NA	3.23478	1.74538	0	0	8.71739	0	0	0	1.97991	2.17348	1.64784	0	1.51408	0	1.50762	0	0	0	4.21182	1.43762	2.7574	5.65388	5.90963	2.39714	1.23242	0.729453	1.17821	1.30888	0	2.32521	3.75555	4.27563	3.0188	7.40254	2.45105	ENSG00000278943		TEC	4	145376909	145377957	1	2.07331	-1.27612	1.08106	-1.18043	0.237829	0.381593
ENSG00000278946	ENSG00000278946	12.2348	0.287054	0.347284	0.826568	0.408482	0.614767	11.3217	3.49077	9.48646	9.20344	5.23043	7.46874	8.48458	0	0	0	13.1828	0	12.1126	23.2335	12.0609	27.4842	28.5141	15.2018	11.2315	18.689	9.65089	21.6732	6.79608	21.5742	20.1296	17.8716	18.0659	15.7065	15.6387	21.2591	3.75555	5.13076	8.05013	10.1785	16.3403	ENSG00000278946		antisense_RNA	5	140867513	140867959	-1	12.2348	-0.889282	0.577842	-1.53897	0.123812	0.23408
ENSG00000278948	ENSG00000278948	268.084	0.177848	0.108381	1.64095	0.100808	0.22879	270.104	214.682	328.231	241.13	263.265	243.481	295.546	237.522	316.786	245.603	242.233	180.193	207.429	210.325	278.909	242.204	188.193	218.526	220.419	278.179	279.187	264.79	339.804	341.592	329.057	343.572	316.154	307.586	331.794	327.191	262.137	297.584	281.755	222.076	215.692	ENSG00000278948		TEC	22	37943050	37944898	1	268.084	-0.0305559	0.124668	-0.245098	0.806381	0.88422
ENSG00000278949	ENSG00000278949	14.5522	0.110748	0.41559	0.266483	0.789867	0.89437	4.85217	17.4538	17.0756	12.8848	13.9478	14.9375	33.9383	44.0566	0	0	3.29569	14.2258	3.02815	7.3369	7.53808	8.5888	19.0094	11.4013	16.1453	9.3445	15.1657	14.6059	19.2063	21.5742	14.7891	21.5189	16.495	21.2693	16.0614	13.9513	18.7777	12.8269	20.1253	15.7304	8.17016	ENSG00000278949		TEC	12	132865855	132867958	-1	14.5522	0.272304	0.487367	0.558725	0.576349	0.706332
ENSG00000278950	ENSG00000278950	0.331035	0.0162944	1.47758	0.0110277	0.991201	NA	0	0	0	0	0	0	0	0	0	0	1.64784	0	0	0	0	0	0	0	0.70197	0	2.06805	0.471157	0.295482	0.599284	0.410808	0.364727	0.392738	0.327219	1.268	1.32869	0	1.71025	0	0	0	ENSG00000278950		TEC	16	32781883	32784138	1	0.331035	0.618698	1.7572	0.352093	0.724769	NA
ENSG00000278952	ENSG00000278952	85.3842	-0.533776	0.125928	-4.23873	2.24786e-05	0.000171312	84.1042	61.0884	58.816	79.1496	80.2	50.7874	73.533	76.6201	91.0759	58.684	115.349	30.8225	68.1335	70.9234	61.8123	80.7347	62.7311	62.7073	101.786	104.946	111.675	97.5294	125.58	143.229	80.1075	78.0515	82.0822	81.8049	73.1215	78.7251	117.924	108.601	111.696	129.544	94.7739	ENSG00000278952		TEC	11	65118310	65119111	1	85.3842	0.14049	0.172465	0.814599	0.415302	0.564442
ENSG00000278954	ENSG00000278954	0.833021	-1.79995	1.04997	-1.71429	0.0864764	NA	0	0	0	0	0	0	0	0	0	0	0	0	0	0	0	0	0	1.90022	0.70197	1.43762	1.3787	1.88463	2.36385	10.1878	0	1.45891	0.785475	0.981658	1.268	0.664347	1.50222	0	1.00627	0	1.63403	ENSG00000278954		TEC	17	41665566	41668031	1	0.833021	0	1.50764	0	1	1
ENSG00000278957	ENSG00000278957	0.128415	1.13348	3.88758	0.291565	0.770619	NA	0	0	0	0	0	0	0	0	0	0	0	0	0	0	1.50762	0	0	0	0	0	0	0	0.295482	0	0	0.364727	0	0	0.845335	0.664347	0	0	0	0	0.817016	ENSG00000278957		TEC	2	44927914	44928396	-1	0.128415	0	3.92298	0	1	NA
ENSG00000278958	ENSG00000278958	0.0751521	1.33951	5.03358	0.266115	0.790151	NA	0	0	0	0	0	0	0	0	0	0	0	0	0	0	0	0	0	0	0	0	0	0.471157	0	0	0	0	0	0.981658	0.845335	0.332173	0	0	0	0	0	ENSG00000278958		TEC	5	104434772	104435499	1	0.0751521	0	5.06629	0	1	NA
ENSG00000278959	ENSG00000278959	14.401	0.449284	0.328756	1.36662	0.171745	0.340063	17.7913	1.74538	9.48646	20.2476	5.23043	16.4312	11.3128	15.324	0	17.3878	11.5349	0	24.2252	25.6792	4.52285	13.7421	20.9104	17.102	16.1453	11.5009	8.27219	11.7789	10.0464	17.3792	18.4863	13.4949	18.8514	17.0154	19.02	15.28	11.2666	24.7986	12.0752	29.6102	16.3403	ENSG00000278959		TEC	7	93954044	93956519	-1	14.401	-0.327604	0.451157	-0.726143	0.467751	0.613798
ENSG00000278962	ENSG00000278962	10.1652	-0.537836	0.400576	-1.34266	0.179383	0.350997	8.08694	15.7085	13.281	18.4069	5.23043	1.49375	12.7269	9.57751	9.89955	4.34696	13.1828	0	15.1408	23.2335	10.5533	5.15328	24.7122	11.4013	20.3571	5.75046	5.5148	16.0193	7.97801	8.38997	4.92969	7.29453	5.89107	7.52605	11.8347	6.64347	11.2666	5.13076	6.0376	15.7304	7.35315	ENSG00000278962		TEC	2	112188364	112190635	1	10.1652	-0.231136	0.508097	-0.454905	0.649178	0.765033
ENSG00000278963	ENSG00000278963	2.31608	0.29332	0.688581	0.425978	0.670124	0.82154	6.46955	0	0	5.52206	5.23043	0	0	0	0	0	0	0	6.05631	8.55972	4.52285	0	1.90094	3.80044	4.91379	2.15642	0	1.88463	3.54578	0.599284	3.28646	2.91781	2.74916	3.59941	2.11334	1.66087	3.00444	0.855126	2.01253	3.70127	0	ENSG00000278963		TEC	17	50722074	50724224	1	2.31608	-3.04229	1.11361	-2.73191	0.0062968	0.0222461
ENSG00000278965	ENSG00000278965	0.0205702	0.391091	5.06651	0.0771914	0.938471	NA	0	0	0	0	0	0	0	0	0	0	0	0	0	0	0	0	0	0	0	0	0	0	0	0	0	0	0.392738	0.327219	0	0	0	0	0	0	0	ENSG00000278965		TEC	5	180078357	180081691	-1	0.0205702	0	5.06629	0	1	NA
ENSG00000278966	ENSG00000278966	0.213936	-0.0782282	2.38104	-0.0328546	0.973791	NA	0	0	0	0	0	0	1.4141	0	0	2.17348	0	0	0	0	0	0	0	0	0	0	0	0.471157	0.295482	1.19857	0	0.364727	0.392738	0	0.845335	0.332173	0	0	0	0	0	ENSG00000278966		TEC	1	32973553	32974463	1	0.213936	1.09957	2.46554	0.445978	0.655613	NA
ENSG00000278969	ENSG00000278969	3.11422	-0.058762	0.498869	-0.11779	0.906234	0.957429	6.46955	6.98154	3.79458	7.36275	5.23043	2.98749	2.82819	0	5.93973	0	4.94353	0	1.51408	2.44563	0	0	7.60377	5.70067	3.50985	2.15642	3.44675	1.88463	3.2503	2.99642	1.64323	2.91781	2.74916	4.25385	2.536	2.32521	0	5.13076	3.0188	0.925317	2.45105	ENSG00000278969		TEC	12	24902309	24904681	1	3.11422	-1.1548	0.714106	-1.61712	0.105852	0.208353
ENSG00000278970	ENSG00000278970	305.899	0.203884	0.110753	1.84089	0.0656374	0.164466	281.426	354.313	349.102	285.307	291.161	304.724	209.286	367.776	433.601	306.461	252.12	225.242	339.153	342.389	391.98	367.601	347.872	368.643	268.854	294.711	328.82	271.386	257.365	253.497	318.376	326.066	302.015	317.403	316.578	345.128	250.119	244.566	242.51	218.375	332.526	HEIH	hepatocellular carcinoma up-regulated EZH2-associated long non-coding RNA [Source:HGNC Symbol;Acc:HGNC:45049]	TEC	5	180829954	180831605	-1	305.899	-0.0602754	0.12361	-0.487627	0.625814	0.746842
ENSG00000278971	ENSG00000278971	3.12293	-0.647914	0.626585	-1.03404	0.301118	0.50293	4.85217	0	3.79458	0	3.48696	4.48124	0	0	0	2.17348	13.1828	0	0	2.44563	4.52285	0	3.80188	0	4.21182	6.46927	3.44675	5.18272	2.06837	3.5957	2.87565	2.18836	0.785475	2.61776	4.64934	2.65739	5.25777	0.855126	10.0627	5.5519	4.08508	ENSG00000278971		TEC	18	70489630	70491205	1	3.12293	-0.0546956	0.864447	-0.0632723	0.94955	0.973682
ENSG00000278972	ENSG00000278972	0.290353	1.3141	1.92501	0.68265	0.494828	NA	0	0	0	0	0	0	0	0	0	0	0	0	0	1.22282	0	0	0	0	0.70197	0	0	0.942314	0.295482	0.599284	1.64323	0	2.35643	0.981658	0.422667	0.99652	0	0	0	0	0	ENSG00000278972		TEC	17	69433084	69435533	1	0.290353	0	2.12372	0	1	NA
ENSG00000278973	ENSG00000278973	0.0430672	1.30006	5.04913	0.257483	0.796806	NA	0	0	0	0	0	0	0	0	0	0	0	0	0	0	0	0	0	0	0	0	0	0	0	0	0	0.364727	0.392738	0.327219	0.422667	0	0	0	0	0	0	ENSG00000278973		TEC	12	124622290	124623069	-1	0.0430672	0	5.06629	0	1	NA
ENSG00000278974	ENSG00000278974	3.14947	-0.360217	0.571947	-0.629809	0.52882	0.719562	0	5.23615	0	0	0	11.95	5.65639	0	0	2.17348	1.64784	0	0	1.22282	0	1.71776	0	5.70067	3.50985	6.46927	4.82545	3.76925	3.54578	2.39714	4.92969	2.91781	2.74916	2.94497	1.69067	3.65391	12.7689	4.27563	4.02507	5.5519	4.9021	ENSG00000278974		TEC	4	188740507	188741281	-1	3.14947	-0.764698	0.893642	-0.855709	0.392159	0.542795
ENSG00000278975	ENSG00000278975	0.519135	1.77579	3.17297	0.559663	0.575709	NA	0	0	0	3.68138	0	0	0	0	0	0	0	0	0	0	10.5533	0	0	0	0	0	0	0	0	0	0.410808	0.364727	0	1.30888	0	0	0	0	0	1.85063	0	ENSG00000278975		TEC	16	6703883	6705558	1	0.519135	-0.823977	3.22316	-0.255642	0.798227	NA
ENSG00000278977	ENSG00000278977	0.149401	-0.0366405	3.24823	-0.0112801	0.991	NA	0	0	0	0	0	0	0	0	0	0	0	0	0	0	0	0	0	0	0	0.718808	0	0	0.886445	0.599284	0	0.729453	0.785475	0.654439	0	0	0	0.855126	0	0	0	ENSG00000278977		TEC	17	31533171	31533938	-1	0.149401	0	3.32301	0	1	NA
ENSG00000278978	ENSG00000278978	0.862374	-0.425173	1.56934	-0.270925	0.786449	NA	3.23478	0	0	0	1.74348	4.48124	0	0	1.97991	0	0	0	0	0	6.03047	0	5.70282	0	0	2.87523	0	0	0.590963	0.599284	0.410808	1.09418	0.785475	0.654439	0	0	0	0	0	0	0	ENSG00000278978		TEC	4	151669786	151670503	1	0.862374	-1.73355	1.72158	-1.00696	0.313956	0.46599
ENSG00000278979	ENSG00000278979	0.352707	0.111529	2.27266	0.0490742	0.96086	NA	0	0	0	0	0	2.98749	0	0	0	0	0	0	0	0	0	0	0	0	0	0	0	0	1.47741	1.79785	1.23242	0.364727	0.392738	1.30888	0	0.332173	0	0	0	0	2.45105	ENSG00000278979		TEC	16	12374355	12376032	1	0.352707	-0.823982	2.44608	-0.336858	0.736224	NA
ENSG00000278981	ENSG00000278981	1.01106	0.884486	1.57331	0.562183	0.573992	NA	3.23478	0	1.89729	0	0	0	8.48458	0	0	0	0	0	0	6.11409	0	1.71776	5.70282	3.80044	1.40394	0	0	0	0	0	0.410808	0.364727	0	0.327219	0.845335	0.332173	0.751109	0	0	0	0	ENSG00000278981		antisense_RNA	4	154235980	154237598	1	1.01106	0.864238	1.60238	0.539345	0.589649	0.717379
ENSG00000278982	ENSG00000278982	5.99658	0.362572	0.443474	0.817573	0.413601	0.61928	25.8782	6.98154	24.6648	5.52206	5.23043	5.97499	0	0	0	0	1.64784	0	6.05631	6.11409	10.5533	10.3066	0	11.4013	4.21182	4.31285	8.27219	6.59619	5.31867	4.19499	6.57292	11.3065	5.49833	4.25385	8.87602	5.97912	0	4.27563	3.0188	2.77595	4.08508	ENSG00000278982		TEC	10	7411599	7413467	1	5.99658	-4.66799	0.940623	-4.96266	6.95353e-07	8.01217e-06
ENSG00000278983	ENSG00000278983	3.67398	1.39768	0.690037	2.02551	0.0428148	0.117223	0	8.72692	7.58917	3.68138	8.71739	2.98749	0	0	1.97991	0	4.94353	0	0	6.11409	0	15.4598	0	13.3016	1.40394	4.31285	0	2.35578	2.65934	1.79785	4.51888	6.20035	5.89107	7.19883	5.91735	3.65391	3.75555	2.56538	1.00627	1.85063	0	ENSG00000278983		TEC	18	48564795	48568342	1	3.67398	-2.09564	1.0031	-2.08916	0.0366932	0.0917444
ENSG00000278985	ENSG00000278985	11.18	0.0725292	0.444587	0.163138	0.870409	0.939794	21.0261	6.98154	9.48646	5.52206	12.2043	20.9125	8.48458	57.4651	17.8192	4.34696	11.5349	0	22.7112	9.78254	13.5686	1.71776	5.70282	5.70067	12.6355	9.3445	8.27219	12.2501	6.79608	8.38997	10.2702	10.5771	9.81844	14.7249	7.60802	7.30781	7.51109	9.40639	5.03133	7.40254	8.98718	ENSG00000278985		TEC	16	80982319	80984094	-1	11.18	0.38108	0.499901	0.76231	0.445875	0.592356
ENSG00000278986	ENSG00000278986	14.9281	-0.33212	0.421251	-0.788413	0.430455	0.635197	22.6434	8.72692	5.69187	11.0441	1.74348	16.4312	52.3216	22.986	7.91964	2.17348	4.94353	0	12.1126	12.2282	7.53808	8.5888	17.1085	9.50111	25.9729	20.8454	16.5444	13.6636	13.8876	13.7835	10.2702	12.7654	12.1749	14.0704	16.0614	17.273	33.7999	25.6538	13.0815	18.5063	20.4254	ENSG00000278986		TEC	18	35972151	35973916	1	14.9281	0.505974	0.501247	1.00943	0.312768	0.464942
ENSG00000278987	ENSG00000278987	14.3061	-0.364604	0.465146	-0.783848	0.433129	0.637867	22.6434	8.72692	13.281	14.7255	8.71739	7.46874	1.4141	0	13.8594	15.2144	4.94353	66.387	1.51408	12.2282	24.1219	12.0243	7.60377	7.60089	22.463	17.9702	17.9231	13.6636	13.0012	19.1771	16.0215	15.3185	11.7821	14.7249	8.03068	14.6156	19.5288	16.2474	14.0877	13.8798	9.80419	ENSG00000278987		TEC	16	1688355	1690536	1	14.3061	0.359177	0.532364	0.674683	0.499877	0.643701
ENSG00000278989	ENSG00000278989	39.5215	-0.873493	0.251095	-3.47873	0.000503789	0.00273269	14.5565	33.1623	13.281	20.2476	17.4348	23.9	55.1498	17.2395	17.8192	21.7348	26.3655	71.129	25.7393	66.0321	33.1676	73.8637	15.2075	34.204	72.3029	51.7542	57.9054	63.135	65.3015	84.499	34.097	39.3905	37.3101	38.2847	34.6587	31.8886	32.2977	35.0602	40.2507	48.1165	36.7657	ENSG00000278989		TEC	11	86434924	86437282	-1	39.5215	0.765999	0.323037	2.37124	0.0177284	0.0514186
ENSG00000278991	ENSG00000278991	45.205	-0.0948949	0.231198	-0.410448	0.681477	0.829704	45.2869	61.0884	45.535	57.0613	41.8435	34.3562	16.9692	24.9015	3.95982	41.2961	32.9569	0	45.4223	41.5758	57.2894	54.9683	49.4245	38.0044	49.1379	37.378	37.9142	53.7119	59.3918	63.5241	50.1185	44.1319	51.4486	46.1379	58.3281	33.5495	48.071	94.919	42.2632	77.7266	42.4849	ENSG00000278991		TEC	15	77063397	77064910	-1	45.205	-1.22208	0.302572	-4.03896	5.36877e-05	0.000385299
ENSG00000278993	ENSG00000278993	2.34488	-0.61814	0.784278	-0.788164	0.430601	0.635217	3.23478	0	3.79458	0	0	0	0	0	3.95982	0	0	0	16.6548	0	0	8.5888	0	1.90022	1.40394	5.03166	4.82545	3.76925	2.36385	1.19857	1.64323	2.55309	2.35643	0.981658	2.536	1.99304	2.25333	4.27563	0	1.85063	4.9021	ENSG00000278993		TEC	12	110501614	110503441	1	2.34488	-0.765494	1.30265	-0.587645	0.556771	0.690256
ENSG00000278997	ENSG00000278997	14.132	0.567354	0.554528	1.02313	0.306247	0.508743	30.7304	5.23615	11.3837	23.9289	13.9478	2.98749	0	5.74651	13.8594	21.7348	11.5349	116.177	3.02815	4.89127	4.52285	1.71776	5.70282	9.50111	7.0197	5.75046	8.27219	9.89429	15.3651	10.7871	19.7188	9.84762	17.6732	12.1071	13.948	12.2904	12.7689	16.2474	16.1003	12.0291	8.17016	ENSG00000278997		TEC	1	33141871	33143230	-1	14.132	0.904156	0.58521	1.54501	0.122344	0.231955
ENSG00000279000	ENSG00000279000	0.0764502	0.391091	5.06651	0.0771914	0.938471	NA	0	0	0	0	0	0	0	0	0	0	0	0	0	0	0	0	0	1.90022	0	0	0	0	0	0	0.410808	0.364727	0	0	0	0	0	0	0	0	0	OR10A6	olfactory receptor family 10 subfamily A member 6 (gene/pseudogene) [Source:HGNC Symbol;Acc:HGNC:15132]	polymorphic_pseudogene	11	7924592	7931268	-1	0.0764502	0	5.06629	0	1	NA
ENSG00000279010	ENSG00000279010	140.832	0.155634	0.149635	1.04008	0.2983	0.499956	140.713	118.686	140.4	161.981	127.274	119.5	111.714	128.339	65.3371	145.623	102.166	94.8386	142.323	135.733	129.655	79.017	133.066	119.714	129.162	149.512	119.947	146.059	183.199	238.515	192.669	168.869	203.045	186.842	163.15	164.758	162.24	113.732	152.952	155.453	102.944	ENSG00000279010		sense_overlapping	22	37948352	38002889	1	140.832	-0.317505	0.175956	-1.80446	0.0711588	0.153984
ENSG00000279013	ENSG00000279013	118.409	0.447887	0.188186	2.38002	0.0173116	0.0562151	156.887	106.468	146.091	82.8309	85.4304	86.6373	84.8458	151.325	61.3772	123.888	153.249	64.0161	101.443	173.64	137.193	161.47	136.868	150.118	121.441	92.7262	85.4793	127.212	114.647	110.868	136.388	148.444	158.273	156.411	148.779	143.167	71.3554	116.297	48.3008	88.8304	111.931	ENSG00000279013		TEC	4	91603275	91605292	1	118.409	-0.0500392	0.210416	-0.237811	0.812028	0.887413
ENSG00000279017	ENSG00000279017	0.135011	-0.930952	4.53079	-0.205473	0.837203	NA	0	0	0	0	0	0	2.82819	0	0	0	0	0	0	0	0	0	0	0	0	0	0	0.942314	0.295482	0	0	0	0	0.327219	0	0.332173	0	0	0	0	0	ENSG00000279017		TEC	3	45749627	45750651	1	0.135011	1.09951	4.53708	0.242338	0.808518	NA
ENSG00000279019	ENSG00000279019	4.27784	0.0790148	0.747918	0.105646	0.915863	0.962266	4.85217	0	1.89729	0	5.23043	0	19.7974	0	0	0	4.94353	0	0	6.11409	0	0	9.50471	0	4.91379	2.15642	9.65089	4.24041	3.84126	7.1914	7.80535	9.84762	3.53464	3.27219	4.22668	4.9826	6.00887	1.71025	6.0376	13.8798	4.08508	ENSG00000279019		TEC	16	57140896	57144586	-1	4.27784	1.1734	0.970938	1.20853	0.226845	0.368251
ENSG00000279020	ENSG00000279020	0.144094	0.867524	4.44434	0.195197	0.845238	NA	0	0	0	0	0	0	0	0	0	0	0	0	0	0	3.01523	0	0	0	0	0	0	0	0	0	0.410808	0.364727	0	0.327219	0	0	0	0	0	0.925317	0	C18orf15	chromosome 18 open reading frame 15 [Source:HGNC Symbol;Acc:HGNC:26447]	TEC	18	13239543	13242076	1	0.144094	0	4.44742	0	1	NA
ENSG00000279022	ENSG00000279022	5.98431	0.602521	0.511177	1.17869	0.23852	0.428539	6.46955	0	5.69187	9.20344	13.9478	8.96248	0	0	0	2.17348	3.29569	0	9.08447	4.89127	18.0914	3.43552	3.80188	1.90022	6.31773	4.31285	4.1361	8.00967	2.06837	6.59212	11.0918	4.74145	9.03297	8.18049	9.72135	4.65043	17.2755	11.9718	2.01253	1.85063	6.53613	ENSG00000279022		TEC	6	80440730	80441172	1	5.98431	-2.98024	0.965745	-3.08595	0.00202901	0.0087002
ENSG00000279023	ENSG00000279023	0.341867	0.923041	2.2761	0.405537	0.685083	NA	0	0	0	0	5.23043	0	0	0	0	0	0	0	0	0	0	0	0	0	0	0	0	0.471157	0.886445	0.599284	2.05404	0.729453	0	0	0.845335	0.332173	0	0	0	0	0.817016	ENSG00000279023		TEC	12	132360734	132361198	1	0.341867	-1.34306	2.40286	-0.558945	0.576199	NA
ENSG00000279024	ENSG00000279024	0.980841	-0.0898021	1.88797	-0.0475655	0.962063	NA	0	0	0	3.68138	0	4.48124	0	0	0	0	0	0	0	1.22282	4.52285	6.87104	9.50471	1.90022	0	0	0	0	0	0	0	0.364727	0	0	0	0	0	0.855126	0	0.925317	0	ENSG00000279024		TEC	2	136230753	136233245	1	0.980841	-1.98652	1.81762	-1.09292	0.274427	0.423496
ENSG00000279026	ENSG00000279026	41.6016	0.31891	0.286351	1.1137	0.265406	0.460923	35.5825	27.9261	41.7404	14.7255	43.5869	55.2686	19.7974	13.4085	5.93973	30.4287	28.0133	97.2096	43.9083	34.2389	46.7361	37.7907	19.0094	43.7051	38.6084	33.0652	35.8462	42.4041	49.3454	55.7334	59.1563	47.4145	59.6961	46.4652	55.3695	51.1547	45.0666	52.1627	69.4324	36.0874	40.0338	ENSG00000279026		TEC	14	73580694	73582918	1	41.6016	-0.221835	0.334817	-0.662556	0.507615	0.650092
ENSG00000279030	ENSG00000279030	0.475532	-0.478493	1.74303	-0.274518	0.783686	NA	0	0	0	5.52206	1.74348	0	0	0	0	0	0	0	0	2.44563	0	0	0	0	0	1.43762	0	0	0.590963	0.599284	0	0.729453	0.392738	0	0.422667	0.332173	1.50222	0	0	0.925317	0	ENSG00000279030		TEC	16	55486618	55488777	1	0.475532	-1.77501	1.83459	-0.967521	0.333284	NA
ENSG00000279031	ENSG00000279031	3.12232	-0.0344168	0.600242	-0.0573382	0.954276	0.98027	3.23478	0	0	0	1.74348	4.48124	0	0	0	4.34696	9.88706	0	0	6.11409	3.01523	0	9.50471	0	3.50985	3.59404	2.7574	4.71157	5.61415	3.5957	6.16212	2.91781	3.53464	4.90829	3.80401	2.32521	3.75555	4.27563	0	7.40254	4.08508	ENSG00000279031		TEC	16	3292879	3293403	1	3.12232	0.551539	0.948839	0.581277	0.561054	0.693731
ENSG00000279033	ENSG00000279033	0.113668	0.7418	3.98581	0.18611	0.852358	NA	0	0	0	0	0	0	0	0	0	0	0	0	0	0	0	0	0	0	0	0	0	0.471157	0.295482	0.599284	0	0	0.785475	0.981658	0.845335	0	0	0	0	0	0	ENSG00000279033		TEC	15	77484275	77485606	-1	0.113668	0	4.04267	0	1	NA
ENSG00000279035	ENSG00000279035	1.40012	-0.524439	0.647017	-0.810549	0.417625	NA	0	0	1.89729	0	0	1.49375	1.4141	0	0	0	0	0	0	0	1.50762	0	0	1.90022	3.50985	2.15642	1.3787	2.82694	0.886445	2.99642	2.46485	0.364727	1.96369	1.96332	1.268	1.32869	3.75555	1.71025	5.03133	5.5519	1.63403	ENSG00000279035		TEC	17	75130883	75133043	1	1.40012	-0.343091	1.27898	-0.268253	0.788504	0.873989
ENSG00000279036	ENSG00000279036	0.776676	0.575409	1.31218	0.438512	0.661015	NA	3.23478	3.49077	0	0	0	5.97499	0	0	0	0	1.64784	0	0	0	3.01523	0	1.90094	0	0	0.718808	0	0	0	1.19857	0.410808	0.729453	0.392738	0.327219	0.422667	0.332173	0.751109	1.71025	0	0.925317	0	ENSG00000279036		TEC	17	49494223	49497800	-1	0.776676	-2.16847	1.34004	-1.61821	0.105617	0.208163
ENSG00000279039	ENSG00000279039	4.96604	0.904561	0.703243	1.28627	0.198349	0.376835	6.46955	8.72692	13.281	18.4069	12.2043	4.48124	0	0	0	15.2144	8.23922	0	19.683	4.89127	3.01523	8.5888	11.4056	9.50111	0.70197	1.43762	0	2.35578	0.886445	0.599284	1.23242	0.729453	1.96369	4.25385	1.268	1.99304	1.50222	4.27563	3.0188	1.85063	1.63403	ENSG00000279039		TEC	19	20207192	20209789	-1	4.96604	-1.46182	0.686336	-2.12989	0.0331803	0.0845736
ENSG00000279041	ENSG00000279041	54.3551	0.134501	0.285063	0.47183	0.637048	0.800053	38.8173	54.1069	51.2269	57.0613	59.2782	82.1561	12.7269	17.2395	27.7188	89.1127	21.422	7.1129	37.8519	42.7986	60.3047	10.3066	43.7216	26.6031	71.6009	71.162	57.9054	67.8466	87.4626	96.4847	79.2859	81.3341	91.5079	89.6581	87.4922	68.0956	51.8265	51.3076	30.188	52.7431	26.9615	ENSG00000279041		TEC	8	30552345	30553766	1	54.3551	-0.996391	0.3323	-2.99846	0.00271343	0.0110441
ENSG00000279042	ENSG00000279042	0.0188398	0.391091	5.06651	0.0771914	0.938471	NA	0	0	0	0	0	0	0	0	0	0	0	0	0	0	0	0	0	0	0	0	0	0	0	0	0	0	0	0.327219	0	0.332173	0	0	0	0	0	ENSG00000279042		TEC	18	14990707	14993235	-1	0.0188398	0	5.06629	0	1	NA
ENSG00000279047	ENSG00000279047	1.01304	-1.2633	1.11807	-1.12989	0.258524	NA	0	1.74538	0	0	1.74348	0	0	0	0	6.52044	1.64784	0	0	2.44563	0	0	0	0	0.70197	2.15642	1.3787	1.88463	0.295482	2.39714	0	0	1.17821	1.6361	0.422667	0.332173	4.50666	0	2.01253	0	2.45105	ENSG00000279047		antisense_RNA	5	141046260	141096402	-1	1.01304	1.08005	1.44761	0.746095	0.45561	0.601793
ENSG00000279048	ENSG00000279048	11.962	-0.11008	0.399709	-0.275399	0.78301	0.891088	8.08694	20.9446	13.281	20.2476	3.48696	17.925	0	0	11.8795	0	4.94353	0	0	15.8966	15.0762	20.6131	3.80188	17.102	18.9532	11.5009	5.5148	16.9616	17.1379	14.9821	11.9134	14.2243	21.9933	8.83493	10.144	12.2904	15.0222	9.40639	14.0877	20.357	22.0594	ENSG00000279048		TEC	7	17940503	17942922	1	11.962	-2.3172	0.640606	-3.6172	0.000297805	0.00169949
ENSG00000279050	ENSG00000279050	4.55533	-6.68628	0.97167	-6.88122	5.934e-12	1.38107e-10	6.46955	1.74538	5.69187	18.4069	8.71739	5.97499	0	0	0	0	0	0	13.6267	17.1194	1.50762	5.15328	11.4056	20.9025	6.31773	7.90689	6.20415	7.06735	4.43223	10.7871	0	0	0	0	0	0	0	0	0	0	0	PWAR1	Prader Willi/Angelman region RNA 1 [Source:HGNC Symbol;Acc:HGNC:30089]	TEC	15	25135642	25138055	1	4.55533	-4.48459	0.996366	-4.50095	6.76515e-06	6.18997e-05
ENSG00000279057	ENSG00000279057	0.717872	1.51452	1.3232	1.14459	0.252381	NA	0	0	1.89729	1.84069	0	0	0	3.83101	0	0	0	0	4.54223	0	0	0	0	0	0	1.43762	0	0.471157	0.295482	0	2.87565	0.364727	0.785475	0.981658	0.845335	0.332173	0.751109	0.855126	3.0188	0	0	ENSG00000279057		TEC	16	2620222	2621794	-1	0.717872	0.137801	1.57262	0.0876246	0.930175	NA
ENSG00000279058	ENSG00000279058	25.1637	0.197508	0.385671	0.512115	0.608571	0.77973	19.4087	15.7085	22.7675	7.36275	20.9217	28.3812	35.3524	0	47.5179	21.7348	21.422	118.548	31.7956	19.5651	21.1066	30.9197	36.1179	17.102	31.5887	10.7821	12.4083	13.1924	19.7973	23.9714	25.8809	21.1542	23.5643	22.2509	19.02	16.2765	27.791	23.9435	18.1128	32.3861	22.8765	ENSG00000279058	ArfGAP with GTPase domain, ankyrin repeat and PH domain 14, pseudogene [Source:HGNC Symbol;Acc:HGNC:23660]	unprocessed_pseudogene	10	46337224	46358714	1	25.1637	1.06378	0.423729	2.51052	0.0120553	0.037751
ENSG00000279059	ENSG00000279059	384.16	0.211099	0.151351	1.39477	0.163086	0.327366	409.199	411.911	313.053	401.27	409.717	464.555	470.894	593.806	219.77	412.961	290.02	215.758	296.759	346.057	366.351	314.35	292.745	362.942	410.652	341.434	264.71	411.791	372.898	390.733	422.721	399.376	423.764	470.214	418.018	404.919	382.315	458.348	430.682	484.866	366.023	ENSG00000279059		TEC	17	54956760	54958426	-1	384.16	-0.125826	0.159173	-0.790501	0.429235	0.577387
ENSG00000279062	ENSG00000279062	0.0266131	-0.570693	5.06651	-0.11264	0.910316	NA	0	0	0	0	0	0	0	0	0	0	0	0	0	0	0	0	0	0	0	0	0	0	0	0.599284	0	0	0	0	0	0.332173	0	0	0	0	0	ENSG00000279062		unprocessed_pseudogene	21	10136419	10137004	1	0.0266131	0	5.06629	0	1	NA
ENSG00000279063	ENSG00000279063	0.0684896	-2.53871	5.04759	-0.502955	0.614996	NA	0	0	0	0	0	0	0	0	0	0	0	0	0	0	0	0	0	0	0	0	0	0	0	2.39714	0	0	0	0	0	0	0	0	0	0	0	ENSG00000279063		TEC	19	55467438	55467934	-1	0.0684896	0	5.06629	0	1	NA
ENSG00000279064	ENSG00000279064	12.4732	-0.0874199	0.33687	-0.259506	0.795245	0.896932	6.46955	15.7085	20.8702	16.5662	10.4609	20.9125	8.48458	28.7325	7.91964	6.52044	19.7741	0	13.6267	12.2282	19.599	12.0243	5.70282	22.8027	14.7414	15.095	7.58284	11.7789	6.79608	14.3828	9.85938	14.9538	8.64023	11.7799	7.18535	12.6226	12.0177	5.13076	16.1003	12.9544	6.53613	ENSG00000279064		lincRNA	21	5707004	5709456	-1	12.4732	-0.308312	0.421237	-0.731921	0.464217	0.610175
ENSG00000279066	ENSG00000279066	7.16861	0.0232032	0.407587	0.0569283	0.954602	0.980454	4.85217	6.98154	7.58917	14.7255	1.74348	2.98749	18.3833	9.57751	1.97991	2.17348	13.1828	0	12.1126	3.66845	1.50762	5.15328	15.2075	0	7.72167	7.18808	7.58284	5.65388	7.68252	11.9857	9.44858	5.4709	7.46202	7.52605	9.29869	9.30086	7.51109	9.40639	8.05013	3.70127	4.08508	ENSG00000279066		sense_intronic	17	82425498	82427310	1	7.16861	0.361011	0.546864	0.660147	0.50916	0.651321
ENSG00000279067	ENSG00000279067	3.63877	-0.213407	0.562577	-0.379339	0.704437	0.844583	0	0	1.89729	9.20344	3.48696	0	0	0	0	0	0	0	3.02815	3.66845	3.01523	18.8954	0	3.80044	4.91379	6.46927	7.58284	2.82694	4.72771	2.99642	2.05404	5.4709	2.35643	5.88995	4.64934	4.65043	7.51109	4.27563	4.02507	8.32785	1.63403	ENSG00000279067		TEC	7	96118647	96119995	1	3.63877	-2.74602	1.09271	-2.51303	0.0119698	0.0375514
ENSG00000279068	ENSG00000279068	5.95794	0.270624	0.357732	0.7565	0.449349	0.652486	0	0	0	7.36275	3.48696	4.48124	11.3128	0	0	0	1.64784	0	9.08447	12.2282	4.52285	8.5888	13.3066	11.4013	4.91379	5.03166	5.5148	6.12504	6.20512	7.79069	6.98373	6.92981	6.2838	6.54439	9.29869	7.30781	9.76442	4.27563	14.0877	8.32785	5.71911	ENSG00000279068		protein_coding	5	141182409	141188582	1	5.95794	0.0694662	0.741748	0.093652	0.925386	0.958229
ENSG00000279069	ENSG00000279069	79.9111	0.418323	0.21668	1.9306	0.0535323	0.140182	76.0173	64.5792	60.7133	58.902	67.9956	98.5873	98.9868	82.3666	83.1563	58.684	88.9835	286.887	81.7602	59.918	70.858	49.815	96.948	60.8071	63.1773	55.3482	86.1687	62.1927	63.5286	73.1126	86.6804	86.805	100.148	90.3126	80.7295	94.0051	72.8576	59.0037	54.3384	55.519	66.9953	ENSG00000279069		TEC	17	58006674	58008187	1	79.9111	0.688981	0.237979	2.89514	0.00378993	0.0145968
ENSG00000279070	ENSG00000279070	0.267783	-0.748735	1.75471	-0.426701	0.669597	NA	0	0	0	0	0	0	0	0	0	0	0	0	0	0	0	0	0	0	0	0.718808	1.3787	0.471157	0	0.599284	0	0.729453	0	0.327219	0.422667	0.332173	0.751109	1.71025	1.00627	0.925317	0	ENSG00000279070		lincRNA	2	74196698	74198560	-1	0.267783	0	1.91148	0	1	NA
ENSG00000279072	ENSG00000279072	4.55556	0.68901	0.442776	1.55611	0.119681	0.260899	0	0	0	0	0	0	0	0	0	2.17348	0	0	0	0	0	1.71776	0	0	2.10591	5.75046	5.5148	6.59619	9.45541	11.3864	11.0918	11.3065	12.5676	10.7982	8.87602	12.2904	15.7733	14.5371	5.03133	1.85063	10.6212	ENSG00000279072		lincRNA	7	56809214	56848800	-1	4.55556	0.618708	1.24239	0.497998	0.618485	0.74077
ENSG00000279073	ENSG00000279073	0.05032	-0.570693	5.06651	-0.11264	0.910316	NA	0	0	0	0	0	0	0	0	0	0	0	0	0	0	0	0	0	0	0	0	0	0	0	0.599284	0.410808	0	0	0	0	0	0.751109	0	0	0	0	ENSG00000279073		protein_coding	9	137031241	137040436	-1	0.05032	0	5.06629	0	1	NA
ENSG00000279074	ENSG00000279074	1.472	0.534577	0.916927	0.583009	0.559887	NA	0	1.74538	3.79458	0	0	2.98749	0	0	0	10.8674	0	0	0	0	0	0	0	0	0.70197	5.03166	1.3787	0.471157	1.18193	1.19857	2.05404	2.91781	2.74916	2.61776	1.69067	1.99304	0	4.27563	2.01253	1.85063	0	ENSG00000279074		TEC	18	35483431	35483667	-1	1.472	0.234942	1.21374	0.19357	0.846513	0.909299
ENSG00000279075	ENSG00000279075	0.467577	0	3.96635	0	1	NA	4.85217	0	3.79458	0	1.74348	5.97499	0	0	0	0	0	0	0	0	0	0	0	0	0	0	0	0	0	0	0	0	0	0	0	0	0	0	0	0	0	ENSG00000279075		TEC	5	8458842	8459183	1	0.467577	-2.9739	3.90591	-0.761384	0.446428	NA
ENSG00000279077	ENSG00000279077	1.31781	0.480523	0.773053	0.621592	0.53421	NA	0	1.74538	0	0	0	0	0	0	0	0	0	0	6.05631	1.22282	0	0	0	1.90022	0.70197	2.15642	0	1.41347	3.2503	4.79427	3.69727	1.82363	3.1419	4.90829	1.69067	2.32521	1.50222	0.855126	2.01253	0.925317	0	ENSG00000279077		TEC	18	79352458	79354567	1	1.31781	-0.343088	1.35925	-0.252409	0.800725	0.881221
ENSG00000279078	ENSG00000279078	0.565201	-0.474496	1.66554	-0.28489	0.775729	NA	1.61739	0	0	1.84069	0	0	0	0	0	0	4.94353	0	0	1.22282	0	3.43552	0	0	0.70197	0.718808	0	1.88463	0.590963	0	0	1.09418	0	1.30888	0.422667	0	0	0	0	0	0	SND1-IT1	SND1 intronic transcript 1 [Source:HGNC Symbol;Acc:HGNC:24158]	lincRNA	7	127997597	128000077	1	0.565201	0.578949	1.88375	0.307339	0.758586	NA
ENSG00000279080	ENSG00000279080	0.155046	-2.60583	3.20305	-0.813547	0.415904	NA	0	0	0	0	0	0	0	0	0	0	0	0	0	0	0	0	0	0	0	0.718808	0.689349	0	0.886445	1.19857	0	0	0	0.327219	0	0	0.751109	0.855126	0	0	0	ENSG00000279080		antisense_RNA	22	38130216	38150612	1	0.155046	0	3.2573	0	1	NA
ENSG00000279081	ENSG00000279081	3.1382	-0.583944	0.418275	-1.39608	0.162692	0.326913	0	0	0	0	0	0	0	0	0	0	0	0	0	0	0	0	0	0	7.0197	7.90689	6.89349	9.42314	7.09156	6.59212	4.92969	4.74145	3.92738	5.23551	3.38134	7.63999	3.75555	11.9718	2.01253	8.32785	8.98718	EIF3FP2		processed_pseudogene	13	18206570	18207466	-1	3.1382	0	1.22899	0	1	1
ENSG00000279086	ENSG00000279086	4.47386	-0.244493	0.410404	-0.595739	0.55135	0.737064	6.46955	3.49077	5.69187	3.68138	3.48696	10.4562	0	0	5.93973	0	3.29569	0	4.54223	4.89127	3.01523	1.71776	5.70282	5.70067	4.91379	1.43762	8.96154	4.24041	8.56897	5.99284	3.69727	4.74145	5.49833	4.90829	3.80401	6.64347	1.50222	7.69613	4.02507	3.70127	8.17016	ENSG00000279086		TEC	7	116209234	116211511	-1	4.47386	-1.86235	0.794337	-2.34454	0.0190508	0.0543973
ENSG00000279088	ENSG00000279088	103.046	-0.486904	0.218157	-2.2319	0.0256219	0.077781	76.0173	50.6161	43.6377	128.848	45.3304	55.2686	93.3304	97.6906	112.855	47.8166	115.349	284.516	104.471	111.276	110.056	103.066	89.3442	104.512	113.017	107.821	107.538	101.77	104.896	107.272	78.0535	73.6748	73.8347	76.8966	81.9975	73.7425	150.222	129.124	173.078	162.856	116.833	ENSG00000279088		TEC	10	73742995	73744230	-1	103.046	0.899936	0.241503	3.7264	0.000194234	0.00116928
ENSG00000279089	ENSG00000279089	39.9094	0.547808	0.256367	2.13681	0.0326135	0.0947604	56.6086	15.7085	37.9458	33.1324	33.1261	52.2811	48.0793	59.3806	33.6585	60.8575	26.3655	0	49.9646	39.1302	34.6752	68.7104	30.4151	39.9047	39.3103	27.3147	24.8166	36.2791	32.7985	35.957	49.2969	48.5087	42.0229	53.3368	52.4108	42.186	36.0532	47.0319	32.2005	53.6684	23.6935	ENSG00000279089		TEC	17	51183191	51186403	-1	39.9094	0.00443805	0.299356	0.0148253	0.988172	0.999663
ENSG00000279090	ENSG00000279090	2.68522	1.77501	0.704857	2.51825	0.0117939	0.0408705	0	5.23615	0	0	0	0	12.7269	0	0	10.8674	1.64784	0	0	4.89127	1.50762	0	3.80188	0	2.10591	0	1.3787	0.942314	2.06837	2.39714	3.28646	4.74145	4.32012	7.19883	5.49468	5.97912	5.25777	1.71025	2.01253	2.77595	1.63403	ENSG00000279090		TEC	11	132403360	132404060	-1	2.68522	2.34517	1.07802	2.17545	0.0295963	0.0772082
ENSG00000279091	ENSG00000279091	0.653343	-0.461512	0.946628	-0.487533	0.625881	NA	0	0	0	0	0	0	0	1.9155	0	0	0	0	0	0	0	0	0	0	2.10591	1.43762	0	0.471157	0.590963	2.39714	0.821615	0.729453	1.17821	0.654439	1.268	0.332173	0.751109	1.71025	3.0188	1.85063	1.63403	ENSG00000279091		TEC	15	97533738	97541476	-1	0.653343	0.618701	1.39763	0.442678	0.657999	NA
ENSG00000279092	ENSG00000279092	7.14886	0.345785	0.453624	0.762272	0.445898	0.649202	11.3217	19.1992	18.9729	5.52206	3.48696	11.95	7.07048	0	13.8594	10.8674	0	0	7.57039	14.6738	13.5686	6.87104	11.4056	13.3016	2.10591	5.75046	1.3787	2.35578	6.20512	7.1914	3.28646	4.37672	5.49833	6.54439	6.34001	6.3113	3.75555	5.13076	7.04387	6.47722	0.817016	ENSG00000279092		TEC	15	34415450	34420273	-1	7.14886	-1.14921	0.557131	-2.06273	0.0391378	0.096635
ENSG00000279094	ENSG00000279094	2.19026	0.0675648	0.841225	0.0803172	0.935985	0.971581	0	1.74538	11.3837	9.20344	0	7.46874	0	0	0	0	1.64784	0	12.1126	2.44563	4.52285	0	0	1.90022	2.80788	1.43762	0.689349	1.41347	0.590963	0.599284	0.821615	1.09418	1.17821	1.96332	0.845335	1.66087	2.25333	5.13076	0	0.925317	0.817016	LINC01670	long intergenic non-protein coding RNA 1670 [Source:HGNC Symbol;Acc:HGNC:52458]	lincRNA	21	5499151	5502542	-1	2.19026	-3.34273	1.12279	-2.97716	0.00290929	0.011672
ENSG00000279095	ENSG00000279095	191.899	-0.179667	0.0994222	-1.80711	0.0707458	0.174462	219.965	204.21	165.064	180.387	165.63	144.893	137.167	197.297	209.871	169.531	166.432	279.774	105.985	152.852	158.3	140.856	138.769	125.415	212.697	204.86	206.115	212.021	242.886	258.891	200.474	192.576	205.795	206.476	189.778	188.342	242.608	220.623	226.41	243.358	200.169	ENSG00000279095		TEC	19	44664131	44666158	1	191.899	0.0828041	0.122865	0.673945	0.500347	0.644031
ENSG00000279096	ENSG00000279096	0.0466866	0	5.06651	0	1	NA	0	0	0	0	0	0	0	0	0	0	0	0	0	0	0	0	0	0	0	0	0	0	0	0	0	0	0	0	0	0	0	0	0	0	1.63403	ENSG00000279096		TEC	1	48102068	48104736	1	0.0466866	0	5.06629	0	1	NA
ENSG00000279098	ENSG00000279098	0.581933	-0.16262	1.87744	-0.0866178	0.930975	NA	0	0	1.89729	0	0	1.49375	0	0	0	0	1.64784	0	0	0	0	5.15328	3.80188	1.90022	0	0	0	0	0	2.39714	0	0.364727	0.392738	0.654439	0	0.664347	0	0	0	0	0	ENSG00000279098		TEC	4	99942081	99942522	-1	0.581933	-0.343096	2.01065	-0.170639	0.864508	NA
ENSG00000279099	ENSG00000279099	5.96797	0.602401	0.622805	0.967239	0.333425	0.537195	4.85217	0	0	12.8848	15.6913	2.98749	1.4141	26.817	9.89955	0	3.29569	0	4.54223	8.55972	10.5533	1.71776	11.4056	5.70067	4.21182	5.03166	0.689349	5.65388	5.90963	4.79427	5.3405	6.20035	7.06928	10.1438	6.34001	5.31478	3.00444	7.69613	2.01253	8.32785	0.817016	ENSG00000279099		TEC	8	35254344	35256605	1	5.96797	0.194284	0.719663	0.269966	0.787187	0.873279
ENSG00000279103	ENSG00000279103	1.59839	0.823525	1.00625	0.818408	0.413124	NA	0	0	1.89729	0	1.74348	2.98749	7.07048	0	0	0	0	0	7.57039	0	1.50762	3.43552	13.3066	3.80044	0.70197	0	0	0.942314	0.886445	1.19857	1.23242	0.364727	1.57095	2.61776	0.845335	0.332173	0	0	1.00627	0.925317	0	ENSG00000279103		TEC	19	44246478	44248374	-1	1.59839	0.302016	1.26756	0.238266	0.811675	0.887323
ENSG00000279104	ENSG00000279104	6.87693	0.0182519	0.474808	0.0384405	0.969337	0.988013	0	10.4723	3.79458	5.52206	3.48696	5.97499	11.3128	28.7325	15.8393	15.2144	0	0	12.1126	8.55972	3.01523	6.87104	9.50471	5.70067	4.91379	6.46927	2.7574	5.65388	6.5006	6.59212	6.16212	6.20035	3.1419	5.88995	7.60802	4.65043	0.751109	5.13076	4.02507	8.32785	9.80419	ENSG00000279104		TEC	7	49760897	49762764	-1	6.87693	1.28644	0.587117	2.19112	0.0284433	0.0748072
ENSG00000279107	ENSG00000279107	0.927582	1.92597	0.99392	1.93775	0.052654	NA	0	0	0	1.84069	0	0	0	0	0	0	0	0	4.54223	2.44563	0	0	0	0	0	0.718808	0.689349	0.471157	0.590963	0.599284	1.64323	1.82363	1.57095	0.981658	2.11334	3.65391	5.25777	0.855126	0	1.85063	0.817016	ENSG00000279107		TEC	5	21493436	21494596	1	0.927582	-0.343089	1.39272	-0.246345	0.805415	0.884032
ENSG00000279108	ENSG00000279108	23.375	0.130887	0.324635	0.403182	0.686814	0.83377	6.46955	17.4538	11.3837	23.9289	6.97391	32.8624	50.9075	5.74651	39.5982	17.3878	29.6612	2.37097	12.1126	14.6738	16.5838	25.7664	19.0094	19.0022	28.0788	25.1583	15.1657	22.6155	33.0939	37.1556	28.3457	25.5309	35.3464	32.3947	32.1227	23.5843	18.7777	21.3782	41.2569	24.9836	21.2424	ENSG00000279108		TEC	19	40840159	40842039	1	23.375	0.592884	0.394539	1.50272	0.13291	0.24689
ENSG00000279113	ENSG00000279113	11.9446	0.143038	0.33604	0.425658	0.670357	0.821729	1.61739	5.23615	11.3837	1.84069	0	8.96248	26.8678	22.986	11.8795	17.3878	9.88706	0	16.6548	13.451	9.0457	1.71776	1.90094	11.4013	11.9335	11.5009	13.0976	12.7212	16.8425	13.7835	16.4323	10.9418	14.924	14.0704	15.6387	16.9408	24.0355	16.2474	20.1253	9.25317	7.35315	ENSG00000279113		TEC	12	132332005	132332432	1	11.9446	1.66005	0.505096	3.28661	0.00101403	0.00483719
ENSG00000279114	ENSG00000279114	1.17889	0.605213	1.11117	0.544664	0.585985	NA	0	3.49077	0	0	0	0	0	0	0	0	0	0	0	1.22282	0	0	5.70282	3.80044	0	0	1.3787	0.471157	2.95482	1.19857	1.23242	1.09418	0.392738	2.29054	3.38134	1.32869	0	5.98588	0	3.70127	1.63403	ENSG00000279114		TEC	6	122471923	122484161	1	1.17889	-0.823983	1.53523	-0.536718	0.591463	0.718534
ENSG00000279115	ENSG00000279115	0.0908884	-1.61314	5.06308	-0.318609	0.750023	NA	0	0	0	0	1.74348	0	0	0	0	0	0	0	0	0	0	0	0	0	0	1.43762	0	0	0	0	0	0	0	0	0	0	0	0	0	0	0	ENSG00000279115		processed_pseudogene	Y	25307729	25307803	1	0.0908884	-0.343127	5.06629	-0.0677275	0.946003	NA
ENSG00000279117	ENSG00000279117	706.977	0.0253667	0.0666951	0.380338	0.703694	0.844283	700.329	724.334	607.133	651.603	659.035	646.793	845.63	942.427	835.522	1062.83	738.234	1045.6	566.265	480.567	443.239	494.715	501.849	480.756	652.13	789.251	809.986	764.216	793.073	767.083	756.297	786.716	764.66	753.259	797.574	801.202	622.67	550.701	582.628	669.004	656.881	ENSG00000279117		TEC	11	75260129	75262466	-1	706.977	0.448477	0.0751248	5.96976	2.37609e-09	4.10969e-08
ENSG00000279118	ENSG00000279118	0.527769	0.391095	2.80154	0.1396	0.888976	NA	0	0	0	0	0	0	0	0	0	8.69392	0	0	0	2.44563	0	0	0	3.80044	0	0	0	0	0	0	0	0	0.392738	0	0.422667	0	0	1.71025	1.00627	0	0	ENSG00000279118		TEC	5	126496279	126498604	1	0.527769	2.1725	2.76043	0.787017	0.431272	NA
ENSG00000279119	ENSG00000279119	0.423085	1.46925	2.06708	0.710785	0.477218	NA	0	0	0	0	0	0	0	0	0	0	0	0	1.51408	0	1.50762	0	0	0	0.70197	0	0	0	0.295482	0	0.821615	0.729453	0	1.30888	0	0.332173	0	2.56538	5.03133	0	0	ENSG00000279119		TEC	17	38727833	38728198	-1	0.423085	0	2.18004	0	1	NA
ENSG00000279122	ENSG00000279122	0.206075	-1.17436	3.07665	-0.3817	0.702684	NA	0	1.74538	1.89729	0	0	0	0	0	0	0	0	0	0	0	0	0	0	0	0	0.718808	0	0	0.590963	1.19857	0	0.729453	0	0	0	0.332173	0	0	0	0	0	ENSG00000279122		TEC	16	70768967	70770221	-1	0.206075	-0.823991	3.11642	-0.264403	0.791469	NA
ENSG00000279124	ENSG00000279124	0.304354	0.908706	1.84007	0.493842	0.621418	NA	0	0	0	0	0	0	0	0	0	0	0	0	0	0	0	0	0	0	0	0	1.3787	0	0.590963	0	0.821615	0.364727	0.392738	0.981658	0.845335	0.332173	0.751109	0	0	0.925317	3.26806	ENSG00000279124		unprocessed_pseudogene	13	18279320	18309934	-1	0.304354	0	1.9978	0	1	NA
ENSG00000279130	ENSG00000279130	0.777902	-0.985862	1.05875	-0.931153	0.351774	NA	0	0	0	1.84069	0	0	0	0	0	0	3.29569	0	0	0	0	6.87104	0	0	2.80788	1.43762	1.3787	1.88463	0.886445	0	0.821615	0.364727	0.785475	0.654439	1.268	0.332173	0	0.855126	0	0.925317	0.817016	ENSG00000279130		TEC	5	143406959	143407420	1	0.777902	0.618699	1.47635	0.419073	0.675163	0.785417
ENSG00000279133	ENSG00000279133	18.7838	0.761013	0.495331	1.53637	0.124447	0.268539	19.4087	43.6346	7.58917	23.9289	22.6652	28.3812	8.48458	36.3946	5.93973	15.2144	4.94353	0	37.8519	13.451	12.0609	1.71776	13.3066	32.3038	11.9335	19.4078	0	18.8463	12.4102	24.5706	26.2917	22.2483	21.9933	32.3947	27.4734	17.6052	20.2799	26.5089	21.1316	14.8051	12.2552	ENSG00000279133		TEC	17	62003700	62007518	-1	18.7838	-1.037	0.553647	-1.87304	0.0610626	0.136735
ENSG00000279135	ENSG00000279135	20.0777	0.205722	0.259512	0.792727	0.427937	0.632827	21.0261	12.2177	7.58917	18.4069	24.4087	8.96248	14.141	40.2255	21.779	15.2144	3.29569	0	12.1126	13.451	4.52285	12.0243	17.1085	15.2018	21.7611	14.3762	17.9231	27.7982	29.8437	22.1735	25.0593	28.8134	24.7425	26.5048	26.6281	24.913	32.2977	27.364	38.2381	30.5355	22.0594	ENSG00000279135		TEC	13	20712431	20714146	1	20.0777	0.0390549	0.365373	0.10689	0.914876	0.953444
ENSG00000279137	ENSG00000279137	1.06436	0.566733	0.752404	0.753229	0.451312	NA	0	0	0	0	1.74348	0	0	0	0	0	0	0	0	1.22282	6.03047	1.71776	0	0	1.40394	0.718808	0.689349	0.942314	0.886445	1.19857	2.46485	1.45891	1.57095	1.6361	0.845335	0.664347	2.25333	2.56538	2.01253	2.77595	2.45105	ENSG00000279137		TEC	9	126518840	126520773	1	1.06436	-0.343089	1.29066	-0.265825	0.790374	0.874934
ENSG00000279138	ENSG00000279138	17.8641	0.443998	0.301755	1.47139	0.141187	0.294961	30.7304	31.4169	11.3837	11.0441	29.6391	32.8624	38.1806	0	15.8393	17.3878	13.1828	0	22.7112	19.5651	15.0762	18.8954	15.2075	15.2018	14.0394	10.0633	10.3402	13.1924	15.3651	14.3828	18.8971	15.3185	20.0296	18.3243	16.0614	17.6052	27.791	27.364	13.0815	20.357	14.7063	ENSG00000279138		TEC	8	104478539	104480783	-1	17.8641	-0.722483	0.369233	-1.95671	0.0503813	0.117996
ENSG00000279140	ENSG00000279140	2.26032	0.296436	0.660842	0.448572	0.65374	0.810419	1.61739	5.23615	3.79458	1.84069	0	2.98749	12.7269	0	1.97991	6.52044	0	0	1.51408	2.44563	4.52285	1.71776	1.90094	0	1.40394	0.718808	2.06805	1.88463	1.47741	2.99642	1.64323	1.45891	3.1419	2.29054	2.11334	2.32521	1.50222	4.27563	1.00627	0	0	ENSG00000279140		TEC	14	104815449	104815753	-1	2.26032	0.560223	0.819052	0.683989	0.493982	0.63856
ENSG00000279144	ENSG00000279144	3.4707	-0.761487	0.583451	-1.30514	0.191844	0.368393	3.23478	3.49077	0	3.68138	1.74348	5.97499	0	0	5.93973	0	0	0	9.08447	3.66845	0	1.71776	1.90094	0	3.50985	1.43762	4.1361	9.42314	1.18193	2.99642	2.87565	1.45891	1.96369	3.27219	2.536	1.32869	3.75555	11.1166	10.0627	10.1785	9.80419	ENSG00000279144		TEC	3	52848085	52848553	-1	3.4707	-1.70413	1.03215	-1.65105	0.0987294	0.197557
ENSG00000279145	ENSG00000279145	90.6166	0.437335	0.163097	2.68144	0.00733058	0.0273801	113.217	116.941	100.556	110.441	130.761	141.906	31.1101	84.2821	57.4174	82.5923	60.9702	130.403	72.6757	79.4831	120.609	101.348	108.354	102.612	65.9852	81.2253	66.8669	83.8659	88.0536	104.275	106.399	123.642	113.894	111.582	108.203	102.309	61.591	70.9754	39.2444	53.6684	44.1189	ENSG00000279145		TEC	15	55171972	55178175	-1	90.6166	-0.718639	0.192557	-3.73209	0.000189895	0.00114659
ENSG00000279146	ENSG00000279146	93.0434	0.197737	0.134936	1.46542	0.142807	0.297537	106.748	87.2692	77.7889	119.645	87.1739	112.031	101.815	49.8031	37.6183	56.5105	52.731	111.435	68.1335	58.6952	66.3351	56.6861	60.8301	83.6098	93.362	84.8194	126.84	109.308	127.648	107.871	133.923	111.242	137.851	115.836	135.676	114.932	90.1331	89.7882	104.652	87.9051	89.8718	ENSG00000279146		TEC	12	130465008	130466315	-1	93.0434	-0.527934	0.175924	-3.00092	0.00269166	0.010974
ENSG00000279147	ENSG00000279147	1.98993	0.254978	0.822508	0.310001	0.75656	NA	8.08694	1.74538	0	3.68138	1.74348	2.98749	0	0	0	13.0409	4.94353	0	0	1.22282	1.50762	0	3.80188	0	2.80788	2.87523	0	1.41347	1.77289	0	2.46485	2.18836	1.17821	0.981658	2.11334	1.66087	3.75555	0	1.00627	1.85063	0.817016	ENSG00000279147		TEC	3	141936707	141938547	-1	1.98993	-0.0873304	0.942847	-0.0926241	0.926202	0.958787
ENSG00000279148	ENSG00000279148	6.63718	-0.113672	0.398324	-0.285377	0.775355	0.886896	3.23478	10.4723	9.48646	3.68138	8.71739	2.98749	4.24229	0	0	8.69392	8.23922	0	7.57039	6.11409	1.50762	0	19.0094	7.60089	7.0197	9.3445	6.89349	8.48082	11.5238	11.9857	11.0918	6.92981	9.81844	9.48936	7.60802	6.64347	6.75998	8.55126	0	3.70127	4.9021	ENSG00000279148		TEC	12	100026248	100027540	-1	6.63718	-0.787949	0.627298	-1.2561	0.20908	0.346833
ENSG00000279149	ENSG00000279149	3.09089	-0.250668	0.651989	-0.384466	0.700633	0.842458	1.61739	0	0	9.20344	1.74348	7.46874	0	0	1.97991	0	0	0	0	2.44563	1.50762	18.8954	7.60377	0	2.10591	4.31285	4.82545	5.18272	4.13674	0.599284	2.87565	2.18836	4.32012	2.61776	2.95867	2.98956	2.25333	2.56538	5.03133	1.85063	4.9021	ENSG00000279149		TEC	13	30344672	30347167	1	3.09089	-2.80069	1.0937	-2.56073	0.0104451	0.0335847
ENSG00000279152	ENSG00000279152	0.90249	0.398069	1.00048	0.397878	0.69072	NA	0	0	1.89729	1.84069	1.74348	0	0	0	0	0	0	0	7.57039	2.44563	0	1.71776	0	0	0	0.718808	0	1.88463	0.295482	1.79785	1.64323	1.45891	0.785475	0.981658	0.422667	0.99652	0.751109	1.71025	0	0.925317	0	ENSG00000279152		TEC	17	8188933	8189688	1	0.90249	-1.32078	1.41268	-0.934946	0.349816	0.501441
ENSG00000279153	ENSG00000279153	0.282819	0	5.06651	0	1	NA	0	0	0	0	0	0	9.89868	0	0	0	0	0	0	0	0	0	0	0	0	0	0	0	0	0	0	0	0	0	0	0	0	0	0	0	0	ENSG00000279153		TEC	12	131645918	131646444	1	0.282819	2.39641	5.03716	0.475745	0.634256	NA
ENSG00000279155	ENSG00000279155	0.0470139	-0.0898011	5.06651	-0.0177244	0.985859	NA	0	0	0	0	0	0	0	0	0	0	0	0	0	1.22282	0	0	0	0	0	0	0	0	0	0	0	0	0	0	0.422667	0	0	0	0	0	0	ENSG00000279155		TEC	X	48939992	48940808	1	0.0470139	0	5.06629	0	1	NA
ENSG00000279159	ENSG00000279159	3.45756	-1.1156	0.404222	-2.75988	0.00578221	0.0225471	4.85217	5.23615	3.79458	0	0	0	2.82819	5.74651	0	0	0	0	3.02815	0	0	0	1.90094	1.90022	11.2315	5.75046	6.20415	5.65388	6.20512	11.3864	2.87565	4.37672	2.74916	3.92663	4.64934	2.65739	5.25777	5.98588	5.03133	3.70127	4.08508	ENSG00000279159		antisense_RNA	22	29978950	30028236	-1	3.45756	-0.573106	0.884391	-0.648023	0.51697	0.657848
ENSG00000279161	ENSG00000279161	52.5501	-0.108913	0.191547	-0.568596	0.56963	0.751708	54.9912	50.6161	70.1998	69.9461	67.9956	46.3062	55.1498	19.155	35.6384	34.7757	31.309	4.74193	49.9646	69.7006	69.3504	25.7664	93.1461	49.4058	61.0714	49.5978	42.0503	50.4138	56.7325	67.1198	55.0482	52.8854	55.376	48.1013	48.1841	44.1791	67.5998	68.4101	64.401	66.6228	43.3019	ENSG00000279161		TEC	19	46636810	46639161	-1	52.5501	-0.93176	0.247694	-3.76174	0.000168737	0.00104071
ENSG00000279162	ENSG00000279162	3.72087	0.528911	0.526861	1.00389	0.315431	0.518621	0	0	1.89729	1.84069	3.48696	4.48124	0	0	7.91964	10.8674	0	0	0	1.22282	7.53808	1.71776	0	0	2.10591	4.31285	4.1361	5.65388	7.38704	6.59212	10.681	5.83563	6.2838	7.52605	8.87602	5.31478	1.50222	3.4205	6.0376	2.77595	0.817016	ENSG00000279162		TEC	16	2592514	2594563	1	3.72087	0.555636	0.863337	0.643591	0.519841	0.660369
ENSG00000279166	ENSG00000279166	0.531287	1.7221	1.737	0.991423	0.321479	NA	0	0	0	0	0	0	0	0	0	0	0	0	0	3.66845	1.50762	3.43552	0	0	0	0	0	1.41347	0.590963	0	0.821615	0.729453	0	1.96332	3.38134	0.332173	0.751109	0	0	0	0	ENSG00000279166		TEC	2	144494265	144496878	-1	0.531287	0	1.93855	0	1	NA
ENSG00000279168	ENSG00000279168	0.402423	0.897107	1.41069	0.635936	0.524818	NA	0	1.74538	0	0	0	0	0	0	0	0	0	0	1.51408	1.22282	0	0	0	0	0.70197	0	0	0.471157	0.590963	0	0.410808	0	0.392738	1.96332	0.422667	0.332173	0.751109	0	1.00627	0.925317	1.63403	ENSG00000279168		sense_overlapping	7	102579104	102679295	-1	0.402423	-0.343092	1.60748	-0.213435	0.830987	NA
ENSG00000279170	ENSG00000279170	2.53631	-0.0854926	0.691621	-0.123612	0.901623	0.955291	0	0	0	0	3.48696	0	0	0	11.8795	0	0	0	0	2.44563	3.01523	0	0	3.80044	5.61576	2.87523	4.1361	3.76925	4.43223	3.5957	1.64323	1.09418	3.1419	6.87161	5.91735	4.31825	2.25333	0	4.02507	5.5519	4.9021	TSTD3		TEC	6	99587611	99589898	1	2.53631	1.63957	1.19595	1.37094	0.170395	0.298331
ENSG00000279172	ENSG00000279172	0.353723	1.75114	2.17671	0.804494	0.421112	NA	0	0	0	3.68138	0	0	0	0	0	0	0	0	0	1.22282	0	0	1.90094	0	0	0	1.3787	0	0	0	1.23242	0.729453	0.392738	0	0.845335	0.99652	0	0	0	0	0	ENSG00000279172		TEC	19	18009440	18009881	-1	0.353723	-0.823989	2.29802	-0.358565	0.719921	NA
ENSG00000279174	ENSG00000279174	0.0669571	-0.570693	5.06651	-0.11264	0.910316	NA	0	0	0	0	0	0	0	0	0	0	0	0	0	0	1.50762	0	0	0	0	0	0	0.471157	0	0	0	0.364727	0	0	0	0	0	0	0	0	0	ENSG00000279174		TEC	17	8013327	8016378	-1	0.0669571	0	5.06629	0	1	NA
ENSG00000279175	ENSG00000279175	1.04039	0.10741	0.831822	0.129126	0.897258	NA	0	0	0	3.68138	1.74348	0	2.82819	1.9155	1.97991	0	0	0	0	0	0	0	0	0	0.70197	1.43762	3.44675	0.471157	1.18193	1.19857	1.23242	1.82363	1.57095	2.61776	1.268	0.332173	2.25333	1.71025	3.0188	0	0	ENSG00000279175		sense_intronic	22	44102779	44116232	1	1.04039	0.474668	1.29318	0.367056	0.713577	0.814475
ENSG00000279176	ENSG00000279176	0.566309	3.1266	1.99894	1.56413	0.117788	NA	0	0	0	0	0	0	0	0	0	0	0	0	0	0	1.50762	0	0	5.70067	0	0	0	0	0.886445	0	0.821615	1.09418	3.1419	2.29054	3.38134	0.99652	0	0	0	0	0	ENSG00000279176		TEC	12	104552073	104553447	1	0.566309	0	2.16003	0	1	NA
ENSG00000279177	ENSG00000279177	0.443895	-0.243767	2.90069	-0.0840377	0.933026	NA	1.61739	0	0	0	0	0	0	0	0	0	0	0	0	0	0	5.15328	3.80188	0	0	0	0.689349	0	0.590963	0	1.23242	0	0	0	0	0	0	0	0	0	2.45105	ENSG00000279177		processed_pseudogene	21	7626344	7627528	-1	0.443895	-0.343084	2.91805	-0.117573	0.906406	NA
ENSG00000279179	ENSG00000279179	2.90506	-0.19184	0.515722	-0.371983	0.709906	0.847152	6.46955	1.74538	1.89729	9.20344	0	0	5.65639	1.9155	0	2.17348	0	0	1.51408	4.89127	4.52285	3.43552	5.70282	0	2.10591	2.87523	3.44675	3.2981	4.72771	4.79427	2.05404	3.64727	2.74916	4.25385	2.11334	3.98608	1.50222	4.27563	3.0188	3.70127	0	ENSG00000279179		TEC	1	33162851	33166298	1	2.90506	-0.806897	0.847366	-0.952241	0.340975	0.49379
ENSG00000279180	ENSG00000279180	0.113166	-2.07073	5.05873	-0.409338	0.682291	NA	0	0	0	0	0	0	0	0	0	0	0	0	0	0	0	0	0	0	0	0	0	0.942314	0.590963	0	0	0	0	0	0	0	1.50222	0	0	0.925317	0	ENSG00000279180		TEC	12	128288159	128289056	1	0.113166	0	5.06629	0	1	NA
ENSG00000279186	ENSG00000279186	5.62597	0.464741	0.678442	0.685012	0.493336	0.690584	11.3217	19.1992	1.89729	9.20344	6.97391	2.98749	0	17.2395	0	6.52044	16.4784	2.37097	6.05631	0	6.03047	3.43552	13.3066	7.60089	5.61576	5.75046	0	0.942314	4.43223	1.79785	4.51888	5.4709	4.71285	4.90829	0.845335	4.9826	3.75555	3.4205	6.0376	0.925317	8.17016	ENSG00000279186		TEC	21	5703182	5705637	-1	5.62597	-0.267109	0.726297	-0.367768	0.713046	0.814215
ENSG00000279187	ENSG00000279187	0.467703	0.656654	1.87533	0.350153	0.726224	NA	0	0	0	0	0	2.98749	0	0	0	0	0	0	1.51408	0	0	1.71776	0	0	0	0	0	0	1.47741	2.39714	0	0.729453	0.785475	0.654439	2.11334	1.99304	0	0	0	0	0	ENSG00000279187		TEC	17	81262920	81265401	1	0.467703	-0.823985	2.11681	-0.389258	0.697086	NA
ENSG00000279189	ENSG00000279189	0.0889923	-0.651358	5.06308	-0.128648	0.897636	NA	0	0	0	0	0	0	0	0	0	0	0	0	0	0	0	0	0	0	1.40394	0	0	0	0	0	0	0	0.785475	0	0	0	0	0	0	0.925317	0	ENSG00000279189		TEC	11	133297189	133302634	-1	0.0889923	0	5.06629	0	1	NA
ENSG00000279191	ENSG00000279191	1.36484	0.877594	1.46385	0.599513	0.548831	NA	0	0	0	7.36275	3.48696	1.49375	15.5551	0	0	2.17348	3.29569	0	0	0	4.52285	0	5.70282	0	0	0	0	0.471157	0	0.599284	0.410808	0.364727	0.392738	0.327219	0.422667	0.332173	0	0.855126	0	0	0	ENSG00000279191		TEC	2	111321433	111324812	-1	1.36484	0.853372	1.26907	0.672441	0.501303	0.644925
ENSG00000279192	ENSG00000279192	176.072	-11.7272	0.851175	-13.7776	3.47561e-43	7.13601e-41	359.06	232.136	305.464	382.863	238.857	270.368	0	0	0	0	0	0	246.795	269.02	366.351	269.688	317.457	324.938	249.901	212.767	135.113	307.194	239.045	250.501	0	0	0	0	0	0	276.408	312.976	150.94	218.375	226.314	PWAR5	Prader Willi/Angelman region RNA 5 [Source:HGNC Symbol;Acc:HGNC:30090]	TEC	15	24985053	24988232	1	176.072	-9.74379	0.851844	-11.4385	2.68576e-30	2.0378e-28
ENSG00000279196	ENSG00000279196	90.953	0.123705	0.143056	0.864734	0.387185	0.593338	58.226	83.7784	85.3781	77.3089	52.3043	73.1936	115.956	151.325	114.835	113.021	100.518	144.629	74.1898	58.6952	60.3047	27.4842	72.2358	79.8093	82.1305	72.5996	108.228	70.2024	114.056	103.077	95.3074	113.795	102.897	104.383	91.7189	93.6729	90.8842	94.0639	120.752	106.412	75.9825	ENSG00000279196		TEC	16	30984630	30988270	-1	90.953	0.78038	0.175236	4.45332	8.4554e-06	7.50872e-05
ENSG00000279197	ENSG00000279197	0.202014	0	5.06651	0	1	NA	0	0	0	0	0	0	7.07048	0	0	0	0	0	0	0	0	0	0	0	0	0	0	0	0	0	0	0	0	0	0	0	0	0	0	0	0	ENSG00000279197		TEC	5	133574829	133575298	-1	0.202014	1.91559	5.0528	0.379115	0.704602	NA
ENSG00000279198	ENSG00000279198	53.0874	-0.0681529	0.313913	-0.217108	0.828124	0.916715	42.0521	36.6531	47.4323	44.1765	76.713	37.3437	11.3128	30.648	104.935	43.4696	62.618	0	19.683	53.804	42.2133	82.4525	34.2169	51.306	68.7931	47.4413	63.4202	47.5868	59.0963	56.3327	57.5131	57.2621	52.6268	56.609	48.1841	54.4764	65.3465	75.2511	70.4386	74.9507	81.7016	ENSG00000279198		TEC	19	16074293	16077395	-1	53.0874	-0.164703	0.347705	-0.473687	0.635723	0.754116
ENSG00000279199	ENSG00000279199	6.47391	-0.524111	0.356397	-1.47058	0.141404	0.295208	8.08694	5.23615	0	5.52206	3.48696	1.49375	8.48458	0	1.97991	4.34696	3.29569	0	3.02815	7.3369	3.01523	5.15328	9.50471	9.50111	7.72167	11.5009	8.27219	9.42314	5.31867	9.58854	4.10808	7.29453	6.2838	6.54439	5.49468	5.64695	12.0177	18.8128	17.1065	4.62659	7.35315	ENSG00000279199		TEC	17	40113215	40115442	-1	6.47391	-0.258998	0.652498	-0.396933	0.691417	0.797596
ENSG00000279200	ENSG00000279200	2.09302	0.646939	0.791801	0.817047	0.413901	0.619498	1.61739	0	0	1.84069	3.48696	1.49375	2.82819	0	3.95982	8.69392	0	0	0	3.66845	0	0	0	1.90022	0	2.15642	0.689349	4.24041	1.77289	3.5957	1.64323	2.55309	4.71285	5.88995	3.38134	1.66087	1.50222	2.56538	0	7.40254	0	ENSG00000279200		TEC	17	17616043	17617745	1	2.09302	0.834083	1.08306	0.770119	0.441229	0.587818
ENSG00000279202	ENSG00000279202	0.201354	2.58093	2.57225	1.00338	0.315679	NA	0	0	0	0	0	0	0	0	0	0	1.64784	0	0	0	0	0	0	0	0	0	0	0	0.295482	0	0.410808	1.09418	0.785475	1.6361	0.845335	0.332173	0	0	0	0	0	ENSG00000279202		TEC	16	24098239	24099971	1	0.201354	0.618686	2.67532	0.231257	0.817115	NA
ENSG00000279203	ENSG00000279203	8.21918	0.491102	0.482111	1.01865	0.30837	0.510973	6.46955	15.7085	17.0756	7.36275	8.71739	0	11.3128	0	3.95982	2.17348	14.8306	0	6.05631	3.66845	9.0457	18.8954	0	7.60089	9.82758	8.6257	2.06805	6.12504	10.0464	6.59212	11.9134	9.11817	9.81844	12.1071	11.412	6.97564	12.0177	5.98588	14.0877	14.8051	3.26806	ENSG00000279203		TEC	19	15383202	15383832	-1	8.21918	-0.642662	0.609	-1.05527	0.2913	0.441682
ENSG00000279204	ENSG00000279204	50.5378	-0.262389	0.202968	-1.29276	0.196095	0.373889	37.1999	48.8708	75.8916	71.7868	81.9434	79.1686	38.1806	13.4085	23.7589	82.5923	41.1961	71.129	45.4223	53.804	37.6904	48.0973	28.5141	28.5033	44.9261	68.2868	44.1184	44.7599	45.2087	62.9248	45.5996	41.9436	40.452	49.7374	40.9988	38.8643	59.3376	64.1344	52.3259	59.2203	58.8252	ENSG00000279204		TEC	5	159106380	159108617	1	50.5378	-0.576083	0.241411	-2.38632	0.017018	0.0497725
ENSG00000279205	ENSG00000279205	2.3573	-0.276377	0.90441	-0.305588	0.759918	0.877406	0	3.49077	0	0	13.9478	4.48124	7.07048	0	0	2.17348	0	0	0	2.44563	0	6.87104	1.90094	0	2.10591	1.43762	0.689349	1.41347	0.295482	4.79427	2.05404	1.45891	0.785475	0.654439	2.11334	1.66087	1.50222	2.56538	12.0752	3.70127	0.817016	ENSG00000279205		TEC	2	176822030	176823653	1	2.3573	-1.10949	1.07825	-1.02898	0.30349	0.454793
ENSG00000279206	ENSG00000279206	0.442068	-0.454212	2.87315	-0.158089	0.874387	NA	0	0	3.79458	1.84069	0	0	0	0	0	0	0	0	0	0	0	0	0	7.60089	0	0	0	0	0.590963	0	0	0	0.392738	0.327219	0	0	0	0	0	0.925317	0	ENSG00000279206		lincRNA	16	72772673	72773272	1	0.442068	-1.38232	2.86982	-0.481677	0.630035	NA
ENSG00000279207	ENSG00000279207	876.292	0.180339	0.0921013	1.95805	0.050224	0.133167	849.129	747.024	757.019	774.929	917.069	835.005	765.026	1141.64	675.15	810.708	744.825	919.935	638.941	648.093	789.991	728.33	676.735	701.182	920.283	931.575	747.255	942.314	1025.91	1094.29	1028.66	1047.49	1071	1139.05	1116.69	1017.12	972.687	899.592	879.477	987.313	728.779	ENSG00000279207		TEC	17	58095672	58101479	1	876.292	0.0488476	0.098333	0.496757	0.61936	0.74145
ENSG00000279208	ENSG00000279208	3.39722	-6.25662	0.900946	-6.9445	3.79802e-12	9.06325e-11	0	0	0	0	0	0	0	0	0	0	0	0	0	0	0	0	0	0	22.463	11.5009	24.1272	22.6155	20.0928	14.9821	0.410808	0	0.785475	0	0.422667	0	1.50222	0	0	0	0	ENSG00000279208		unprocessed_pseudogene	21	9369285	9376645	-1	3.39722	0	1.29527	0	1	1
ENSG00000279212	ENSG00000279212	1.9484	-0.290486	0.674483	-0.43068	0.666701	NA	0	1.74538	1.89729	0	0	1.49375	7.07048	0	7.91964	0	8.23922	0	0	0	1.50762	1.71776	0	0	2.10591	1.43762	0	4.24041	2.65934	4.19499	1.23242	1.45891	4.71285	2.29054	1.268	1.32869	1.50222	2.56538	2.01253	2.77595	0.817016	ENSG00000279212		TEC	10	26695091	26697625	-1	1.9484	2.26304	1.06974	2.11551	0.0343867	0.0871698
ENSG00000279214	ENSG00000279214	1.34644	0.391766	0.881361	0.444501	0.65668	NA	1.61739	0	0	0	0	2.98749	0	0	0	0	4.94353	0	0	2.44563	1.50762	0	1.90094	7.60089	1.40394	2.15642	0	1.41347	0.886445	1.79785	1.64323	2.18836	1.96369	2.94497	0.845335	0.332173	0.751109	0	3.0188	2.77595	0	ENSG00000279214		TEC	1	48262230	48263179	-1	1.34644	0.140142	1.36666	0.102543	0.918326	0.955255
ENSG00000279217	ENSG00000279217	0.102471	-1.05158	5.06651	-0.207556	0.835576	NA	0	0	0	0	0	0	0	0	0	0	0	0	0	0	0	0	0	0	0	0.718808	0	0	0	0	0	0	0	0	0	0	0	0.855126	2.01253	0	0	ENSG00000279217		lincRNA	22	36071000	36085573	1	0.102471	0	5.06629	0	1	NA
ENSG00000279220	ENSG00000279220	0.0376409	-1.00516	5.06384	-0.198498	0.842656	NA	0	0	0	0	0	0	0	0	0	0	0	0	0	0	0	0	0	0	0	0	0	0	0.295482	0.599284	0	0	0	0	0.422667	0	0	0	0	0	0	ENSG00000279220	GPR1 antisense RNA [Source:NCBI gene;Acc:101669764]	processed_transcript	2	206203376	206266243	1	0.0376409	0	5.06629	0	1	NA
ENSG00000279221	ENSG00000279221	1.38253	1.37337	0.831409	1.65185	0.0985646	NA	0	0	0	1.84069	0	1.49375	0	0	0	0	0	0	9.08447	1.22282	0	0	3.80188	0	0	0.718808	2.06805	0.471157	1.18193	0.599284	1.64323	0.729453	1.96369	4.58107	2.95867	1.32869	3.00444	2.56538	2.01253	1.85063	3.26806	ENSG00000279221		TEC	18	69659837	69663413	1	1.38253	-0.823985	1.33942	-0.615179	0.538436	0.675861
ENSG00000279222	ENSG00000279222	6.93714	1.13438	0.452694	2.50585	0.0122156	0.0420779	17.7913	10.4723	9.48646	7.36275	19.1783	25.3937	9.89868	11.493	1.97991	0	9.88706	0	6.05631	15.8966	6.03047	1.71776	1.90094	7.60089	4.91379	2.87523	1.3787	1.88463	2.36385	6.59212	4.10808	7.29453	9.42571	7.52605	7.60802	6.97564	6.00887	1.71025	3.0188	3.70127	3.26806	ENSG00000279222		TEC	5	1858409	1859890	-1	6.93714	-1.34275	0.525918	-2.55315	0.0106755	0.0341388
ENSG00000279227	ENSG00000279227	33.4901	-0.474401	0.245215	-1.93463	0.0530353	0.139232	9.70433	19.1992	20.8702	22.0882	24.4087	26.8875	19.7974	9.57751	51.4777	30.4287	54.3788	73.4999	25.7393	15.8966	33.1676	17.1776	62.7311	30.4036	37.9064	42.4097	38.6036	48.5292	46.6861	33.5599	28.7565	31.0018	35.7391	24.8687	28.7414	29.8956	39.8088	39.3358	38.2381	39.7886	40.8508	ENSG00000279227		TEC	2	118014174	118015673	1	33.4901	0.932393	0.311087	2.99721	0.00272463	0.0110737
ENSG00000279232	ENSG00000279232	14.5964	-0.386086	0.38058	-1.01447	0.31036	0.513151	14.5565	12.2177	34.1512	18.4069	6.97391	13.4437	0	21.0705	15.8393	30.4287	3.29569	0	4.54223	18.3423	13.5686	27.4842	9.50471	17.102	16.1453	16.5326	13.787	18.3751	26.2979	17.9785	13.1458	16.7774	15.3168	13.416	15.6387	9.9652	9.76442	11.9718	8.05013	19.4317	7.35315	ENSG00000279232		antisense_RNA	5	98792861	98795766	-1	14.5964	-0.533732	0.467441	-1.14182	0.25353	0.399848
ENSG00000279233	ENSG00000279233	59.5918	-0.198161	0.236985	-0.836175	0.403056	0.60973	53.3738	68.07	37.9458	40.4951	47.0739	61.2436	67.8766	38.31	63.3571	39.1227	26.3655	151.742	37.8519	40.353	30.1523	39.5085	26.6132	60.8071	76.5147	46.0037	66.8669	69.2601	76.8252	70.1162	53.8158	56.5326	64.409	59.8812	65.9361	53.8121	114.169	76.1062	89.5577	66.6228	49.021	ENSG00000279233		TEC	12	125138245	125141711	1	59.5918	0.300123	0.270155	1.11093	0.2666	0.415108
ENSG00000279235	ENSG00000279235	2.1396	0.462932	0.63167	0.73287	0.463637	0.665314	0	1.74538	5.69187	0	0	2.98749	0	0	0	0	3.29569	0	1.51408	2.44563	3.01523	5.15328	0	0	0	2.87523	3.44675	1.41347	4.72771	2.99642	2.87565	3.64727	3.92738	3.92663	4.22668	3.32173	6.00887	0.855126	2.01253	2.77595	0	ENSG00000279235		TEC	15	78906127	78906809	1	2.1396	-1.34327	1.15317	-1.16486	0.244077	0.388789
ENSG00000279236	ENSG00000279236	2.57574	0.436139	0.894849	0.487388	0.625984	0.79196	3.23478	0	0	14.7255	1.74348	0	15.5551	17.2395	0	4.34696	0	0	0	2.44563	0	0	0	0	2.10591	2.15642	2.06805	0.942314	1.47741	0	2.05404	1.09418	1.17821	3.92663	1.69067	1.66087	2.25333	2.56538	3.0188	1.85063	0.817016	ENSG00000279236		TEC	18	62551203	62552505	1	2.57574	0.973855	0.941209	1.03469	0.300816	0.45216
ENSG00000279243	ENSG00000279243	0.253337	-1.56767	3.45768	-0.453387	0.65027	NA	0	5.23615	0	0	0	0	0	0	0	0	0	0	0	0	0	0	0	0	0	0	0.689349	0.942314	0	0	0	0	0.392738	0	0	0	0.751109	0.855126	0	0	0	ENSG00000279243		lincRNA	11	65487241	65488136	-1	0.253337	-1.34881	3.46425	-0.38935	0.697017	NA
ENSG00000279246	ENSG00000279246	10.4606	0.430063	0.396572	1.08445	0.278166	0.476445	6.46955	8.72692	13.281	18.4069	6.97391	11.95	28.2819	7.66201	45.538	4.34696	9.88706	0	10.5985	12.2282	7.53808	10.3066	1.90094	5.70067	7.0197	2.87523	6.89349	7.06735	9.7509	8.98926	9.03777	9.48289	6.67654	11.7799	9.72135	11.6261	8.2622	8.55126	14.0877	13.8798	10.6212	ENSG00000279246		TEC	11	61352244	61354477	1	10.4606	0.589248	0.459928	1.28117	0.200133	0.33545
ENSG00000279249	ENSG00000279249	18.361	0.2436	0.202511	1.2029	0.229015	0.416631	6.46955	8.72692	13.281	3.68138	10.4609	7.46874	19.7974	15.324	13.8594	19.5613	11.5349	0	13.6267	14.6738	16.5838	10.3066	17.1085	15.2018	26.6749	16.5326	31.7101	18.8463	23.0476	26.3685	24.2376	24.8014	27.8844	37.9575	25.7827	27.5704	24.7866	19.6679	17.1065	32.3861	19.6084	ENSG00000279249		TEC	16	49341663	49350554	1	18.361	0.737893	0.383377	1.92472	0.0542649	0.124767
ENSG00000279250	ENSG00000279250	0.497138	1.21437	1.47127	0.82539	0.40915	NA	0	0	0	1.84069	3.48696	0	0	0	0	0	1.64784	0	1.51408	0	0	1.71776	0	0	0.70197	0	0	0	0.295482	1.19857	0.821615	0.364727	0	1.6361	0.845335	1.32869	0	0	0	0	0	ENSG00000279250		TEC	18	48755693	48756318	1	0.497138	-0.852382	1.68268	-0.506561	0.612463	NA
ENSG00000279253	ENSG00000279253	11.5436	0.43415	0.3594	1.20799	0.227053	0.414508	17.7913	13.9631	11.3837	14.7255	6.97391	7.46874	18.3833	9.57751	9.89955	4.34696	4.94353	23.7097	3.02815	8.55972	7.53808	3.43552	7.60377	28.5033	9.82758	8.6257	11.0296	7.53851	16.2515	7.1914	9.85938	12.7654	15.3168	16.0338	15.6387	13.2869	16.5244	17.1025	8.05013	13.8798	3.26806	ENSG00000279253		TEC	20	35262727	35264187	-1	11.5436	-0.0313993	0.453661	-0.0692131	0.94482	0.970482
ENSG00000279254	ENSG00000279254	24.2691	0.214965	0.308735	0.696277	0.486256	0.684238	1.61739	8.72692	9.48646	23.9289	22.6652	11.95	36.7665	3.83101	29.6987	30.4287	14.8306	0	9.08447	4.89127	13.5686	22.3309	9.50471	24.7029	35.0985	23.0019	25.5059	31.0964	23.3431	28.1663	32.8646	31.3665	34.1682	37.303	30.0094	26.9061	36.8043	47.0319	59.3697	34.2367	35.1317	ENSG00000279254		TEC	2	46668870	46670778	1	24.2691	0.610421	0.404122	1.51049	0.13092	0.244054
ENSG00000279255	ENSG00000279255	23.3691	0.180781	0.355065	0.50915	0.610647	0.781039	19.4087	15.7085	20.8702	33.1324	31.3826	22.4062	14.141	0	3.95982	13.0409	9.88706	87.7257	16.6548	19.5651	27.1371	25.7664	11.4056	20.9025	24.569	25.8771	25.5059	19.3174	22.7521	24.5706	26.7025	28.8134	25.528	25.8503	22.4014	31.8886	19.5288	26.5089	22.1379	25.9089	26.9615	ENSG00000279255		TEC	16	707650	709067	1	23.3691	-0.217641	0.412455	-0.527672	0.597727	0.723848
ENSG00000279259	ENSG00000279259	9.22456	0.0553951	0.3146	0.176081	0.86023	0.933958	17.7913	5.23615	3.79458	7.36275	8.71739	5.97499	14.141	9.57751	15.8393	4.34696	6.59137	0	10.5985	8.55972	4.52285	3.43552	11.4056	1.90022	9.82758	5.03166	6.20415	10.3654	13.2967	17.9785	9.85938	12.4007	11.3894	10.1438	10.9894	11.6261	10.5155	11.9718	6.0376	14.8051	10.6212	ENSG00000279259		TEC	17	80147250	80148596	1	9.22456	0.0979068	0.46384	0.211079	0.832826	0.899764
ENSG00000279263	ENSG00000279263	0.171319	-1.05158	5.06651	-0.207556	0.835576	NA	0	0	0	0	0	0	0	0	0	0	0	0	0	0	0	0	0	5.70067	0	0	0	0	0.295482	0	0	0	0	0	0	0	0	0	0	0	0	OR2L8	olfactory receptor family 2 subfamily L member 8 (gene/pseudogene) [Source:HGNC Symbol;Acc:HGNC:15014]	polymorphic_pseudogene	1	247948858	247949796	1	0.171319	0	5.06629	0	1	NA
ENSG00000279265	ENSG00000279265	11.6526	0.749281	0.473407	1.58274	0.11348	0.250834	8.08694	3.49077	11.3837	12.8848	8.71739	26.8875	31.1101	21.0705	0	10.8674	9.88706	0	4.54223	9.78254	19.599	17.1776	5.70282	36.1042	9.82758	6.46927	6.89349	5.18272	6.79608	6.59212	12.3242	10.2124	11.7821	13.416	13.5254	8.63651	21.7822	17.1025	5.03133	9.25317	5.71911	ENSG00000279265		TEC	7	127349833	127350293	-1	11.6526	0.0744022	0.534823	0.139116	0.889359	0.938033
ENSG00000279266	ENSG00000279266	1.46805	0.717596	0.836751	0.857597	0.391115	NA	0	5.23615	0	1.84069	0	5.97499	0	0	0	0	3.29569	0	7.57039	1.22282	3.01523	0	0	0	1.40394	0	1.3787	0.942314	1.47741	0.599284	0.821615	1.45891	2.35643	1.6361	0.845335	2.65739	2.25333	2.56538	2.01253	0	0.817016	ENSG00000279266		TEC	11	20131730	20135465	1	1.46805	-1.72174	1.17806	-1.4615	0.143878	0.262554
ENSG00000279267	ENSG00000279267	133.662	0.169608	0.14057	1.20657	0.227597	0.414965	85.7216	99.4869	117.632	136.211	115.07	70.2061	145.652	63.2116	104.935	186.919	97.2228	80.6128	95.3869	108.831	87.4418	82.4525	123.561	96.9113	160.751	189.047	133.044	191.29	148.332	167.799	177.058	196.952	185.372	192.405	173.716	187.678	122.431	155.633	118.739	127.694	152.782	ENSG00000279267		TEC	2	113605867	113607908	-1	133.662	0.132978	0.171506	0.775352	0.438132	0.585178
ENSG00000279268	ENSG00000279268	0.892128	0.428378	1.22215	0.350512	0.725955	NA	6.46955	0	0	0	0	0	0	0	0	0	0	0	0	2.44563	0	0	0	0	0	0	0	1.88463	1.47741	0.599284	0.410808	1.09418	1.57095	0.981658	0.422667	1.32869	2.25333	0	4.02507	4.62659	1.63403	ENSG00000279268		TEC	15	65226472	65226697	-1	0.892128	-1.67562	1.52301	-1.10021	0.271242	0.41994
ENSG00000279269	ENSG00000279269	0.0479318	-0.570693	5.06651	-0.11264	0.910316	NA	0	0	0	0	0	0	0	0	0	0	0	0	0	0	0	0	0	0	0	0	0	0	0	0.599284	0	0	0	0.327219	0	0	0.751109	0	0	0	0	ENSG00000279269		TEC	11	93206990	93207583	-1	0.0479318	0	5.06629	0	1	NA
ENSG00000279274	ENSG00000279274	0.111564	-2.25438	5.05591	-0.44589	0.655676	NA	0	0	1.89729	0	0	0	0	0	0	0	0	0	0	0	0	0	0	0	0	0.718808	0.689349	0	0	0.599284	0	0	0	0	0	0	0	0	0	0	0	ENSG00000279274		processed_pseudogene	Y	24362335	24362409	-1	0.111564	-0.343119	5.06629	-0.0677259	0.946004	NA
ENSG00000279276	ENSG00000279276	0.0264715	-0.570693	5.06651	-0.11264	0.910316	NA	0	0	0	0	0	0	0	0	0	0	0	0	0	0	0	0	0	0	0	0	0	0	0	0.599284	0	0	0	0.327219	0	0	0	0	0	0	0	ENSG00000279276		TEC	16	23962951	23963351	1	0.0264715	0	5.06629	0	1	NA
ENSG00000279277	ENSG00000279277	9.37106	0.134902	0.400029	0.33723	0.735943	0.863589	11.3217	19.1992	0	3.68138	10.4609	7.46874	18.3833	0	7.91964	13.0409	14.8306	0	19.683	2.44563	6.03047	8.5888	13.3066	9.50111	12.6355	5.03166	8.27219	12.7212	13.2967	6.59212	11.0918	12.4007	11.3894	13.0888	8.87602	8.30434	7.51109	10.2615	9.0564	8.32785	3.26806	ENSG00000279277		TEC	3	108036718	108038445	-1	9.37106	0.110756	0.51495	0.21508	0.829705	0.897598
ENSG00000279278	ENSG00000279278	0.285706	-1.69634	1.82706	-0.928453	0.353173	NA	0	0	0	0	0	0	0	0	0	0	0	0	0	0	0	0	0	1.90022	1.40394	0.718808	0.689349	0.471157	1.47741	0	0	0.364727	0.785475	0.327219	0	0	0	0.855126	1.00627	0	0	ENSG00000279278		lincRNA	22	22264601	22273020	1	0.285706	0	1.98792	0	1	NA
ENSG00000279281	ENSG00000279281	0.870878	1.29857	1.12479	1.1545	0.248296	NA	0	0	0	0	6.97391	1.49375	0	0	0	0	0	0	0	0	0	0	0	3.80044	0	0.718808	0	0.942314	0.886445	2.39714	0.821615	2.18836	2.35643	3.27219	2.11334	1.66087	0	0.855126	0	0	0	ENSG00000279281		TEC	17	57448218	57450291	1	0.870878	-2.02977	1.44344	-1.40621	0.159663	0.283803
ENSG00000279283	ENSG00000279283	3.62163	0.274784	0.530544	0.517928	0.604509	0.776733	3.23478	0	1.89729	0	1.74348	4.48124	0	0	9.89955	4.34696	0	0	0	6.11409	0	0	0	5.70067	4.91379	4.31285	1.3787	7.06735	5.31867	6.59212	13.1458	4.37672	4.71285	5.56273	4.22668	4.31825	4.50666	3.4205	5.03133	5.5519	4.9021	ENSG00000279283		TEC	12	131896500	131898239	1	3.62163	0.185027	0.902172	0.205091	0.837501	0.90239
ENSG00000279285	ENSG00000279285	0.0393914	-1.61314	5.06308	-0.318609	0.750023	NA	0	0	0	0	0	0	0	0	0	0	0	0	0	0	0	0	0	0	0	0	1.3787	0	0	0	0	0	0	0	0	0	0	0	0	0	0	ENSG00000279285		TEC	18	12199345	12200089	1	0.0393914	0	5.06629	0	1	NA
ENSG00000279286	ENSG00000279286	0.172563	1.309	5.04882	0.259269	0.795427	NA	0	0	0	0	0	0	0	0	0	0	0	0	0	0	4.52285	0	0	0	0	0	0	0	0	0	0	1.09418	0	0	0.422667	0	0	0	0	0	0	ENSG00000279286		TEC	14	91572444	91575271	-1	0.172563	0	5.06629	0	1	NA
ENSG00000279288	ENSG00000279288	13.2968	-0.347086	0.309063	-1.12303	0.261426	0.456588	17.7913	5.23615	26.5621	7.36275	17.4348	11.95	4.24229	11.493	0	0	13.1828	0	1.51408	11.0054	15.0762	8.5888	3.80188	5.70067	17.5493	22.283	11.0296	26.3848	18.3199	25.1699	14.7891	18.9658	16.1023	17.3426	16.0614	11.9582	15.7733	28.2192	11.0689	20.357	13.0723	ENSG00000279288		TEC	7	113075124	113077181	-1	13.2968	-1.46833	0.494746	-2.96785	0.00299889	0.0119936
ENSG00000279289	ENSG00000279289	7.9715	0.146256	0.477545	0.306267	0.759401	0.877118	4.85217	22.69	15.1783	9.20344	1.74348	5.97499	0	0	0	0	9.88706	0	1.51408	13.451	7.53808	12.0243	0	7.60089	9.12561	11.5009	5.5148	9.42314	9.15993	11.9857	8.62696	8.75344	14.5313	13.7432	10.144	6.97564	11.2666	21.3782	3.0188	6.47722	5.71911	ENSG00000279289		TEC	6	71386852	71390829	-1	7.9715	-2.43589	0.782472	-3.11307	0.00185151	0.00804197
ENSG00000279294	ENSG00000279294	2.94516	1.23461	0.700096	1.76348	0.077819	0.1876	0	1.74538	0	0	0	0	0	0	0	0	0	0	0	2.44563	1.50762	3.43552	19.0094	0	2.10591	3.59404	3.44675	0.471157	5.61415	4.79427	7.39454	5.83563	9.42571	10.7982	10.144	3.98608	0	2.56538	3.0188	0.925317	0.817016	ENSG00000279294		TEC	16	81618505	81620563	1	2.94516	-0.343084	1.34261	-0.255536	0.798309	0.880088
ENSG00000279302	ENSG00000279302	1.83253	0.769962	1.07021	0.719452	0.471862	NA	0	1.74538	7.58917	0	0	0	0	0	0	0	8.23922	0	7.57039	0	0	0	3.80188	1.90022	4.21182	2.15642	0	0	0.886445	0.599284	2.87565	1.45891	2.74916	3.27219	1.268	1.32869	2.25333	4.27563	5.03133	0.925317	0	ENSG00000279302		TEC	8	27701194	27703789	1	1.83253	-0.029241	1.33246	-0.021945	0.982492	0.996212
ENSG00000279305	ENSG00000279305	7.37596	-0.0048668	0.422056	-0.0115312	0.9908	0.997234	11.3217	5.23615	17.0756	5.52206	6.97391	16.4312	18.3833	0	3.95982	4.34696	13.1828	0	7.57039	15.8966	10.5533	15.4598	9.50471	13.3016	6.31773	8.6257	0.689349	3.76925	5.02319	4.19499	5.3405	3.28254	3.53464	4.58107	6.34001	5.31478	6.00887	4.27563	3.0188	7.40254	5.71911	ENSG00000279305		TEC	3	154334809	154337047	-1	7.37596	-0.521341	0.50588	-1.03056	0.302746	0.453988
ENSG00000279306	ENSG00000279306	1.72453	-0.428618	0.799374	-0.536192	0.591826	NA	0	0	3.79458	0	6.97391	0	0	0	0	2.17348	0	0	0	1.22282	3.01523	5.15328	7.60377	1.90022	0.70197	0	3.44675	1.88463	4.72771	2.39714	2.46485	2.55309	1.17821	0.654439	1.69067	1.66087	0.751109	0	0	2.77595	1.63403	ENSG00000279306		TEC	1	228486188	228487120	-1	1.72453	-1.84869	1.22905	-1.50416	0.132539	0.246277
ENSG00000279307	ENSG00000279307	4.04534	-0.64067	0.531164	-1.20616	0.227755	0.415132	4.85217	0	3.79458	3.68138	3.48696	0	8.48458	7.66201	1.97991	0	1.64784	0	3.02815	4.89127	19.599	3.43552	0	9.50111	7.72167	1.43762	4.82545	5.65388	5.02319	4.19499	4.10808	2.55309	3.92738	2.29054	4.22668	1.66087	1.50222	2.56538	5.03133	5.5519	3.26806	NDUFAF2P1		processed_pseudogene	2	20529467	20529976	-1	4.04534	0.461345	0.78262	0.589488	0.555534	0.68919
ENSG00000279310	ENSG00000279310	0.315966	1.37131	1.97964	0.692707	0.488493	NA	0	0	0	0	0	0	0	1.9155	0	0	0	0	0	0	0	0	0	1.90022	0	0	0	0.471157	0.295482	1.19857	0.410808	0	0.785475	1.6361	2.11334	0.332173	0	0	0	0	0	ENSG00000279310		TEC	12	67065018	67065278	-1	0.315966	0.618694	2.14227	0.288803	0.772732	NA
ENSG00000279311	ENSG00000279311	4.69332	-0.219024	0.449232	-0.487551	0.625868	0.791943	4.85217	12.2177	5.69187	3.68138	0	2.98749	5.65639	0	0	8.69392	8.23922	0	4.54223	4.89127	7.53808	8.5888	0	7.60089	4.91379	0.718808	6.89349	6.12504	6.20512	7.1914	4.92969	6.20035	7.06928	3.59941	2.536	3.65391	3.00444	5.13076	3.0188	4.62659	3.26806	ENSG00000279311		TEC	3	158869898	158871821	1	4.69332	-0.302661	0.65198	-0.464219	0.642491	0.759424
ENSG00000279312	ENSG00000279312	61.7927	0.347121	0.229956	1.50951	0.131168	0.279408	85.7216	38.3984	64.5079	82.8309	67.9956	37.3437	69.2907	45.9721	17.8192	80.4188	34.6047	56.9032	37.8519	99.0482	42.2133	68.7104	74.1367	58.9069	70.197	56.7858	26.8846	58.8946	49.05	39.5527	62.4428	56.8974	57.3397	68.7161	73.5442	64.4416	79.6176	84.6575	83.5201	98.0836	69.4464	ENSG00000279312		TEC	6	71373253	71375387	-1	61.7927	-0.303074	0.263399	-1.15063	0.249886	0.395724
ENSG00000279315	ENSG00000279315	1.71775	0.58367	0.617099	0.945829	0.344236	NA	4.85217	0	0	0	0	1.49375	0	0	1.97991	0	3.29569	0	0	2.44563	0	3.43552	1.90094	3.80044	2.10591	0.718808	0.689349	1.88463	1.77289	4.79427	2.46485	3.64727	3.1419	3.92663	2.536	2.32521	0.751109	2.56538	0	2.77595	0.817016	ENSG00000279315		TEC	10	112831169	112832454	1	1.71775	-0.264318	1.1895	-0.222209	0.824151	0.893914
ENSG00000279319	ENSG00000279319	3.06524	1.0868	0.618387	1.75747	0.0788377	0.189527	0	5.23615	3.79458	1.84069	3.48696	5.97499	5.65639	0	0	0	1.64784	0	1.51408	11.0054	10.5533	0	0	9.50111	0.70197	2.15642	0.689349	2.82694	3.2503	2.39714	2.05404	4.37672	5.49833	7.19883	4.22668	3.32173	2.25333	1.71025	0	2.77595	1.63403	ENSG00000279319		TEC	18	44986109	44989203	1	3.06524	-1.21616	0.937469	-1.29729	0.194533	0.32854
ENSG00000279320	ENSG00000279320	0.298439	1.17109	2.34021	0.500424	0.616777	NA	0	0	0	0	1.74348	0	0	0	0	0	0	0	0	0	3.01523	0	0	0	0	0	0	0	0.295482	0	0.821615	0	0.785475	0.327219	0	0	0.751109	0.855126	0	1.85063	0	ENSG00000279320		TEC	3	146504570	146506560	-1	0.298439	-0.343091	2.40101	-0.142895	0.886373	NA
ENSG00000279322	ENSG00000279322	0.103355	-0.622722	4.83912	-0.128685	0.897607	NA	0	0	0	0	0	0	0	0	0	0	0	0	0	0	0	0	0	0	0.70197	0	0	0	0.295482	1.19857	0	1.09418	0	0.327219	0	0	0	0	0	0	0	ENSG00000279322		TEC	20	25226448	25226735	-1	0.103355	0	4.869	0	1	NA
ENSG00000279325	ENSG00000279325	0.0643808	0	5.06651	0	1	NA	0	0	0	0	0	0	0	0	0	0	0	0	0	0	0	0	0	0	0	0	0	0	0	0	0	0	0	0	0	0	2.25333	0	0	0	0	ENSG00000279325		lincRNA	13	53193667	53198540	1	0.0643808	0	5.06629	0	1	NA
ENSG00000279328	ENSG00000279328	1.03303	0.308854	0.932	0.331388	0.740351	NA	1.61739	0	0	0	0	0	0	0	0	0	1.64784	0	0	2.44563	0	0	0	0	0	0.718808	2.06805	3.2981	2.95482	0	1.23242	1.82363	3.1419	2.29054	2.95867	0.332173	0.751109	4.27563	1.00627	2.77595	0.817016	ENSG00000279328		TEC	3	126432796	126434569	-1	1.03303	0.137807	1.43704	0.0958965	0.923603	0.957437
ENSG00000279329	ENSG00000279329	68.9229	-0.44343	0.237455	-1.86742	0.0618424	0.156929	72.7825	33.1623	89.1727	58.902	109.839	70.2061	63.6343	111.099	65.3371	76.0718	87.3357	211.016	80.2461	88.0428	123.625	41.2262	100.75	93.1109	49.1379	53.1918	55.148	45.7022	43.7313	36.5563	30.3998	28.4487	40.8447	38.2847	29.1641	40.5252	75.862	59.8588	58.3635	86.9798	64.5443	ENSG00000279329		TEC	19	34675717	34677581	-1	68.9229	0.485795	0.251393	1.93241	0.0533087	0.123062
ENSG00000279330	ENSG00000279330	1.66433	-0.0988165	0.875371	-0.112885	0.910122	NA	4.85217	0	1.89729	0	1.74348	5.97499	0	0	0	0	3.29569	0	0	6.11409	6.03047	1.71776	5.70282	0	1.40394	0.718808	0	1.88463	0.295482	3.5957	0	2.18836	1.57095	1.6361	0.845335	0.99652	2.25333	1.71025	1.00627	0	0.817016	ENSG00000279330		TEC	16	3273609	3275807	1	1.66433	-1.87583	1.20136	-1.56142	0.118425	0.226487
ENSG00000279331	ENSG00000279331	6.57077	-0.0746566	0.368432	-0.202633	0.839422	0.923365	4.85217	17.4538	1.89729	5.52206	0	4.48124	4.24229	1.9155	5.93973	4.34696	11.5349	0	12.1126	4.89127	1.50762	17.1776	1.90094	1.90022	9.82758	8.6257	8.96154	8.00967	7.38704	8.38997	9.44858	7.65926	8.24749	8.18049	8.87602	5.97912	5.25777	3.4205	8.05013	4.62659	7.35315	RBM12B-AS1	RBM12B antisense RNA 1 [Source:HGNC Symbol;Acc:HGNC:28818]	TEC	8	93740121	93740773	1	6.57077	-0.222877	0.577833	-0.385713	0.69971	0.803818
ENSG00000279332	ENSG00000279332	0.045999	0.391091	5.06651	0.0771914	0.938471	NA	0	0	0	0	0	0	0	0	0	0	0	0	0	0	0	0	0	0	0	0	0	0	0	0	0	0	0	0	0.422667	0.332173	0	0.855126	0	0	0	ENSG00000279332		TEC	18	24135468	24135829	-1	0.045999	0	5.06629	0	1	NA
ENSG00000279333	ENSG00000279333	1.54456	-0.915651	0.910493	-1.00567	0.314577	NA	11.3217	0	1.89729	1.84069	0	0	1.4141	0	0	0	0	0	0	0	0	0	7.60377	0	4.21182	1.43762	3.44675	1.41347	2.06837	1.19857	1.23242	2.55309	1.57095	0.654439	1.268	0	0.751109	0.855126	3.0188	1.85063	2.45105	ENSG00000279333		TEC	1	210678315	210681932	1	1.54456	-2.38614	1.25022	-1.90858	0.0563166	0.12848
ENSG00000279337	ENSG00000279337	0.454074	-1.88275	1.33095	-1.4146	0.157187	NA	0	0	0	0	0	0	0	0	0	0	0	0	0	0	1.50762	0	0	0	0	2.15642	1.3787	0.471157	0.886445	1.79785	0	0.364727	0.392738	0.654439	0	0.332173	1.50222	0.855126	0	2.77595	0.817016	ENSG00000279337		TEC	17	30724982	30725181	-1	0.454074	0	1.59564	0	1	NA
ENSG00000279340	ENSG00000279340	0.12913	0.356009	4.58605	0.0776286	0.938123	NA	0	0	0	0	0	0	0	0	0	0	0	0	0	0	0	1.71776	0	0	0	0	0	0	0.590963	0	0	0.729453	0	0	0	0.664347	0	0	0	0	0.817016	ENSG00000279340		TEC	17	2122342	2122508	-1	0.12913	0	4.60308	0	1	NA
ENSG00000279342	ENSG00000279342	10.382	0.175981	0.320527	0.549036	0.582981	0.761385	12.9391	12.2177	11.3837	18.4069	29.6391	14.9375	8.48458	0	1.97991	10.8674	6.59137	0	15.1408	6.11409	7.53808	8.5888	15.2075	9.50111	8.42364	9.3445	7.58284	8.00967	9.45541	17.3792	9.85938	8.75344	10.6039	12.4343	18.5974	7.97216	8.2622	8.55126	7.04387	16.6557	4.9021	ENSG00000279342		sense_intronic	11	124789240	124792818	-1	10.382	-1.76049	0.490544	-3.58885	0.00033214	0.00186283
ENSG00000279344	ENSG00000279344	1.86889	0.260121	0.663991	0.391755	0.69524	NA	0	0	0	0	0	1.49375	0	7.66201	5.93973	4.34696	3.29569	0	1.51408	1.22282	3.01523	0	0	1.90022	2.10591	2.87523	0	1.41347	1.77289	2.39714	2.46485	2.91781	1.17821	0.981658	4.22668	0.99652	1.50222	0.855126	5.03133	1.85063	2.45105	ENSG00000279344		TEC	16	53478957	53481550	-1	1.86889	2.98265	1.07245	2.78116	0.00541649	0.0195994
ENSG00000279347	ENSG00000279347	1.97024	-0.0731285	0.617379	-0.11845	0.905711	NA	0	1.74538	0	0	1.74348	2.98749	4.24229	0	0	0	0	0	4.54223	6.11409	4.52285	5.15328	0	0	0.70197	2.15642	2.7574	0.942314	3.84126	2.39714	2.05404	3.64727	2.35643	1.96332	0.845335	1.66087	1.50222	2.56538	5.03133	1.85063	1.63403	ENSG00000279347		TEC	8	119838736	119840385	-1	1.97024	-0.308626	1.18709	-0.259986	0.794875	0.878125
ENSG00000279348	ENSG00000279348	1251.9	0.420205	0.0840815	4.99759	5.8052e-07	6.16713e-06	1652.97	1385.84	1510.24	1698.95	1706.87	1438.48	1453.69	1264.23	1233.48	1273.66	1257.3	1192.6	1052.28	1182.46	1518.17	1028.94	1146.27	1248.45	904.137	1091.87	978.187	1117.58	1167.15	1263.29	1411.54	1382.68	1592.16	1480.99	1516.11	1351.28	773.643	973.133	768.788	836.487	962.445	ENSG00000279348		TEC	2	216211404	216213519	1	1251.9	-0.2896	0.0877226	-3.30131	0.000962339	0.00463208
ENSG00000279349	ENSG00000279349	21.229	0.723381	0.232958	3.10519	0.00190155	0.00871049	21.0261	34.9077	32.254	29.451	10.4609	19.4187	21.2114	17.2395	13.8594	26.0818	31.309	0	19.683	22.0107	27.1371	27.4842	13.3066	13.3016	21.0591	14.3762	9.65089	11.7789	19.2063	17.9785	20.9512	32.8254	26.7062	24.8687	27.0507	23.9165	27.791	19.6679	22.1379	17.581	25.3275	ENSG00000279349		TEC	3	112525548	112528142	-1	21.229	-0.367044	0.309623	-1.18545	0.235838	0.379234
ENSG00000279352	ENSG00000279352	0.65079	0.0506367	1.54551	0.0327637	0.973863	NA	0	0	5.69187	0	0	0	5.65639	0	0	0	0	0	0	0	0	0	0	0	0.70197	1.43762	0	0	0.295482	2.39714	0.410808	0	1.17821	1.30888	1.69067	0.332173	0.751109	0	0	0.925317	0	ENSG00000279352		TEC	18	14010054	14010917	1	0.65079	0.262452	1.80221	0.145628	0.884215	NA
ENSG00000279353	ENSG00000279353	0.243021	-0.0518603	2.65787	-0.019512	0.984433	NA	0	0	1.89729	0	0	0	0	0	0	0	0	0	0	0	0	0	3.80188	0	0	0	0	0.471157	0.295482	0	0	0.364727	0	0.327219	0.422667	0	0	0	0	0.925317	0	ENSG00000279353		TEC	11	74698231	74699658	-1	0.243021	-0.343096	2.66856	-0.12857	0.897698	NA
ENSG00000279354	ENSG00000279354	0.116763	-0.0183017	3.96488	-0.00461596	0.996317	NA	0	0	0	0	0	0	0	0	0	0	0	0	0	0	1.50762	0	0	0	0	0	0	0	0.590963	0.599284	0	0.729453	0	0.327219	0	0.332173	0	0	0	0	0	ENSG00000279354		TEC	18	46915021	46915623	-1	0.116763	0	3.98732	0	1	NA
ENSG00000279355	ENSG00000279355	51.1099	0.463802	0.333571	1.39042	0.164402	0.329284	66.3129	59.3431	70.1998	71.7868	43.5869	53.7749	38.1806	1.9155	49.4978	23.9083	46.1396	144.629	16.6548	48.9127	75.3808	30.9197	41.8207	60.8071	42.1182	25.8771	46.1864	36.7502	46.3906	52.737	73.5346	55.4385	62.0526	54.9729	45.2254	54.1443	48.071	55.5832	55.3447	55.519	35.1317	ENSG00000279355	AGPAT4 intronic transcript 1 [Source:HGNC Symbol;Acc:HGNC:20988]	TEC	6	161160105	161161982	-1	51.1099	-0.282471	0.356763	-0.79176	0.4285	0.576591
ENSG00000279356	ENSG00000279356	16.0169	-0.338857	0.331644	-1.02175	0.3069	0.509416	12.9391	8.72692	18.9729	22.0882	19.1783	38.8374	0	0	3.95982	8.69392	18.1263	0	18.1689	4.89127	18.0914	5.15328	0	7.60089	21.7611	17.9702	15.1657	17.904	31.3211	31.1628	15.6107	16.048	17.6732	19.6332	19.4427	19.2661	24.7866	20.523	20.1253	29.6102	17.1573	ENSG00000279356		TEC	16	50072862	50074986	1	16.0169	-1.94907	0.497454	-3.91809	8.9252e-05	0.000600354
ENSG00000279357	ENSG00000279357	0.0269232	-1.61314	5.06308	-0.318609	0.750023	NA	0	0	0	0	0	0	0	0	0	0	0	0	0	0	0	0	0	0	0	0	0	0.942314	0	0	0	0	0	0	0	0	0	0	0	0	0	ENSG00000279357		TEC	16	8666762	8667271	1	0.0269232	0	5.06629	0	1	NA
ENSG00000279358	ENSG00000279358	1.46541	1.94746	0.802872	2.42562	0.0152823	NA	1.61739	0	0	0	0	1.49375	0	0	0	0	0	0	4.54223	3.66845	1.50762	0	3.80188	0	0.70197	1.43762	0	1.41347	1.77289	0.599284	4.10808	2.55309	1.96369	7.52605	4.64934	3.32173	3.75555	0.855126	0	0	0	ENSG00000279358		TEC	11	126934886	126937150	-1	1.46541	-0.823985	1.34707	-0.611686	0.540745	0.677812
ENSG00000279360	ENSG00000279360	0.116429	1.20195	5.05274	0.237882	0.811973	NA	0	1.74538	0	0	0	0	0	0	0	0	0	0	0	0	0	0	0	0	0	0	0	0	0	0	0	0	0	0.981658	0.422667	0	0	0	0	0.925317	0	ENSG00000279360		TEC	12	110056916	110057275	-1	0.116429	-0.34311	5.06629	-0.0677242	0.946005	NA
ENSG00000279361	ENSG00000279361	0.325139	1.3471	2.59996	0.518122	0.604373	NA	0	0	0	0	0	0	0	0	0	0	0	0	0	1.22282	0	5.15328	0	0	0	0	0	0	0.886445	0	1.23242	0.729453	0	0.981658	0.422667	0	0.751109	0	0	0	0	ENSG00000279361		TEC	17	67637774	67638973	1	0.325139	0	2.69477	0	1	NA
ENSG00000279364	ENSG00000279364	0.261144	-1.01585	1.98304	-0.512269	0.608463	NA	0	0	0	0	0	0	0	0	0	0	0	0	0	0	0	0	1.90094	0	1.40394	0	1.3787	0.942314	0.590963	0	0	0.364727	0	0.654439	0.422667	0.664347	0	0	0	0	0.817016	ENSG00000279364		TEC	15	34978351	34980084	1	0.261144	0	2.16248	0	1	NA
ENSG00000279365	ENSG00000279365	0.272474	0.391093	3.92413	0.0996638	0.920611	NA	0	0	0	0	0	0	0	0	0	6.52044	0	0	0	0	0	0	0	0	0	0	0	0	0	0	0	0.364727	0	0	0	0.332173	1.50222	0	0	0	0.817016	ENSG00000279365		TEC	21	36485867	36487760	1	0.272474	1.78503	3.91199	0.456297	0.648176	NA
ENSG00000279366	ENSG00000279366	0.215986	0.626636	2.68268	0.233586	0.815307	NA	0	0	0	1.84069	0	0	0	0	0	0	0	0	0	0	0	0	0	0	0.70197	0	0	0	0.886445	0	0.821615	0.729453	0	0.654439	0.422667	0	1.50222	0	0	0	0	ENSG00000279366		TEC	18	47912207	47912504	-1	0.215986	-0.343091	2.76991	-0.123864	0.901423	NA
ENSG00000279368	ENSG00000279368	0.0410559	-1.00516	5.06384	-0.198498	0.842656	NA	0	0	0	0	0	0	0	0	0	0	0	0	0	0	0	0	0	0	0	0.718808	0	0	0.295482	0	0	0	0	0	0.422667	0	0	0	0	0	0	ENSG00000279368		TEC	6	6685148	6686984	1	0.0410559	0	5.06629	0	1	NA
ENSG00000279369	ENSG00000279369	169.3	-0.190499	0.144002	-1.32289	0.18587	0.359753	147.182	157.085	129.016	123.326	132.504	95.5998	258.78	252.846	174.232	141.276	126.884	289.258	174.119	178.531	211.066	226.744	159.679	136.816	153.731	227.143	219.213	186.107	153.65	193.569	153.642	170.692	171.234	160.665	166.531	168.08	124.684	153.067	137.858	113.814	156.867	ENSG00000279369		TEC	17	63700847	63702670	1	169.3	0.664312	0.163244	4.06944	4.71264e-05	0.000345088
ENSG00000279370	ENSG00000279370	0.24506	0.979886	5.06104	0.193614	0.846478	NA	0	0	0	7.36275	0	0	0	0	0	0	0	0	0	0	0	0	0	0	0	0	0	0	0	0	0.821615	0	0.392738	0	0	0	0	0	0	0	0	ENSG00000279370		TEC	5	131261321	131261607	-1	0.24506	-1.81596	5.04596	-0.359884	0.718934	NA
ENSG00000279372	ENSG00000279372	4.77308	-0.640193	0.600572	-1.06597	0.286436	0.486353	4.85217	0	5.69187	1.84069	0	0	0	30.648	3.95982	4.34696	9.88706	0	6.05631	12.2282	1.50762	0	13.3066	1.90022	5.61576	3.59404	4.1361	5.65388	7.38704	3.5957	2.05404	2.91781	3.92738	3.59941	2.95867	3.98608	3.75555	5.13076	4.02507	2.77595	5.71911	ENSG00000279372		TEC	17	82035403	82035800	-1	4.77308	2.01481	0.810649	2.48543	0.0129397	0.039909
ENSG00000279373	ENSG00000279373	0.173469	0.6258	4.28903	0.145907	0.883995	NA	0	0	0	0	0	0	0	0	0	0	0	0	0	0	0	0	3.80188	0	0	0	0	0	0.590963	0	0	0.364727	0	0.981658	0	0.332173	0	0	0	0	0	ENSG00000279373		TEC	15	78537681	78538946	1	0.173469	0	4.31835	0	1	NA
ENSG00000279375	ENSG00000279375	0.0429205	0	5.06651	0	1	NA	0	0	0	0	0	0	0	0	0	0	0	0	0	0	0	0	0	0	0	0	0	0	0	0	0	0	0	0	0	0	1.50222	0	0	0	0	ENSG00000279375		antisense_RNA	5	141191599	141194088	-1	0.0429205	0	5.06629	0	1	NA
ENSG00000279377	ENSG00000279377	295.327	0	1.18589	0	1	1	693.86	579.467	646.976	603.745	503.865	563.143	411.502	319.889	223.73	449.91	499.296	405.435	666.194	843.744	854.819	632.136	671.032	767.69	0	0	0	0	0	0	0	0	0	0	0	0	0	0	0	0	0	ENSG00000279377		TEC	19	21965708	21968529	-1	295.327	-0.635038	0.146563	-4.33287	1.47177e-05	0.000122536
ENSG00000279382	ENSG00000279382	0.237833	-3.03244	3.4623	-0.875844	0.381115	NA	0	0	0	0	0	0	0	0	0	0	0	0	0	0	0	0	0	0	0	1.43762	0	0.942314	0	4.19499	0.410808	0	0	0	0	0.332173	0	0	1.00627	0	0	ENSG00000279382		TEC	17	76090308	76091669	1	0.237833	0	3.53518	0	1	NA
ENSG00000279384	ENSG00000279384	1.20726	-0.892938	1.2259	-0.728394	0.466373	NA	0	1.74538	0	1.84069	0	0	14.141	0	0	0	0	0	1.51408	3.66845	0	0	3.80188	0	0.70197	2.15642	0	1.88463	1.47741	0.599284	0	0	1.57095	0.981658	0.845335	0.332173	1.50222	2.56538	0	0.925317	0	ENSG00000279384		TEC	4	168843988	168844735	1	1.20726	2.05827	1.43998	1.42938	0.152895	0.2752
ENSG00000279387	ENSG00000279387	2.64014	0.725858	0.619058	1.17252	0.240988	0.4314	1.61739	3.49077	1.89729	9.20344	0	0	0	0	0	0	0	0	7.57039	0	1.50762	0	5.70282	1.90022	2.80788	5.03166	3.44675	1.88463	2.06837	3.5957	3.28646	5.10617	10.9967	2.29054	4.22668	4.65043	4.50666	0.855126	3.0188	0.925317	0.817016	ENSG00000279387		TEC	19	29506966	29509041	-1	2.64014	-2.91505	1.10212	-2.64495	0.00817036	0.0275289
ENSG00000279391	ENSG00000279391	0.309003	-0.601886	1.97638	-0.30454	0.760717	NA	1.61739	0	0	0	0	0	0	0	0	0	0	0	0	0	0	0	0	0	0	0.718808	3.44675	0	0.886445	0	0.821615	0.364727	0.785475	0.654439	0	0.664347	0	0.855126	0	0	0	ENSG00000279391		TEC	11	8075573	8077781	-1	0.309003	-0.34309	2.19505	-0.156302	0.875795	NA
ENSG00000279392	ENSG00000279392	0.628503	0.013193	0.864674	0.0152578	0.987827	NA	0	0	1.89729	0	0	0	0	0	0	0	0	0	0	2.44563	0	0	0	0	0.70197	0.718808	0.689349	1.41347	0.886445	1.79785	0.821615	1.09418	1.17821	0.654439	1.268	1.32869	0.751109	1.71025	1.00627	0	1.63403	ENSG00000279392		processed_pseudogene	14	55229217	55229681	1	0.628503	-0.343091	1.35178	-0.253808	0.799644	NA
ENSG00000279393	ENSG00000279393	0.0670195	-0.163751	5.06	-0.0323619	0.974183	NA	0	0	0	0	0	0	0	0	0	0	0	0	0	0	0	0	0	0	0.70197	0	0	0.471157	0	0	0	0	0	0.327219	0.845335	0	0	0	0	0	0	ENSG00000279393		TEC	13	28495633	28497267	1	0.0670195	0	5.06629	0	1	NA
ENSG00000279394	ENSG00000279394	0.166041	-1.15813	3.20935	-0.360859	0.718205	NA	0	0	0	0	0	1.49375	0	0	0	0	0	0	0	0	0	0	0	0	0	0	0	0	1.18193	1.19857	0	0	0	0.327219	0.422667	0.332173	0	0.855126	0	0	0	ENSG00000279394		TEC	15	79875920	79878179	-1	0.166041	-0.343095	3.24395	-0.105765	0.915769	NA
ENSG00000279398	ENSG00000279398	1.33209	1.24144	1.74371	0.711954	0.476493	NA	0	1.74538	13.281	0	5.23043	0	0	0	0	0	0	0	7.57039	8.55972	1.50762	0	0	5.70067	0	0	0	0	0	0	0	0.364727	0.392738	0	0	0.664347	0.751109	0.855126	0	0	0	ENSG00000279398		TEC	6	108178871	108179317	1	1.33209	-3.26299	1.63759	-1.99256	0.0463102	0.110303
ENSG00000279399	ENSG00000279399	0.0454659	-1.13225	5.06308	-0.223629	0.823046	NA	0	0	0	0	0	0	0	0	0	0	0	0	0	0	0	0	0	0	0	0	0	0	0	1.19857	0	0	0.392738	0	0	0	0	0	0	0	0	ENSG00000279399		TEC	10	80091411	80091867	-1	0.0454659	0	5.06629	0	1	NA
ENSG00000279400	ENSG00000279400	3.85386	0.603994	0.705514	0.856105	0.39194	0.598282	0	1.74538	5.69187	1.84069	3.48696	11.95	5.65639	30.648	5.93973	0	0	0	3.02815	2.44563	7.53808	1.71776	0	5.70067	2.10591	1.43762	0.689349	1.88463	2.06837	5.39355	3.28646	2.18836	4.32012	2.94497	5.07201	2.98956	1.50222	3.4205	1.00627	5.5519	1.63403	ENSG00000279400		TEC	5	36667717	36669958	1	3.85386	0.763295	0.780525	0.977925	0.328112	0.481052
ENSG00000279401	ENSG00000279401	0.038394	-0.0898011	5.06651	-0.0177244	0.985859	NA	0	0	0	0	0	0	0	0	0	0	0	0	0	0	0	0	0	0	0	0	0.689349	0	0	0	0	0	0	0.654439	0	0	0	0	0	0	0	ENSG00000279401		TEC	1	185518651	185520986	1	0.038394	0	5.06629	0	1	NA
ENSG00000279406	ENSG00000279406	18.2707	-0.329436	0.276157	-1.19293	0.232898	0.421578	11.3217	15.7085	17.0756	11.0441	15.6913	11.95	4.24229	28.7325	13.8594	21.7348	16.4784	0	12.1126	33.0161	16.5838	6.87104	13.3066	17.102	25.2709	21.5642	35.1568	26.8559	24.8205	25.7692	16.0215	24.072	21.9933	22.2509	22.4014	19.9304	19.5288	24.7986	9.0564	24.9836	8.17016	ENSG00000279406		TEC	10	71364243	71366374	1	18.2707	0.0376578	0.390314	0.0964809	0.923139	0.957211
ENSG00000279407	ENSG00000279407	69.0132	-0.101378	0.169058	-0.599666	0.548729	0.735185	98.6607	90.76	81.5835	97.5564	116.813	118.006	69.2907	55.5496	43.558	43.4696	29.6612	0	99.9291	86.82	102.518	84.1702	70.3348	106.412	60.3694	71.8808	51.0119	65.4908	79.7801	62.3255	58.7455	63.0977	60.4816	61.19	57.4828	65.106	50.3243	60.7139	30.188	66.6228	55.5571	ENSG00000279407		TEC	19	45714387	45717381	-1	69.0132	-1.27321	0.212213	-5.99968	1.97711e-09	3.45679e-08
ENSG00000279409	ENSG00000279409	0.265325	-2.59065	2.65038	-0.977462	0.32834	NA	0	0	0	0	0	0	0	0	0	0	0	0	0	0	0	0	0	1.90022	0.70197	0	0.689349	0	0.295482	1.79785	0.410808	0	0	0	0	0	0	2.56538	0	0.925317	0	ENSG00000279409		TEC	15	40258501	40260370	1	0.265325	0	2.71523	0	1	NA
ENSG00000279410	ENSG00000279410	0.145893	1.43504	2.8527	0.503048	0.614931	NA	0	0	0	0	0	0	0	0	0	0	0	0	0	0	0	0	0	0	0	0	0	0.471157	0	0	0.410808	0.364727	0.785475	0	0.422667	0.332173	1.50222	0	0	0	0.817016	ENSG00000279410		TEC	16	17192863	17194232	-1	0.145893	0	2.91437	0	1	NA
ENSG00000279413	ENSG00000279413	0.049736	-1.13225	5.06308	-0.223629	0.823046	NA	0	0	0	0	0	0	0	0	0	0	0	0	0	0	0	0	0	0	0	0.718808	0	0	0	0.599284	0	0	0	0	0.422667	0	0	0	0	0	0	ENSG00000279413		pseudogene	X	15702602	15703243	-1	0.049736	0	5.06629	0	1	NA
ENSG00000279415	ENSG00000279415	1.84623	0.756501	1.21751	0.621352	0.534368	NA	4.85217	0	0	0	0	0	0	0	19.7991	0	0	0	0	0	10.5533	3.43552	0	5.70067	0.70197	0	2.7574	0.942314	0.590963	1.19857	0.410808	1.82363	0.785475	4.25385	1.69067	1.32869	0	0.855126	2.01253	0.925317	0	ENSG00000279415		TEC	16	17227023	17228000	-1	1.84623	1.9415	1.44528	1.34334	0.179163	0.309636
ENSG00000279416	ENSG00000279416	0.328299	1.38357	1.92282	0.719552	0.471801	NA	0	0	0	0	0	0	0	0	0	0	0	0	0	0	0	0	0	3.80044	0	0.718808	0	0	0	1.19857	0.410808	1.09418	1.17821	0.654439	0.845335	0.664347	0	0	0	0.925317	0	ENSG00000279416		TEC	18	79085134	79086435	1	0.328299	0	2.08118	0	1	NA
ENSG00000279417	ENSG00000279417	1.03838	-0.772948	0.890413	-0.868078	0.385352	NA	0	3.49077	1.89729	0	0	1.49375	0	0	0	0	1.64784	0	0	3.66845	1.50762	0	0	0	0.70197	1.43762	1.3787	0.942314	2.95482	0	0.821615	1.45891	0.785475	0	1.268	0.332173	0.751109	2.56538	2.01253	2.77595	2.45105	ENSG00000279417		TEC	15	30344307	30348236	-1	1.03838	-1.23633	1.29932	-0.951522	0.341339	0.49417
ENSG00000279419	ENSG00000279419	1.45345	-0.829768	0.799745	-1.03754	0.299484	NA	3.23478	0	0	1.84069	1.74348	4.48124	0	0	0	0	0	0	0	7.3369	0	0	1.90094	0	2.80788	2.15642	0.689349	1.88463	0.886445	2.99642	1.64323	1.45891	0.785475	0.981658	0.422667	0.99652	0.751109	2.56538	2.01253	6.47722	0.817016	ENSG00000279419		TEC	7	124742312	124745017	-1	1.45345	-2.488	1.18758	-2.09501	0.03617	0.090841
ENSG00000279421	ENSG00000279421	0.129388	-0.0898011	5.06651	-0.0177244	0.985859	NA	0	0	0	0	0	0	0	0	0	0	0	0	0	2.44563	0	0	0	0	0	0	0	0	0	0	0.410808	0	0	0	0	0	0	0.855126	0	0	0.817016	ENSG00000279421		TEC	15	78599892	78600013	-1	0.129388	0	5.06629	0	1	NA
ENSG00000279422	ENSG00000279422	0.127207	-0.650418	4.62458	-0.140644	0.888151	NA	0	0	0	0	0	0	0	0	0	0	0	0	0	0	0	0	0	0	0	0.718808	0	0.471157	0	0	0	0.364727	0	0	0	0.332173	0	2.56538	0	0	0	ENSG00000279422		TEC	X	49165576	49165972	-1	0.127207	0	4.62817	0	1	NA
ENSG00000279423	ENSG00000279423	0.415262	-0.475787	1.16232	-0.409342	0.682288	NA	0	0	0	0	0	0	1.4141	0	0	0	0	0	0	2.44563	0	0	0	0	0.70197	0	2.06805	0.471157	0.886445	0.599284	0.821615	0.364727	0.392738	0.327219	0.845335	0.664347	0.751109	0.855126	0	0.925317	0	ENSG00000279423		TEC	14	34541044	34541714	1	0.415262	0.618699	1.50348	0.411513	0.680697	NA
ENSG00000279425	ENSG00000279425	24.5383	0.750816	0.266161	2.82091	0.00478881	0.0192452	25.8782	20.9446	17.0756	25.7696	8.71739	10.4562	16.9692	34.479	37.6183	19.5613	14.8306	0	33.3097	33.0161	37.6904	36.073	24.7122	26.6031	17.5493	23.7207	13.0976	21.2021	19.5018	23.9714	22.5944	28.084	43.5939	44.8291	32.1227	29.2313	24.0355	27.364	31.1943	24.0582	8.98718	ENSG00000279425		TEC	19	24078481	24080669	1	24.5383	0.200363	0.348722	0.574564	0.565586	0.69728
ENSG00000279427	ENSG00000279427	13.995	0.319888	0.523036	0.611598	0.540804	0.728608	4.85217	13.9631	11.3837	9.20344	15.6913	37.3437	15.5551	0	5.93973	30.4287	14.8306	94.8386	1.51408	12.2282	19.599	8.5888	1.90094	5.70067	9.82758	11.5009	6.20415	15.077	11.2283	8.98926	10.2702	11.3065	10.9967	14.0704	19.8654	12.2904	7.51109	8.55126	8.05013	14.8051	5.71911	ENSG00000279427		TEC	16	52436772	52437474	-1	13.995	0.762963	0.555219	1.37417	0.16939	0.297011
ENSG00000279428	ENSG00000279428	0.0547822	-2.21922	5.0565	-0.438885	0.660745	NA	0	0	0	0	0	0	0	0	0	0	0	0	0	0	0	0	0	0	0	0.718808	0	0	0	1.19857	0	0	0	0	0	0	0	0	0	0	0	ENSG00000279428		TEC	17	18107334	18110463	-1	0.0547822	0	5.06629	0	1	NA
ENSG00000279430	ENSG00000279430	0.0528753	0	5.06651	0	1	NA	0	0	0	0	0	0	0	0	0	0	0	0	0	0	0	0	0	0	0	0	0	0	0	0	0	0	0	0	0	0	0	0	0	1.85063	0	ENSG00000279430		TEC	1	159910094	159910554	-1	0.0528753	0	5.06629	0	1	NA
ENSG00000279431	ENSG00000279431	0.252441	1.27029	3.01643	0.421125	0.673664	NA	4.85217	0	0	0	0	0	0	0	0	0	0	0	0	0	0	0	0	0	0	0	0	0	0	0	0	0	0.392738	0.327219	0.422667	0.332173	1.50222	0	1.00627	0	0	ENSG00000279431		TEC	17	30551193	30551802	1	0.252441	-1.28461	3.04055	-0.422494	0.672665	NA
ENSG00000279432	ENSG00000279432	6.33039	0.800958	0.489084	1.63767	0.10149	0.22981	9.70433	5.23615	1.89729	14.7255	5.23043	5.97499	0	0	0	0	4.94353	0	12.1126	12.2282	10.5533	0	1.90094	11.4013	5.61576	3.59404	1.3787	5.18272	7.68252	14.3828	8.21615	12.7654	10.6039	15.0521	13.1027	6.97564	8.2622	1.71025	3.0188	6.47722	1.63403	ENSG00000279432		TEC	17	2639297	2642418	1	6.33039	-2.93491	0.962535	-3.04914	0.00229495	0.00961997
ENSG00000279433	ENSG00000279433	0.401793	1.52025	1.46712	1.03621	0.300104	NA	0	0	0	0	0	0	0	0	0	0	1.64784	0	0	2.44563	0	0	0	0	1.40394	0	0	0.471157	0.295482	0	1.23242	0.364727	0.392738	2.29054	0.845335	0.99652	0.751109	0	0	0.925317	0	ENSG00000279433		TEC	18	77108284	77110537	-1	0.401793	0.618699	1.69409	0.365211	0.714954	NA
ENSG00000279434	ENSG00000279434	14.6222	0.360382	0.471377	0.764529	0.444552	0.648016	21.0261	5.23615	1.89729	9.20344	12.2043	17.925	11.3128	0	0	2.17348	6.59137	64.0161	21.1971	8.55972	34.6752	13.7421	28.5141	26.6031	11.2315	12.2197	11.7189	15.077	11.5238	11.3864	11.9134	16.7774	17.6732	16.0338	15.6387	15.9443	10.5155	11.1166	11.0689	14.8051	12.2552	ENSG00000279434		TEC	14	35086035	35088059	1	14.6222	0.234147	0.546839	0.428183	0.668518	0.780169
ENSG00000279437	ENSG00000279437	2.88359	3.41889	0.984466	3.47284	0.000514981	0.00278684	11.3217	10.4723	1.89729	9.20344	0	10.4562	0	0	0	0	1.64784	0	6.05631	7.3369	0	12.0243	3.80188	1.90022	0	0	0	0.942314	0.295482	0	2.05404	1.45891	3.1419	3.27219	2.95867	3.98608	0.751109	0.855126	1.00627	0	4.08508	ENSG00000279437		TEC	X	83506023	83509214	-1	2.88359	-3.9096	1.04333	-3.74723	0.000178795	0.00109215
ENSG00000279439	ENSG00000279439	0.168055	1.5401	2.3771	0.647892	0.517054	NA	0	1.74538	0	0	0	0	0	0	0	0	0	0	0	0	0	0	0	0	0	0	0	0.471157	0.295482	0	0.410808	0.729453	0.392738	0.327219	0.845335	0.664347	0	0	0	0	0	ENSG00000279439		TEC	18	25200976	25202837	-1	0.168055	-0.343096	2.4781	-0.138451	0.889884	NA
ENSG00000279441	ENSG00000279441	0.138354	-1.18813	4.56948	-0.260014	0.794853	NA	0	0	0	0	0	0	0	0	0	0	0	0	0	0	0	0	0	0	0.70197	1.43762	0	0	0	0.599284	0	0	1.17821	0	0	0	0	0	0	0.925317	0	ENSG00000279441		TEC	16	678645	679061	1	0.138354	0	4.60221	0	1	NA
ENSG00000279442	ENSG00000279442	0.110577	-1.13225	5.06308	-0.223629	0.823046	NA	0	0	0	0	0	0	0	0	0	0	0	0	0	1.22282	0	0	0	0	0	1.43762	0	0	0	0	0	0	0.392738	0	0	0	0	0	0	0	0.817016	ENSG00000279442		lincRNA	22	15298378	15304556	-1	0.110577	0	5.06629	0	1	NA
ENSG00000279443	ENSG00000279443	8.95203	0.454741	0.464436	0.979124	0.327519	0.531062	0	8.72692	5.69187	9.20344	10.4609	20.9125	8.48458	22.986	19.7991	19.5613	8.23922	0	16.6548	11.0054	10.5533	3.43552	13.3066	0	7.0197	7.18808	4.1361	5.65388	9.15993	6.59212	7.80535	10.9418	12.5676	9.48936	5.49468	8.63651	12.7689	5.98588	1.00627	7.40254	2.45105	ENSG00000279443		TEC	1	28544460	28546542	1	8.95203	0.506468	0.535149	0.946406	0.343942	0.496734
ENSG00000279453	ENSG00000279453	308.388	0.434412	0.152109	2.85592	0.00429127	0.0175139	229.669	411.911	390.842	382.863	271.983	292.774	325.242	176.226	253.429	332.543	379.004	175.452	342.182	365.622	280.417	271.406	444.82	361.042	219.015	260.927	207.494	256.78	285.731	287.656	302.765	355.244	371.923	370.085	333.485	319.883	282.417	356.587	279.742	366.426	250.007	ENSG00000279453		TEC	6	122436789	122439223	-1	308.388	-0.260927	0.161821	-1.61244	0.106866	0.209904
ENSG00000279455	ENSG00000279455	0.104462	-0.539723	4.82008	-0.111974	0.910844	NA	0	0	0	0	0	0	0	0	0	0	0	0	0	0	0	0	0	0	0	0	1.3787	0	0.295482	0	0	0.729453	0	0.327219	0	0	0	0	0	0.925317	0	ENSG00000279455		TEC	12	131620178	131620765	-1	0.104462	0	4.82974	0	1	NA
ENSG00000279456	ENSG00000279456	46.5757	0.251879	0.170127	1.48053	0.13873	0.291117	48.5217	71.5607	51.2269	51.5392	73.2261	64.2311	49.4934	44.0566	31.6786	52.1635	36.2525	0	51.4786	58.6952	81.4113	48.0973	87.4433	58.9069	35.8005	34.5028	24.8166	40.9906	40.1855	30.5635	43.5456	35.3785	45.9503	43.5202	40.1534	40.5252	35.3021	46.1768	46.2882	40.7139	45.7529	ENSG00000279456		TEC	9	41061290	41062917	1	46.5757	-0.714142	0.218933	-3.26191	0.00110663	0.00520076
ENSG00000279457	ENSG00000279457	198.653	0.140072	0.104191	1.34438	0.178827	0.350338	142.33	125.668	136.605	154.618	169.117	155.35	182.418	206.874	261.348	134.756	126.884	201.532	205.915	165.08	177.899	146.01	159.679	165.319	220.419	179.702	248.166	179.04	200.928	213.944	232.106	246.19	209.722	229.381	227.395	221.56	301.946	263.379	287.792	229.479	244.288	ENSG00000279457		unprocessed_pseudogene	1	185217	195411	-1	198.653	0.327695	0.130076	2.51926	0.0117602	0.0369947
ENSG00000279461	ENSG00000279461	0.095339	-1.48605	5.06384	-0.293464	0.769168	NA	0	0	0	0	0	0	1.4141	0	0	0	0	0	0	0	0	0	0	0	0.70197	0	0	0	0.295482	0	0	0	0	0	0	0	0	0	0	0.925317	0	ENSG00000279461		processed_pseudogene	14	74003396	74003470	1	0.095339	0.61862	5.06629	0.122105	0.902816	NA
ENSG00000279463	ENSG00000279463	0.337081	0.124707	2.94542	0.0423395	0.966228	NA	0	0	0	5.52206	0	0	0	0	0	0	0	0	0	0	0	0	0	0	0	0	0	0	0.886445	1.19857	1.64323	0.364727	0	0	0	0.332173	0	0	0	1.85063	0	ENSG00000279463		sense_intronic	13	73844683	73845130	-1	0.337081	-1.38574	3.02117	-0.458677	0.646466	NA
ENSG00000279464	ENSG00000279464	16.3892	0.0861945	0.307489	0.280317	0.779234	0.88912	19.4087	13.9631	20.8702	22.0882	8.71739	25.3937	14.141	30.648	0	13.0409	18.1263	0	30.2815	29.3476	39.198	22.3309	24.7122	9.50111	8.42364	11.5009	7.58284	18.8463	18.9108	16.7799	11.9134	16.4127	18.0659	17.0154	12.2574	13.2869	12.7689	11.9718	9.0564	14.8051	12.2552	ENSG00000279464		TEC	4	67607856	67610313	-1	16.3892	-0.497953	0.392464	-1.26879	0.204516	0.341068
ENSG00000279465	ENSG00000279465	0.038175	-0.0898011	5.06651	-0.0177244	0.985859	NA	0	0	0	0	0	0	0	0	0	0	0	0	0	0	0	0	0	0	0	0	0	0	0	0	0.410808	0	0	0	0	0	0	0	0	0.925317	0	ENSG00000279465		TEC	3	15731877	15732536	1	0.038175	0	5.06629	0	1	NA
ENSG00000279466	ENSG00000279466	0.284431	-0.645427	3.38037	-0.190934	0.848578	NA	0	0	0	5.52206	0	1.49375	0	0	0	0	0	0	0	0	0	0	0	0	0	0	0	0	0	1.19857	0	0	0.392738	0	0.422667	0	0	0	0	0.925317	0	ENSG00000279466		TEC	12	133073516	133073983	-1	0.284431	-1.74677	3.35853	-0.5201	0.602994	NA
ENSG00000279467	ENSG00000279467	0.132728	-1.49004	3.88098	-0.383935	0.701027	NA	0	0	0	0	0	0	0	0	0	0	0	0	0	0	0	0	0	0	0	0	0	0	0.295482	1.19857	0	0.364727	0	0	0	0	0	0.855126	1.00627	0.925317	0	ENSG00000279467		antisense_RNA	22	23865248	23873277	-1	0.132728	0	3.88967	0	1	NA
ENSG00000279469	ENSG00000279469	4.46173	0.298376	0.591803	0.504182	0.614133	0.784048	8.08694	1.74538	0	3.68138	1.74348	2.98749	24.0396	0	0	0	3.29569	0	3.02815	2.44563	6.03047	0	0	0	3.50985	5.03166	4.1361	7.06735	5.02319	4.19499	7.39454	6.56508	4.32012	6.87161	6.76268	3.98608	3.75555	6.84101	14.0877	4.62659	4.9021	ENSG00000279469		TEC	5	134394360	134395008	-1	4.46173	0.728335	0.779734	0.934081	0.350262	0.501788
ENSG00000279474	ENSG00000279474	0.149852	1.56312	3.74838	0.417011	0.67667	NA	0	0	0	0	0	0	0	0	0	0	0	0	0	0	0	0	0	0	0	0	0	0.471157	0.590963	0	0	0	1.17821	0.981658	1.69067	0.332173	0	0	0	0	0	ENSG00000279474		TEC	18	79144752	79146918	1	0.149852	0	3.82115	0	1	NA
ENSG00000279476	ENSG00000279476	1.55593	1.33492	0.734879	1.81652	0.0692905	NA	4.85217	0	0	0	0	1.49375	0	0	0	0	0	0	0	2.44563	6.03047	0	1.90094	1.90022	0.70197	2.15642	1.3787	0.471157	0.886445	2.39714	3.69727	4.37672	1.57095	3.92663	4.64934	1.32869	1.50222	0.855126	0	1.85063	4.08508	ENSG00000279476		TEC	16	81517824	81520617	1	1.55593	-1.68864	1.25482	-1.34572	0.178392	0.308503
ENSG00000279480	ENSG00000279480	0.234915	-1.05158	5.06651	-0.207556	0.835576	NA	0	0	0	0	0	0	0	0	0	0	0	0	0	0	6.03047	0	0	0	0	0	0.689349	0	0	0	0	0	0	0	0	0	1.50222	0	0	0	0	ENSG00000279480		TEC	12	132200436	132201287	1	0.234915	0	5.06629	0	1	NA
ENSG00000279481	ENSG00000279481	4.23738	1.27824	0.669921	1.90805	0.0563845	0.146013	0	0	0	1.84069	8.71739	0	0	0	1.97991	0	3.29569	0	7.57039	6.11409	10.5533	0	0	19.0022	4.21182	2.87523	0	4.71157	5.31867	4.79427	4.10808	7.65926	10.6039	13.7432	10.9894	6.97564	6.00887	1.71025	1.00627	3.70127	0.817016	ENSG00000279481		TEC	4	145830456	145832980	-1	4.23738	-0.885108	1.17087	-0.755942	0.449684	0.596022
ENSG00000279483	ENSG00000279483	33.9926	-0.231501	0.151884	-1.52419	0.127461	0.273393	30.7304	29.6715	28.4594	20.2476	22.6652	35.8499	22.6255	42.141	11.8795	36.9492	46.1396	14.2258	40.8801	37.9073	28.6447	46.3795	43.7216	51.306	37.9064	38.0968	43.429	43.8176	35.7533	34.7585	29.5782	29.5429	33.3827	30.4314	37.1947	38.5321	32.2977	31.6397	31.1943	40.7139	31.0466	ENSG00000279483		processed_pseudogene	7	137513859	137513933	1	33.9926	0.0612711	0.239605	0.255717	0.798169	0.879974
ENSG00000279484	ENSG00000279484	0.0289609	-0.926075	5.06434	-0.182862	0.854907	NA	0	0	0	0	0	0	0	0	0	0	0	0	0	0	0	0	0	0	0	0	0	0	0.590963	0	0	0	0	0	0.422667	0	0	0	0	0	0	ENSG00000279484	KLHL30 antisense RNA 1 [Source:HGNC Symbol;Acc:HGNC:31018]	TEC	2	238152889	238155994	-1	0.0289609	0	5.06629	0	1	NA
ENSG00000279485	ENSG00000279485	0.176278	0.979897	5.06104	0.193616	0.846477	NA	0	0	0	0	0	0	0	0	0	0	4.94353	0	0	0	0	0	0	0	0	0	0	0	0	0	0.410808	0	0.392738	0	0.422667	0	0	0	0	0	0	ENSG00000279485		TEC	2	63517892	63519268	-1	0.176278	1.5293	5.06259	0.302079	0.762592	NA
ENSG00000279486	ENSG00000279486	0.0816947	-0.0898011	5.06651	-0.0177244	0.985859	NA	0	0	0	0	1.74348	0	0	0	0	0	0	0	0	0	0	0	0	0	0	0	0	0	0	0	0	0.364727	0	0	0	0	0.751109	0	0	0	0	OR2AG1	olfactory receptor family 2 subfamily AG member 1 (gene/pseudogene) [Source:HGNC Symbol;Acc:HGNC:15142]	protein_coding	11	6783020	6791558	1	0.0816947	-0.343127	5.06629	-0.0677274	0.946003	NA
ENSG00000279488	ENSG00000279488	0.306267	0.143393	2.06511	0.0694359	0.944643	NA	0	0	0	0	0	0	0	0	0	0	0	0	0	0	0	0	0	3.80044	0.70197	0.718808	0	0.471157	0.590963	0	0	0.364727	0.392738	1.6361	0	0.332173	0	1.71025	0	0	0	ENSG00000279488		TEC	19	1372238	1374364	-1	0.306267	0	2.21234	0	1	NA
ENSG00000279489	ENSG00000279489	15.3677	-0.593969	0.410914	-1.44548	0.148323	0.305783	19.4087	10.4723	13.281	5.52206	24.4087	13.4437	24.0396	0	0	28.2552	26.3655	35.5645	16.6548	9.78254	33.1676	15.4598	13.3066	13.3016	10.5296	15.095	10.3402	19.7886	21.8656	26.3685	13.1458	15.3185	11.3894	14.7249	5.07201	9.63303	12.0177	5.13076	14.0877	12.9544	17.9744	ENSG00000279489		TEC	9	35001913	35003663	1	15.3677	0.388648	0.471397	0.824461	0.409678	0.55926
ENSG00000279490	ENSG00000279490	0.151165	0.60344	3.2817	0.18388	0.854108	NA	0	0	0	0	0	1.49375	0	0	0	0	0	0	0	0	0	0	0	0	0	0	0	0.471157	0	0.599284	0	1.09418	0.392738	0	0.422667	0	0	0	0	0	0.817016	ENSG00000279490		TEC	16	17082295	17085049	-1	0.151165	-0.343095	3.32998	-0.103032	0.917937	NA
ENSG00000279491	ENSG00000279491	3.84985	-0.0669417	0.582483	-0.114925	0.908505	0.958555	0	0	7.58917	0	6.97391	7.46874	0	0	5.93973	0	0	0	7.57039	7.3369	1.50762	13.7421	0	0	3.50985	3.59404	5.5148	3.2981	5.02319	3.5957	1.23242	4.37672	4.32012	1.96332	6.34001	5.31478	7.51109	5.13076	6.0376	7.40254	2.45105	LOC399900		TEC	11	61967794	61969490	1	3.84985	-1.95629	1.0304	-1.89857	0.0576207	0.130689
ENSG00000279494	ENSG00000279494	0.0684362	-1.84758	5.05469	-0.365517	0.714725	NA	0	0	0	0	0	0	0	0	0	0	0	0	0	0	0	0	0	0	0	0	2.06805	0	0	0	0	0	0	0.327219	0	0	0	0	0	0	0	ENSG00000279494		lincRNA	22	49851425	49853364	1	0.0684362	0	5.06629	0	1	NA
ENSG00000279495	ENSG00000279495	22.256	0.412209	0.29531	1.39585	0.16276	0.326944	9.70433	17.4538	11.3837	31.2917	36.613	17.925	7.07048	7.66201	1.97991	4.34696	18.1263	35.5645	30.2815	33.0161	21.1066	8.5888	17.1085	30.4036	18.2512	25.1583	22.0592	23.0867	25.1159	20.9749	32.4538	32.096	31.8117	28.1409	26.6281	28.5669	34.551	29.9294	32.2005	18.5063	9.80419	ENSG00000279495		TEC	14	105370418	105372918	1	22.256	-0.778851	0.396535	-1.96414	0.0495134	0.116393
ENSG00000279497	ENSG00000279497	0.116988	-0.95427	4.70516	-0.202813	0.839281	NA	0	0	0	0	0	0	0	0	0	0	0	0	0	0	0	0	0	0	0	0	0.689349	1.41347	0	0.599284	0.410808	0	0	0.981658	0	0	0	0	0	0	0	ENSG00000279497		TEC	11	132771623	132773371	-1	0.116988	0	4.74568	0	1	NA
ENSG00000279499	ENSG00000279499	1.00444	-0.702396	1.15016	-0.610694	0.541402	NA	0	0	3.79458	1.84069	0	0	0	0	0	0	0	0	0	1.22282	3.01523	0	7.60377	1.90022	1.40394	1.43762	1.3787	0.471157	0	4.19499	0	0.364727	1.17821	1.96332	0.422667	1.32869	0	0	0	0	1.63403	ENSG00000279499		TEC	13	30196443	30196881	-1	1.00444	-1.32885	1.54929	-0.857715	0.39105	0.54182
ENSG00000279500	ENSG00000279500	35.1446	-0.0550754	0.205638	-0.267827	0.788833	0.894028	51.7564	24.4354	17.0756	29.451	31.3826	25.3937	25.4537	28.7325	35.6384	19.5613	16.4784	0	19.683	34.2389	22.6142	46.3795	22.8113	36.1042	47.032	37.378	27.574	39.5772	54.9596	41.9499	36.1511	37.9316	50.6632	43.193	35.9267	37.2034	56.3332	60.7139	52.3259	47.1912	36.7657	ENSG00000279500		TEC	12	128813186	128814750	-1	35.1446	-0.486745	0.290704	-1.67437	0.094058	0.190805
ENSG00000279502	ENSG00000279502	0.139394	-0.0898011	5.06651	-0.0177244	0.985859	NA	0	0	0	0	0	0	0	0	0	0	0	0	0	0	0	0	0	3.80044	0	0	0	0	0	0	0	0	0	0.327219	0	0	0.751109	0	0	0	0	ENSG00000279502		TEC	10	72756398	72757016	1	0.139394	0	5.06629	0	1	NA
ENSG00000279504	ENSG00000279504	2.36038	-0.529589	0.99807	-0.530613	0.595687	0.770592	0	1.74538	0	0	0	0	1.4141	0	0	0	1.64784	49.7903	0	1.22282	0	3.43552	0	3.80044	0.70197	2.15642	1.3787	0.942314	2.06837	1.79785	0.821615	0.729453	1.17821	0.981658	1.268	1.32869	0.751109	1.71025	0	0.925317	0.817016	ENSG00000279504		TEC	19	36114362	36115146	1	2.36038	4.26736	1.23068	3.46748	0.000525369	0.00276048
ENSG00000279507	ENSG00000279507	0.254258	1.45101	2.26238	0.641367	0.521284	NA	0	0	3.79458	0	0	0	0	0	0	0	0	0	0	0	0	0	0	0	0	0	0	0.942314	0	0	0.821615	0.364727	0.392738	0.654439	0.845335	0.332173	0.751109	0	0	0	0	ENSG00000279507		TEC	3	128914833	128915060	-1	0.254258	-0.82399	2.3703	-0.347632	0.728117	NA
ENSG00000279509	ENSG00000279509	0.0446898	-0.0898011	5.06651	-0.0177244	0.985859	NA	0	0	0	0	0	0	0	0	0	0	0	0	0	0	0	0	0	0	0	0.718808	0	0	0	0	0	0	0	0	0.845335	0	0	0	0	0	0	ENSG00000279509		TEC	16	47218026	47218768	1	0.0446898	0	5.06629	0	1	NA
ENSG00000279513	ENSG00000279513	9.64513	0.105248	0.436177	0.241295	0.809326	0.906014	25.8782	6.98154	3.79458	7.36275	6.97391	4.48124	4.24229	0	17.8192	21.7348	11.5349	0	6.05631	7.3369	10.5533	10.3066	13.3066	15.2018	11.2315	9.3445	2.06805	9.42314	6.5006	16.1807	11.5026	7.65926	11.3894	13.0888	10.144	4.9826	6.00887	13.682	8.05013	12.9544	9.80419	ENSG00000279513		TEC	1	117493515	117495006	1	9.64513	-0.0294969	0.539373	-0.0546873	0.956388	0.97814
ENSG00000279518	ENSG00000279518	44.4612	0.750266	0.277112	2.70745	0.00678021	0.0256826	38.8173	50.6161	49.3296	49.6986	40.1	55.2686	18.3833	0	31.6786	15.2144	32.9569	0	36.3379	63.5865	48.2437	42.944	30.4151	83.6098	52.6478	23.0019	22.7485	47.5868	34.2759	41.9499	56.6915	54.3443	67.5509	72.3155	65.0908	58.4625	51.8265	65.8447	39.2444	85.1292	30.2296	ENSG00000279518		TEC	8	134783694	134785879	-1	44.4612	-1.48379	0.347388	-4.27127	1.94362e-05	0.000156528
ENSG00000279519	ENSG00000279519	85.1431	0.116051	0.227526	0.510057	0.610012	0.78066	100.278	85.5238	108.146	115.963	73.2261	104.562	80.6035	76.6201	39.5982	97.8066	97.2228	0	84.7883	70.9234	104.025	106.501	134.967	89.3105	93.362	55.3482	62.7308	100.356	87.4626	79.7047	79.6967	86.4402	90.7224	89.3309	92.9869	81.3825	78.8665	96.6292	64.401	102.71	67.8123	ENSG00000279519		TEC	2	36839922	36842539	-1	85.1431	-0.5627	0.252626	-2.22741	0.0259201	0.0694273
ENSG00000279520	ENSG00000279520	25.0766	-0.333657	0.302752	-1.10208	0.270426	0.466968	17.7913	15.7085	11.3837	23.9289	12.2043	23.9	28.2819	59.3806	21.779	15.2144	32.9569	0	4.54223	9.78254	13.5686	27.4842	9.50471	22.8027	31.5887	27.3147	30.3314	23.0867	35.1623	40.7513	26.2917	26.9898	21.2078	29.1225	24.9374	20.9269	48.8221	29.0743	51.3196	42.5646	17.9744	ENSG00000279520		TEC	16	2516658	2517999	1	25.0766	0.610295	0.372205	1.63968	0.101072	0.20126
ENSG00000279522	ENSG00000279522	11.9243	0.262037	0.418991	0.6254	0.531709	0.721742	8.08694	8.72692	37.9458	11.0441	10.4609	8.96248	5.65639	0	1.97991	2.17348	28.0133	0	10.5985	14.6738	7.53808	8.5888	28.5141	11.4013	6.31773	14.3762	8.27219	15.5482	15.6605	10.1878	17.2539	10.9418	13.3531	17.9971	14.7934	10.9617	15.0222	14.5371	6.0376	11.1038	10.6212	ENSG00000279522		TEC	5	112894933	112896531	1	11.9243	-1.0479	0.537357	-1.95009	0.0511652	0.119346
ENSG00000279527	ENSG00000279527	0.392549	1.40432	2.20719	0.636247	0.524615	NA	0	0	0	0	5.23043	0	0	0	0	0	0	0	0	0	0	0	0	3.80044	0.70197	0.718808	0	0	0	0	0.821615	0.729453	0	0.981658	0.422667	0.332173	0	0	0	0	0	ENSG00000279527		TEC	12	124529722	124530228	-1	0.392549	-1.34228	2.30951	-0.581199	0.561106	NA
ENSG00000279528	ENSG00000279528	74.9692	-0.219706	0.12825	-1.7131	0.0866938	0.203955	71.1651	76.7969	62.6106	82.8309	81.9434	101.575	42.4229	67.0426	55.4375	89.1127	57.6745	0	52.9927	61.1409	48.2437	70.4282	58.9292	53.2062	98.2758	108.54	83.4113	95.1737	107.555	98.8818	82.5723	90.817	85.6168	84.4226	76.0802	89.3547	79.6176	70.9754	85.5326	83.2785	70.2634	ENSG00000279528		TEC	X	48580741	48581165	1	74.9692	-0.608627	0.181225	-3.3584	0.000783938	0.00389595
ENSG00000279529	ENSG00000279529	35.7136	-0.527437	0.232841	-2.26522	0.0234991	0.072418	40.4347	38.3984	11.3837	23.9289	15.6913	34.3562	39.5947	22.986	13.8594	8.69392	24.7176	0	16.6548	33.0161	24.1219	8.5888	17.1085	20.9025	51.9458	40.9721	62.7308	43.8176	61.1647	60.5277	36.5619	39.7552	32.2045	40.9024	32.9681	40.5252	74.3598	66.6998	70.4386	58.295	41.6678	ENSG00000279529		antisense_RNA	19	16572624	16575340	1	35.7136	-0.50008	0.319388	-1.56575	0.117408	0.22522
ENSG00000279531	ENSG00000279531	0.0255647	-1.48605	5.06384	-0.293464	0.769168	NA	0	0	0	0	0	0	0	0	0	0	0	0	0	0	0	0	0	0	0	0	0	0	0.295482	0.599284	0	0	0	0	0	0	0	0	0	0	0	ENSG00000279531		TEC	5	25425412	25425599	-1	0.0255647	0	5.06629	0	1	NA
ENSG00000279532	ENSG00000279532	0.0309168	-0.570693	5.06651	-0.11264	0.910316	NA	0	0	0	0	0	0	0	0	0	0	0	0	0	0	0	0	0	0	0	0	0.689349	0	0	0	0	0	0.392738	0	0	0	0	0	0	0	0	ENSG00000279532		TEC	17	28373673	28374301	-1	0.0309168	0	5.06629	0	1	NA
ENSG00000279536	ENSG00000279536	12.5169	-0.145184	0.50872	-0.285392	0.775344	0.886896	1.61739	5.23615	3.79458	7.36275	8.71739	13.4437	7.07048	0	7.91964	0	3.29569	61.6451	1.51408	13.451	13.5686	8.5888	7.60377	26.6031	9.82758	22.283	12.4083	10.3654	17.4334	24.5706	12.3242	13.8596	15.7095	16.6882	14.3707	14.6156	11.2666	15.3923	12.0752	12.0291	11.4382	ENSG00000279536		TEC	7	149881477	149882105	1	12.5169	0.911491	0.614518	1.48326	0.138005	0.253988
ENSG00000279537	ENSG00000279537	0.235008	0.625922	4.76703	0.131302	0.895536	NA	0	0	0	0	0	0	0	0	0	4.34696	0	0	0	0	0	0	0	0	0	0.718808	0	0	0	0	0	0	0	1.30888	0	0	0	0	0	1.85063	0	ENSG00000279537		TEC	15	40244925	40247366	1	0.235008	1.09951	4.77749	0.230144	0.81798	NA
ENSG00000279539	ENSG00000279539	0.714591	0.167824	0.949479	0.176754	0.859702	NA	0	0	0	0	0	0	0	0	0	0	1.64784	0	0	1.22282	0	0	0	0	2.10591	1.43762	0.689349	0	2.06837	1.79785	1.23242	1.09418	1.17821	0.327219	1.268	3.98608	1.50222	1.71025	0	0.925317	0.817016	ENSG00000279539		TEC	19	42242775	42244973	1	0.714591	0.618702	1.4348	0.431211	0.666315	NA
ENSG00000279542	ENSG00000279542	0.16982	-3.51095	4.26702	-0.822811	0.410615	NA	0	0	0	0	0	0	0	0	0	0	0	0	0	1.22282	0	0	0	0	1.40394	2.15642	0.689349	0.471157	0	0	0	0	0	0	0	0	0	0	0	0	0	ENSG00000279542		TEC	17	10821901	10822243	-1	0.16982	0	4.31784	0	1	NA
ENSG00000279543	ENSG00000279543	0.599184	0.897782	1.2838	0.699318	0.484353	NA	3.23478	0	0	0	0	0	0	0	0	0	4.94353	0	1.51408	2.44563	0	0	0	0	0	0.718808	0.689349	0	0.295482	0.599284	0.821615	0.729453	0.392738	0.981658	0.845335	0.332173	1.50222	0	0	0.925317	0	ENSG00000279543		TEC	18	37473330	37473977	-1	0.599184	0.587277	1.50917	0.38914	0.697173	NA
ENSG00000279544	ENSG00000279544	2.43079	0.331023	0.723173	0.457737	0.647142	0.806635	6.46955	0	1.89729	3.68138	5.23043	1.49375	0	0	7.91964	8.69392	4.94353	0	0	3.66845	1.50762	0	7.60377	0	0	3.59404	0	1.88463	2.36385	2.39714	2.87565	2.55309	2.74916	1.96332	2.11334	0.99652	1.50222	2.56538	0	2.77595	1.63403	ENSG00000279544		TEC	2	32563328	32566436	1	2.43079	0.164949	0.853752	0.193205	0.846799	0.909524
ENSG00000279549	ENSG00000279549	2.42283	0.466297	0.738944	0.631032	0.52802	0.718899	4.85217	0	1.89729	11.0441	1.74348	0	7.07048	0	0	0	0	0	0	3.66845	4.52285	0	0	0	2.80788	0	2.7574	3.2981	3.2503	4.79427	5.3405	1.82363	5.49833	2.94497	5.49468	2.65739	1.50222	3.4205	0	2.77595	1.63403	ENSG00000279549		TEC	11	61143380	61145464	-1	2.42283	-1.17887	1.04442	-1.12873	0.259013	0.40647
ENSG00000279554	ENSG00000279554	1.46751	0.398828	0.805227	0.495298	0.62039	NA	3.23478	0	0	0	5.23043	0	0	0	0	0	0	0	3.02815	0	0	1.71776	0	3.80044	1.40394	0	1.3787	2.35578	3.2503	2.99642	4.51888	1.82363	2.35643	3.92663	1.268	1.66087	1.50222	4.27563	0	0	1.63403	ENSG00000279554		TEC	16	24208105	24208478	1	1.46751	-2.0329	1.26912	-1.60182	0.109195	0.213178
ENSG00000279555	ENSG00000279555	6.61191	0.635573	0.492455	1.29062	0.196835	0.374783	8.08694	1.74538	11.3837	5.52206	8.71739	14.9375	0	0	3.95982	15.2144	6.59137	0	0	7.3369	1.50762	8.5888	3.80188	17.102	4.91379	3.59404	7.58284	4.71157	12.4102	4.79427	11.9134	8.02399	11.7821	10.7982	7.60802	10.2974	3.75555	6.84101	0	4.62659	3.26806	ENSG00000279555		TEC	17	57277920	57280017	1	6.61191	-1.02852	0.653598	-1.57363	0.115574	0.222427
ENSG00000279557	ENSG00000279557	2.4203	0.481947	0.710354	0.67846	0.49748	0.694089	1.61739	0	0	5.52206	0	10.4562	0	0	0	0	1.64784	0	1.51408	2.44563	7.53808	10.3066	0	0	0.70197	0.718808	1.3787	2.35578	5.90963	2.39714	2.05404	2.18836	3.1419	3.59941	5.07201	3.98608	2.25333	0.855126	1.00627	2.77595	3.26806	ENSG00000279557		TEC	5	43586367	43587543	-1	2.4203	-2.6437	1.12867	-2.34231	0.0191648	0.054671
ENSG00000279558	ENSG00000279558	0.0168847	-1.40697	5.06434	-0.277818	0.781152	NA	0	0	0	0	0	0	0	0	0	0	0	0	0	0	0	0	0	0	0	0	0	0	0.590963	0	0	0	0	0	0	0	0	0	0	0	0	ENSG00000279558		lincRNA	5	141078076	141084481	1	0.0168847	0	5.06629	0	1	NA
ENSG00000279561	ENSG00000279561	238.17	0.585719	0.185012	3.16585	0.00154632	0.00723837	384.938	371.767	333.923	379.182	345.209	262.899	130.097	176.226	134.634	213.001	258.711	56.9032	331.583	324.047	295.493	264.535	264.231	267.931	210.591	223.549	94.4409	172.443	153.946	202.558	255.112	272.816	274.524	257.849	273.889	251.455	144.964	178.721	135.846	230.404	207.522	LOC100132249		TEC	9	41269916	41273997	-1	238.17	-1.09214	0.195958	-5.57335	2.49886e-08	3.72406e-07
ENSG00000279565	ENSG00000279565	48.7614	0.585228	0.226174	2.58751	0.0096672	0.0346532	67.9303	62.8338	62.6106	73.6275	66.2522	44.8124	65.0484	63.2116	49.4978	89.1127	56.0267	0	56.0209	52.5811	54.2742	66.9926	89.3442	51.306	37.2044	26.5959	17.2337	33.4521	32.2075	42.5491	52.1726	44.4967	45.5576	51.3734	53.6788	37.8678	30.0444	35.9153	28.1755	38.8633	27.7785	ENSG00000279565		TEC	6	88172261	88175762	1	48.7614	-0.206321	0.252484	-0.817164	0.413835	0.563106
ENSG00000279568	ENSG00000279568	1.14196	0.139605	0.79865	0.174801	0.861236	NA	0	0	0	0	1.74348	0	0	0	0	0	0	0	0	2.44563	4.52285	0	1.90094	0	1.40394	0	0.689349	1.41347	2.65934	4.19499	2.87565	1.45891	0.785475	2.29054	1.69067	2.65739	3.00444	0.855126	0	0.925317	2.45105	ENSG00000279568		TEC	16	2575628	2577373	-1	1.14196	-0.343088	1.35991	-0.252287	0.800819	0.881244
ENSG00000279569	ENSG00000279569	3.51249	-0.84643	0.401773	-2.10674	0.0351403	0.100483	0	1.74538	7.58917	1.84069	0	1.49375	0	0	3.95982	2.17348	1.64784	0	6.05631	1.22282	3.01523	5.15328	0	1.90022	7.0197	8.6257	6.89349	6.12504	10.0464	7.1914	4.51888	4.74145	4.71285	2.61776	6.76268	2.65739	2.25333	2.56538	5.03133	0.925317	2.45105	ENSG00000279569		TEC	16	70661667	70665836	1	3.51249	-0.6901	0.959059	-0.71956	0.471796	0.617527
ENSG00000279570	ENSG00000279570	1.69327	0.402487	1.01498	0.396546	0.691702	NA	0	0	1.89729	0	6.97391	0	0	0	9.89955	0	0	0	0	0	1.50762	6.87104	1.90094	0	0.70197	2.15642	0	0.942314	1.77289	2.99642	1.23242	1.45891	1.57095	2.61776	2.536	1.99304	1.50222	0	5.03133	3.70127	0	ENSG00000279570		TEC	17	78691266	78691979	-1	1.69327	0.14857	1.28121	0.115961	0.907684	0.949928
ENSG00000279571	ENSG00000279571	1.72422	0.178567	0.797898	0.223797	0.822915	NA	0	0	1.89729	0	1.74348	2.98749	0	0	0	10.8674	6.59137	0	1.51408	0	0	0	0	3.80044	0.70197	2.15642	2.06805	0.471157	2.95482	1.19857	0.410808	2.18836	1.17821	3.27219	2.95867	0.99652	3.00444	0.855126	2.01253	3.70127	0.817016	ENSG00000279571		lincRNA	9	127690098	127690840	-1	1.72422	1.33962	1.09639	1.22184	0.221768	0.362104
ENSG00000279572	ENSG00000279572	0.454574	1.4137	1.66752	0.847791	0.396555	NA	0	0	0	3.68138	0	0	0	0	0	0	0	0	0	0	0	1.71776	0	0	0	0	0.689349	0	0.295482	1.19857	2.87565	0	1.17821	0.327219	0.422667	0.99652	0	1.71025	0	0	0.817016	ENSG00000279572		TEC	17	77571418	77572516	1	0.454574	-0.823987	1.86849	-0.44099	0.65922	NA
ENSG00000279573	ENSG00000279573	0.420613	0.222875	1.46288	0.152354	0.878908	NA	0	0	0	0	0	0	0	0	0	0	0	0	0	0	0	0	0	1.90022	0	0	1.3787	1.88463	0.886445	0.599284	1.23242	0.729453	1.57095	1.30888	0.845335	0	0.751109	0	0	0	1.63403	ENSG00000279573		TEC	17	67955314	67957291	1	0.420613	0	1.77369	0	1	NA
ENSG00000279575	ENSG00000279575	0.521044	1.7277	1.8271	0.945597	0.344354	NA	0	3.49077	0	0	0	1.49375	0	0	0	0	6.59137	0	0	0	0	0	0	0	0	0	0	0.471157	0.590963	0	1.64323	0.364727	0.785475	0.327219	0	1.66087	0	0	0	0	0.817016	ENSG00000279575		TEC	10	10394670	10395737	1	0.521044	0.431964	1.94367	0.222241	0.824126	NA
ENSG00000279579	ENSG00000279579	0.0458644	-2.02106	5.05927	-0.399477	0.689542	NA	0	0	0	0	0	0	0	0	0	0	0	0	0	0	0	0	0	0	0	0.718808	0	0	0.886445	0	0	0	0	0	0	0	0	0	0	0	0	ENSG00000279579	long intergenic non-protein coding RNA 1666 [Source:HGNC Symbol;Acc:HGNC:52454]	lincRNA	21	8759077	8761335	1	0.0458644	0	5.06629	0	1	NA
ENSG00000279583	ENSG00000279583	1.80287	1.38566	0.715695	1.93611	0.0528542	NA	1.61739	0	0	0	3.48696	2.98749	5.65639	0	0	0	4.94353	0	1.51408	0	0	3.43552	0	5.70067	0	0.718808	0.689349	1.88463	0.886445	2.99642	3.69727	2.55309	4.32012	3.59941	1.268	3.65391	2.25333	0.855126	1.00627	0.925317	2.45105	ENSG00000279583		TEC	16	29595130	29596137	-1	1.80287	0.530687	1.02874	0.51586	0.605953	0.730644
ENSG00000279584	ENSG00000279584	0.486631	-1.00579	2.31976	-0.433575	0.664597	NA	0	0	3.79458	0	0	0	0	0	0	0	1.64784	0	7.57039	0	0	0	0	0	0	0	0.689349	0	0.295482	0.599284	0	0	0.392738	0	0	0.332173	0	1.71025	0	0	0	ENSG00000279584		TEC	5	131797415	131797929	1	0.486631	-0.343098	2.33508	-0.146932	0.883186	NA
ENSG00000279587	ENSG00000279587	46.8738	1.06867	0.285923	3.73761	0.000185778	0.00112943	38.8173	45.38	24.6648	40.4951	29.6391	38.8374	113.128	137.916	77.2165	73.8983	133.475	16.5968	46.9364	66.0321	37.6904	27.4842	64.632	70.3082	34.3965	26.5959	8.96154	33.4521	23.934	23.9714	49.7077	50.3323	47.1285	55.9545	55.3695	59.459	22.5333	9.40639	12.0752	21.2823	22.8765	ENSG00000279587		TEC	X	117894632	117895683	-1	46.8738	1.35307	0.308178	4.39053	1.13072e-05	9.70203e-05
ENSG00000279589	ENSG00000279589	2.4346	0.0177446	0.685149	0.0258989	0.979338	0.992073	3.23478	0	0	11.0441	10.4609	0	0	0	0	0	3.29569	0	0	2.44563	0	3.43552	0	1.90022	5.61576	4.31285	0.689349	3.76925	1.47741	3.5957	1.64323	2.91781	3.92738	4.90829	2.95867	2.98956	4.50666	0.855126	0	2.77595	2.45105	ENSG00000279589		TEC	16	53310797	53311989	1	2.4346	-2.58775	1.09899	-2.35467	0.0185392	0.0531694
ENSG00000279590	ENSG00000279590	0.0413168	-1.40697	5.06434	-0.277818	0.781152	NA	0	0	0	0	0	0	0	0	0	0	0	0	0	0	0	0	0	0	0	0	0	0	0.590963	0	0	0	0	0	0	0	0	0.855126	0	0	0	ENSG00000279590		TEC	19	3567278	3567959	-1	0.0413168	0	5.06629	0	1	NA
ENSG00000279591	ENSG00000279591	0.0630686	0.817584	5.04919	0.161924	0.871366	NA	0	0	0	0	0	0	0	0	0	0	0	0	0	0	0	0	0	0	0.70197	0	0	0	0	0	0	0	1.17821	0.327219	0	0	0	0	0	0	0	ENSG00000279591		TEC	16	73015047	73016016	-1	0.0630686	0	5.06629	0	1	NA
ENSG00000279592	ENSG00000279592	1.93035	-0.312438	0.662398	-0.471677	0.637157	NA	9.70433	3.49077	0	0	0	0	0	0	0	0	0	0	0	1.22282	0	0	0	1.90022	2.10591	5.03166	2.06805	1.88463	2.95482	5.39355	3.69727	0.364727	3.53464	3.92663	1.69067	2.32521	3.75555	3.4205	2.01253	4.62659	2.45105	ENSG00000279592		TEC	16	71859680	71860676	1	1.93035	-2.69626	1.13383	-2.378	0.0174066	0.0507107
ENSG00000279594	ENSG00000279594	8.77786	-0.303476	0.435128	-0.697441	0.485527	0.683669	11.3217	12.2177	11.3837	18.4069	13.9478	4.48124	0	0	0	17.3878	0	0	6.05631	8.55972	7.53808	13.7421	13.3066	5.70067	18.9532	4.31285	12.4083	8.48082	10.9328	2.99642	7.39454	7.65926	8.64023	10.471	8.87602	3.98608	18.7777	15.3923	10.0627	6.47722	7.35315	ENSG00000279594		TEC	14	75011269	75012851	-1	8.77786	-2.19948	0.674109	-3.2628	0.00110317	0.00518655
ENSG00000279598	ENSG00000279598	1.48509	0.596226	1.20846	0.493376	0.621747	NA	1.61739	0	1.89729	0	1.74348	0	0	0	0	0	0	0	0	6.11409	0	0	9.50471	9.50111	0	0	0	1.88463	2.06837	0.599284	0.821615	0	1.96369	2.61776	0.422667	1.66087	4.50666	3.4205	0	0	1.63403	ENSG00000279598		TEC	2	178554561	178558966	1	1.48509	-1.31323	1.57602	-0.833257	0.4047	0.554649
ENSG00000279600	ENSG00000279600	1.23353	-0.0452752	0.975725	-0.0464016	0.96299	NA	0	1.74538	3.79458	0	1.74348	1.49375	0	0	0	6.52044	1.64784	0	1.51408	0	0	0	0	0	1.40394	1.43762	0	0	1.77289	4.19499	0.821615	0.729453	3.53464	1.96332	0.845335	0.664347	2.25333	4.27563	0	0	0.817016	ENSG00000279600		TEC	17	78008421	78008855	1	1.23353	-0.156861	1.28267	-0.122292	0.902668	0.946525
ENSG00000279601	ENSG00000279601	12.5648	-0.0213089	0.411594	-0.0517717	0.958711	0.982398	11.3217	5.23615	15.1783	9.20344	3.48696	11.95	12.7269	0	17.8192	45.6431	37.9004	0	12.1126	4.89127	21.1066	6.87104	1.90094	9.50111	14.0394	7.90689	12.4083	10.8366	13.5922	8.98926	12.735	12.7654	12.5676	12.4343	7.18535	9.30086	17.2755	16.2474	14.0877	16.6557	13.8893	ENSG00000279601		TEC	X	119693568	119696059	1	12.5648	1.02358	0.488034	2.09736	0.0359616	0.0904117
ENSG00000279602	ENSG00000279602	6.54305	-0.268614	0.430639	-0.623757	0.532787	0.722202	9.70433	0	15.1783	5.52206	5.23043	5.97499	7.07048	0	0	4.34696	0	0	21.1971	2.44563	18.0914	5.15328	13.3066	5.70067	4.21182	4.31285	5.5148	9.89429	7.38704	10.7871	7.80535	5.10617	5.89107	4.90829	5.49468	6.3113	6.00887	11.9718	4.02507	5.5519	4.9021	ENSG00000279602		TEC	17	43360041	43361361	-1	6.54305	-1.7034	0.727757	-2.34061	0.0192521	0.0548683
ENSG00000279605	ENSG00000279605	3.7946	-0.662826	0.986262	-0.672059	0.501546	0.697931	1.61739	3.49077	3.79458	0	1.74348	4.48124	0	0	0	0	0	68.758	1.51408	0	3.01523	6.87104	3.80188	3.80044	2.80788	1.43762	4.1361	1.88463	0.886445	4.79427	1.64323	1.45891	1.17821	0.981658	1.69067	2.98956	2.25333	0.855126	0	0.925317	0	ENSG00000279605		TEC	8	143578358	143583304	1	3.7946	2.13187	1.0552	2.02036	0.0433463	0.104606
ENSG00000279606	ENSG00000279606	1.43707	0.668191	1.04679	0.638325	0.523262	NA	0	0	0	1.84069	0	1.49375	0	0	0	2.17348	3.29569	0	0	0	4.52285	0	9.50471	5.70067	0.70197	0	2.06805	2.82694	0.590963	0	2.05404	3.28254	1.96369	1.30888	0	1.32869	3.00444	1.71025	0	0.925317	0	ENSG00000279606		TEC	17	56471142	56473647	1	1.43707	0.607023	1.47326	0.412026	0.68032	0.789215
ENSG00000279607	ENSG00000279607	0.640618	2.56273	1.523	1.68269	0.0924357	NA	0	0	0	0	0	0	0	0	0	0	0	0	0	0	0	6.87104	0	1.90022	1.40394	0	0	0	0	0	0.410808	0.729453	0.785475	2.94497	1.69067	0.664347	0.751109	1.71025	0	0.925317	1.63403	ENSG00000279607		lincRNA	10	93071972	93073466	1	0.640618	0	1.71514	0	1	NA
ENSG00000279608	ENSG00000279608	11.3739	0.822241	0.497973	1.65118	0.0987025	0.225269	0	8.72692	15.1783	22.0882	13.9478	5.97499	4.24229	57.4651	5.93973	8.69392	11.5349	0	10.5985	14.6738	4.52285	1.71776	3.80188	11.4013	10.5296	5.75046	6.89349	8.95198	12.4102	7.1914	18.0755	17.8716	16.495	12.7616	15.216	11.9582	15.0222	10.2615	12.0752	12.0291	4.08508	ENSG00000279608		TEC	9	35038625	35044326	-1	11.3739	0.438096	0.562696	0.778567	0.436235	0.583584
ENSG00000279609	ENSG00000279609	1.29283	-1.14708	1.07672	-1.06535	0.286719	NA	3.23478	0	0	9.20344	0	0	0	0	0	0	0	0	0	7.3369	0	1.71776	3.80188	0	0.70197	1.43762	5.5148	0.471157	3.2503	0.599284	1.23242	0.364727	0.392738	1.6361	0.422667	1.32869	0.751109	0	0	1.85063	0	ENSG00000279609		TEC	9	105656369	105657989	1	1.29283	-2.55628	1.37911	-1.85358	0.0637997	0.141537
ENSG00000279611	ENSG00000279611	14.0389	-0.156265	0.361089	-0.432759	0.66519	0.81854	14.5565	10.4723	7.58917	12.8848	24.4087	20.9125	5.65639	0	31.6786	0	8.23922	0	15.1408	4.89127	15.0762	25.7664	15.2075	17.102	13.3374	9.3445	26.8846	14.1347	20.0928	19.7764	17.2539	14.2243	17.6732	11.1255	14.3707	18.6017	11.2666	10.2615	14.0877	20.357	8.98718	ENSG00000279611		TEC	19	58350795	58351720	1	14.0389	-0.982242	0.484079	-2.0291	0.0424485	0.103038
ENSG00000279613	ENSG00000279613	3.80397	0.087304	0.448386	0.194707	0.845622	0.926343	6.46955	5.23615	7.58917	0	0	2.98749	1.4141	0	0	0	0	0	0	2.44563	1.50762	0	9.50471	1.90022	6.31773	3.59404	1.3787	5.18272	5.02319	7.1914	6.98373	5.4709	5.10559	5.56273	2.95867	4.65043	6.00887	4.27563	12.0752	7.40254	4.9021	ENSG00000279613		TEC	17	82648849	82650657	1	3.80397	-2.93511	0.994719	-2.95069	0.00317062	0.0125432
ENSG00000279616	ENSG00000279616	1.72256	-0.238484	0.767802	-0.310607	0.7561	NA	0	3.49077	0	3.68138	0	4.48124	7.07048	0	0	0	0	0	3.02815	3.66845	3.01523	0	0	0	0.70197	2.15642	0.689349	2.82694	3.2503	2.99642	1.23242	0.364727	2.35643	3.59941	2.11334	1.32869	3.00444	2.56538	0	1.85063	0.817016	ENSG00000279616		TEC	6	87356831	87358605	1	1.72256	-0.476488	1.09084	-0.436807	0.662251	0.775607
ENSG00000279619	ENSG00000279619	11.6763	0.202158	0.332281	0.608395	0.542925	0.730492	12.9391	6.98154	13.281	11.0441	24.4087	2.98749	4.24229	26.817	5.93973	6.52044	6.59137	0	4.54223	3.66845	10.5533	3.43552	1.90094	7.60089	17.5493	12.2197	14.4763	9.42314	10.9328	13.1842	14.7891	18.6011	16.8877	14.7249	16.484	7.30781	23.2844	11.1166	21.1316	17.581	15.5233	ENSG00000279619		TEC	19	35137645	35139580	-1	11.6763	-0.492229	0.463024	-1.06307	0.287748	0.437672
ENSG00000279620	ENSG00000279620	0.577716	1.88418	1.45971	1.29079	0.196776	NA	0	0	1.89729	0	0	0	0	0	0	0	0	0	0	3.66845	0	0	0	0	0	0	0	0.471157	1.47741	0.599284	1.23242	2.91781	0.785475	3.27219	1.268	0.99652	0	0	0	0	1.63403	ENSG00000279620		TEC	16	17249674	17251395	-1	0.577716	-0.343089	1.74092	-0.197073	0.84377	NA
ENSG00000279622	ENSG00000279622	1.55468	1.3864	1.2922	1.0729	0.283318	NA	4.85217	6.98154	5.69187	7.36275	3.48696	0	0	0	0	0	0	0	0	6.11409	4.52285	6.87104	1.90094	3.80044	0	0	0	0	0	0.599284	0.410808	1.09418	0.392738	0	0	0.332173	0	0	0	0	0	ENSG00000279622		TEC	16	84917377	84919923	-1	1.55468	-3.75235	1.20382	-3.11703	0.00182682	0.00796055
ENSG00000279623	ENSG00000279623	0.356272	0.0184408	2.29028	0.00805178	0.993576	NA	0	0	0	0	0	0	0	0	0	0	0	0	0	0	0	0	0	0	0	2.15642	0	0.942314	0	0	0.410808	0.729453	0.785475	0.327219	0.845335	0	3.00444	0	0	0	3.26806	ENSG00000279623		sense_intronic	10	21865335	21865921	-1	0.356272	0	2.44715	0	1	NA
ENSG00000279631	ENSG00000279631	0.0709546	0.391091	5.06651	0.0771914	0.938471	NA	0	1.74538	0	0	0	0	0	0	0	0	0	0	0	0	0	0	0	0	0	0	0	0	0	0	0.410808	0	0	0.327219	0	0	0	0	0	0	0	ENSG00000279631		TEC	10	22252072	22254589	1	0.0709546	-0.343128	5.06629	-0.0677277	0.946002	NA
ENSG00000279632	ENSG00000279632	3.00801	0.336165	0.841842	0.39932	0.689657	0.834973	1.61739	1.74538	1.89729	1.84069	3.48696	0	0	26.817	0	6.52044	0	0	9.08447	3.66845	0	0	0	5.70067	4.91379	3.59404	0	1.88463	3.84126	0.599284	3.69727	3.64727	1.17821	3.92663	3.38134	2.98956	3.00444	0.855126	2.01253	0.925317	2.45105	ENSG00000279632		TEC	11	61426448	61427325	-1	3.00801	1.66318	1.02489	1.62279	0.104634	0.20653
ENSG00000279633	ENSG00000279633	0.992127	0.65889	1.13132	0.582407	0.560292	NA	0	0	5.69187	0	0	0	0	0	0	2.17348	3.29569	0	0	2.44563	3.01523	0	0	0	0	1.43762	0	2.35578	0.295482	1.19857	2.46485	1.45891	1.96369	0.981658	1.268	0.332173	0	3.4205	0	0.925317	0	ENSG00000279633		TEC	14	61801713	61803634	1	0.992127	0.103469	1.51046	0.0685019	0.945386	0.970834
ENSG00000279636	ENSG00000279636	0.0255378	-0.570693	5.06651	-0.11264	0.910316	NA	0	0	0	0	0	0	0	0	0	0	0	0	0	0	0	0	0	0	0	0	0	0.471157	0	0	0	0	0	0	0.422667	0	0	0	0	0	0	LINC00216	long intergenic non-protein coding RNA 216 [Source:NCBI gene;Acc:55451]	lincRNA	14	58288033	58289158	1	0.0255378	0	5.06629	0	1	NA
ENSG00000279637	ENSG00000279637	0.902601	-1.56875	0.954618	-1.64333	0.100315	NA	0	0	1.89729	0	0	1.49375	0	0	0	0	0	0	0	0	0	0	0	5.70067	0.70197	1.43762	2.7574	0.942314	1.47741	1.79785	0.410808	0.364727	1.17821	0.327219	0.845335	0	0.751109	2.56538	1.00627	1.85063	4.08508	ENSG00000279637		TEC	18	79420836	79422780	1	0.902601	-0.823987	1.38361	-0.595536	0.551485	0.68646
ENSG00000279638	ENSG00000279638	0.183363	0.721067	5.04861	0.142825	0.886428	NA	0	0	0	0	0	0	0	0	0	0	0	0	4.54223	0	0	0	0	0	0	0	0	0.471157	0	0	0	0	0	0.981658	0.422667	0	0	0	0	0	0	ENSG00000279638		TEC	5	54286194	54286331	-1	0.183363	0	5.06217	0	1	NA
ENSG00000279641	ENSG00000279641	4.23699	-0.976252	0.543068	-1.79766	0.0722308	0.177281	1.61739	6.98154	1.89729	1.84069	0	2.98749	0	19.155	3.95982	4.34696	0	0	0	3.66845	3.01523	3.43552	0	3.80044	5.61576	5.03166	13.787	4.71157	4.13674	10.7871	2.46485	2.18836	2.74916	5.88995	5.49468	3.32173	4.50666	5.98588	2.01253	5.5519	7.35315	ENSG00000279641		TEC	17	7242200	7243814	1	4.23699	0.80409	0.781575	1.02881	0.30357	0.454827
ENSG00000279642	ENSG00000279642	0.207537	-0.0898011	5.06651	-0.0177244	0.985859	NA	0	0	0	0	0	0	0	0	0	0	0	0	0	0	0	6.87104	0	0	0	0	0	0	0	0	0	0	0.392738	0	0	0	0	0	0	0	0	ENSG00000279642		TEC	22	44486295	44486914	-1	0.207537	0	5.06629	0	1	NA
ENSG00000279645	ENSG00000279645	0.106991	0.391091	5.06651	0.0771914	0.938471	NA	0	0	0	0	0	0	0	0	0	0	0	0	0	0	3.01523	0	0	0	0	0	0	0	0	0	0	0.729453	0	0	0	0	0	0	0	0	0	ENSG00000279645		TEC	15	96285068	96289265	-1	0.106991	0	5.06629	0	1	NA
ENSG00000279648	ENSG00000279648	0.0443784	-1.13225	5.06308	-0.223629	0.823046	NA	0	0	0	0	0	0	0	0	0	0	0	0	0	0	0	0	0	0	0	0	0.689349	0.471157	0	0	0	0	0.392738	0	0	0	0	0	0	0	0	ENSG00000279648		TEC	21	17705408	17707455	1	0.0443784	0	5.06629	0	1	NA
ENSG00000279649	ENSG00000279649	7.1985	0.109295	0.361906	0.301998	0.762653	0.879251	3.23478	3.49077	9.48646	9.20344	8.71739	2.98749	11.3128	0	0	0	6.59137	0	4.54223	7.3369	6.03047	12.0243	9.50471	0	9.12561	7.18808	8.27219	8.48082	10.3419	8.98926	7.39454	9.84762	10.2112	14.0704	7.60802	7.63999	17.2755	11.1166	4.02507	10.1785	5.71911	ENSG00000279649		TEC	16	68290087	68292790	-1	7.1985	-0.768293	0.613236	-1.25285	0.21026	0.348
ENSG00000279650	ENSG00000279650	0.217007	-0.549424	3.56593	-0.154076	0.87755	NA	0	0	0	0	1.74348	0	0	0	0	0	3.29569	0	0	0	0	0	0	0	0	0	0	1.41347	0	0	0	0	0.392738	0.327219	0.422667	0	0	0	0	0	0	ENSG00000279650		TEC	12	130775694	130776546	-1	0.217007	0.618653	3.58026	0.172795	0.862812	NA
ENSG00000279653	ENSG00000279653	1.52713	0.553485	0.863336	0.641101	0.521457	NA	0	0	5.69187	3.68138	0	2.98749	0	0	0	0	0	0	0	0	0	0	1.90094	3.80044	0.70197	0.718808	0.689349	4.24041	1.77289	2.39714	0.410808	2.18836	4.71285	2.94497	2.95867	2.65739	0	5.13076	2.01253	1.85063	0	ENSG00000279653		TEC	19	2002580	2003581	-1	1.52713	-2.54345	1.25498	-2.02669	0.0426942	0.103426
ENSG00000279656	ENSG00000279656	42.9147	-0.377387	0.226213	-1.66828	0.0952605	0.219123	43.6695	87.2692	51.2269	34.9731	54.0478	59.7499	46.6652	19.155	67.317	102.154	34.6047	71.129	51.4786	55.0268	28.6447	34.3552	60.8301	74.1087	40.7143	31.6275	32.3994	36.7502	39.0036	43.7477	27.1133	29.9076	32.5972	24.2142	26.2054	32.8852	24.7866	19.6679	28.1755	23.1329	32.6806	ENSG00000279656		TEC	14	23023083	23024217	-1	42.9147	0.0173932	0.252895	0.0687763	0.945168	0.970715
ENSG00000279659	ENSG00000279659	22.0456	0.982784	0.395417	2.48544	0.0129392	0.0440765	16.1739	20.9446	43.6377	25.7696	29.6391	13.4437	22.6255	30.648	5.93973	30.4287	11.5349	0	6.05631	28.1248	36.1828	15.4598	47.5235	22.8027	30.8867	10.0633	6.89349	14.6059	9.45541	9.58854	25.0593	20.4247	29.0626	32.7219	38.4627	14.2835	24.0355	36.7704	21.1316	24.0582	17.1573	ENSG00000279659		TEC	6	79573877	79575530	1	22.0456	-0.53775	0.446609	-1.20407	0.228561	0.370513
ENSG00000279662	ENSG00000279662	0.288221	0.810007	2.92854	0.276591	0.782095	NA	0	0	1.89729	0	0	1.49375	0	0	0	0	0	0	0	0	0	0	0	3.80044	0	0	0	0.471157	0	0	0	0	0	0.654439	0.845335	0	0	0	0	0.925317	0	ENSG00000279662		TEC	16	10445309	10449747	-1	0.288221	-0.82399	2.95787	-0.278575	0.780571	NA
ENSG00000279663	ENSG00000279663	1.67609	-0.707585	0.98754	-0.716512	0.473675	NA	0	1.74538	7.58917	0	0	0	0	0	11.8795	0	0	0	0	1.22282	0	6.87104	0	1.90022	0	2.15642	2.7574	1.41347	2.06837	3.5957	0.410808	1.09418	2.35643	1.96332	0.845335	0.664347	3.00444	2.56538	0	0.925317	1.63403	ENSG00000279663		TEC	2	16541690	16545695	-1	1.67609	0.37967	1.22848	0.309057	0.757278	0.848934
ENSG00000279665	ENSG00000279665	0.364853	0.809814	2.82606	0.286552	0.774455	NA	3.23478	0	0	0	0	2.98749	0	0	0	0	0	0	0	2.44563	0	0	0	1.90022	0.70197	0	0	0	0	0	0	0	0	0.654439	0.845335	0	0	0	0	0	0	ENSG00000279665		TEC	15	50742702	50743276	-1	0.364853	-1.59683	2.83434	-0.563387	0.573172	NA
ENSG00000279667	ENSG00000279667	17.3988	-0.226282	0.30465	-0.74276	0.457627	0.660487	19.4087	29.6715	22.7675	33.1324	26.1522	20.9125	21.2114	0	23.7589	47.8166	14.8306	42.6774	6.05631	13.451	18.0914	8.5888	17.1085	13.3016	15.4433	12.9385	6.89349	12.7212	18.3199	17.3792	9.85938	13.4949	11.7821	13.7432	13.5254	9.9652	15.0222	15.3923	14.0877	21.2823	8.17016	ENSG00000279667		TEC	1	40473055	40474059	1	17.3988	-0.0515652	0.344516	-0.149674	0.881022	0.932623
ENSG00000279668	ENSG00000279668	0.724758	-0.380463	0.968874	-0.392686	0.694552	NA	0	0	0	0	0	0	0	0	0	2.17348	0	0	0	0	0	0	0	0	0.70197	0.718808	3.44675	0.942314	1.47741	0	0.410808	1.45891	0.392738	1.30888	1.69067	0.332173	1.50222	3.4205	2.01253	0.925317	2.45105	ENSG00000279668		lincRNA	17	33827728	34079100	-1	0.724758	0.618702	1.42317	0.434736	0.663754	NA
ENSG00000279670	ENSG00000279670	1.43862	0.723054	1.36184	0.53094	0.59546	NA	3.23478	0	0	7.36275	0	2.98749	0	0	0	0	0	0	0	0	0	0	7.60377	11.4013	0	1.43762	0.689349	0	2.06837	0	0.821615	0	1.57095	2.94497	0.845335	0.99652	3.00444	2.56538	0	0	0.817016	ENSG00000279670		TEC	9	21892188	21893857	1	1.43862	-2.70619	1.55972	-1.73505	0.082732	0.173157
ENSG00000279672	ENSG00000279672	80.772	0.181699	0.124215	1.46278	0.143529	0.298627	90.5738	92.5054	111.94	143.574	115.07	103.069	123.026	55.5496	116.815	95.6331	85.6878	85.3548	101.443	78.2603	116.087	75.5815	98.8489	79.8093	70.899	54.6294	49.6332	53.2407	57.6189	63.5241	65.7292	62.733	67.5509	65.7711	69.3175	64.7738	67.5998	70.1203	50.3133	67.5481	57.1911	ENSG00000279672		TEC	11	779617	780755	1	80.772	-0.206846	0.149991	-1.37906	0.167877	0.294884
ENSG00000279673	ENSG00000279673	36.0698	-0.0996956	0.21161	-0.471128	0.637549	0.800101	42.0521	26.1808	36.0485	18.4069	13.9478	25.3937	66.4625	45.9721	51.4777	23.9083	72.5051	30.8225	33.3097	28.1248	18.0914	53.2506	55.1273	34.204	32.2906	42.4097	30.3314	40.5195	28.6617	43.7477	28.7565	35.3785	37.7028	36.6486	28.7414	35.2104	31.5466	38.4807	30.188	24.0582	42.4849	ENSG00000279673		TEC	3	171460612	171462256	1	36.0698	0.87554	0.265945	3.29218	0.000994139	0.00475264
ENSG00000279674	ENSG00000279674	0.049172	1.49625	5.04261	0.296722	0.766679	NA	0	0	0	0	0	0	0	0	0	0	0	0	0	0	0	0	0	0	0	0	0	0	0	0	0	0.729453	0	0.327219	0	0.664347	0	0	0	0	0	ENSG00000279674		TEC	17	34000789	34006772	-1	0.049172	0	5.06629	0	1	NA
ENSG00000279675	ENSG00000279675	133.638	0.780166	0.174638	4.46733	7.92021e-06	6.71744e-05	129.391	141.376	70.1998	86.5123	111.583	97.0936	114.542	124.508	71.2768	178.225	143.362	111.435	75.7039	110.054	111.564	92.7591	77.9386	119.714	118.633	107.102	64.7989	134.28	108.146	106.672	172.128	188.199	202.26	192.732	173.294	172.066	191.533	242.001	112.702	247.06	176.476	ENSG00000279675		TEC	11	40107244	40112599	-1	133.638	0.220462	0.197158	1.1182	0.263481	0.41142
ENSG00000279678	ENSG00000279678	1.11488	2.81964	1.55991	1.80757	0.0706742	NA	0	0	0	0	10.4609	0	0	0	0	0	0	0	0	1.22282	0	0	0	0	0	0	0	0	1.77289	0.599284	3.28646	3.28254	2.35643	5.56273	1.69067	2.65739	1.50222	0	0	4.62659	0	ENSG00000279678		TEC	18	37305295	37306333	-1	1.11488	-2.32139	1.72868	-1.34287	0.179315	0.309833
ENSG00000279684	ENSG00000279684	1.12503	1.30029	1.3049	0.996466	0.319024	NA	1.61739	1.74538	0	0	1.74348	4.48124	0	0	0	0	0	0	0	0	0	13.7421	0	0	0	1.43762	0	1.41347	0	0	0.821615	1.45891	0.785475	2.29054	0.845335	0.664347	0.751109	0	3.0188	0.925317	1.63403	ENSG00000279684		TEC	11	93286629	93288903	-1	1.12503	-2.23843	1.49348	-1.4988	0.133924	0.248258
ENSG00000279685	ENSG00000279685	21.5626	-0.247215	0.280012	-0.882876	0.377303	0.583325	17.7913	8.72692	17.0756	11.0441	29.6391	5.97499	11.3128	24.9015	55.4375	28.2552	31.309	0	6.05631	15.8966	25.6295	5.15328	15.2075	7.60089	27.3768	26.5959	28.2633	31.0964	31.6165	29.9642	22.5944	21.1542	26.7062	23.2326	27.8961	26.2417	22.5333	24.7986	18.1128	24.9836	24.5105	MAPT-IT1	MAPT intronic transcript 1 [Source:HGNC Symbol;Acc:HGNC:43741]	sense_intronic	17	45895783	45898798	1	21.5626	0.758122	0.363615	2.08496	0.0370732	0.0925315
ENSG00000279688	ENSG00000279688	0.215483	1.0124	2.04399	0.495308	0.620382	NA	0	0	0	0	0	0	0	0	0	0	0	0	0	0	0	0	0	0	0	0.718808	0	0	1.18193	0	0.821615	0.729453	0.785475	0.981658	0.422667	0.332173	0.751109	0	0	0	0.817016	LOC112267859	aquaporin 7 pseudogene 3 [Source:HGNC Symbol;Acc:HGNC:31976]	unprocessed_pseudogene	9	65878766	65894790	1	0.215483	0	2.1914	0	1	NA
ENSG00000279689	ENSG00000279689	16.7734	0.0827252	0.424704	0.194783	0.845563	0.926327	9.70433	8.72692	18.9729	7.36275	10.4609	11.95	19.7974	68.9581	1.97991	6.52044	16.4784	0	12.1126	14.6738	9.0457	37.7907	1.90094	17.102	20.3571	15.8138	14.4763	23.5578	18.3199	23.3721	20.1296	19.6952	25.9207	22.2509	17.3294	17.6052	16.5244	13.682	11.0689	20.357	13.0723	ENSG00000279689		TEC	10	73769264	73772862	-1	16.7734	0.786735	0.501351	1.56923	0.116595	0.224061
ENSG00000279690	ENSG00000279690	19.175	0.0207642	0.22703	0.0914601	0.927127	0.967143	14.5565	24.4354	15.1783	14.7255	33.1261	5.97499	7.07048	0	3.95982	17.3878	1.64784	0	12.1126	11.0054	3.01523	5.15328	7.60377	11.4013	23.165	30.1899	20.6805	30.154	24.525	23.9714	22.1836	21.5189	26.7062	28.4681	25.7827	30.2278	33.0488	29.9294	23.1441	49.0418	40.0338	ENSG00000279690		TEC	21	32790673	32791504	-1	19.175	-1.84261	0.450277	-4.09218	4.27341e-05	0.000315588
ENSG00000279691	ENSG00000279691	0.360722	0.0813809	1.57957	0.051521	0.95891	NA	0	0	0	0	0	1.49375	0	0	0	0	1.64784	0	0	1.22282	0	0	0	0	0	0	0.689349	0.471157	0.295482	1.19857	0.410808	0	0.392738	1.30888	0	0.664347	0	0	2.01253	0	0.817016	ENSG00000279691		TEC	5	133052769	133052971	1	0.360722	0.137801	1.77926	0.0774486	0.938267	NA
ENSG00000279692	ENSG00000279692	17.9437	1.18941	0.432546	2.74978	0.00596355	0.0230743	14.5565	12.2177	5.69187	7.36275	13.9478	29.8749	16.9692	5.74651	19.7991	28.2552	23.0698	87.7257	49.9646	22.0107	31.6599	22.3309	45.6226	41.8049	2.10591	4.31285	8.96154	3.2981	5.90963	8.38997	11.5026	6.92981	13.3531	11.7799	14.3707	17.273	6.00887	2.56538	12.0752	8.32785	12.2552	ENSG00000279692		TEC	17	81395609	81397144	-1	17.9437	1.06233	0.453382	2.34313	0.019123	0.0545647
ENSG00000279693	ENSG00000279693	102.365	-0.00481827	0.210227	-0.0229193	0.981715	0.99334	61.4608	64.5792	43.6377	108.601	66.2522	52.2811	76.3612	88.1131	53.4576	58.684	108.758	165.968	72.6757	45.2442	94.9798	65.2749	22.8113	64.6076	106.699	109.259	120.636	107.895	155.128	154.016	131.458	118.536	136.28	122.707	128.068	115.596	162.991	180.432	167.04	159.155	93.1399	ENSG00000279693		TEC	16	68367325	68370262	-1	102.365	0.468846	0.240496	1.94949	0.0512363	0.119477
ENSG00000279694	ENSG00000279694	1.48625	-1.05715	0.716487	-1.47547	0.140087	NA	0	0	0	0	1.74348	1.49375	0	0	9.89955	0	0	0	1.51408	1.22282	0	0	5.70282	0	1.40394	2.87523	4.1361	3.2981	2.06837	2.39714	1.64323	1.45891	0.785475	1.6361	0.845335	1.32869	2.25333	0.855126	1.00627	0	2.45105	ENSG00000279694		TEC	15	78339208	78341757	-1	1.48625	1.36884	1.20141	1.13936	0.254553	0.401062
ENSG00000279696	ENSG00000279696	175.182	-0.137761	0.23186	-0.594155	0.552408	0.738194	202.173	181.52	146.091	149.096	217.935	210.618	155.551	86.1976	118.795	215.175	136.771	2.37097	184.718	228.667	191.467	204.413	165.382	188.122	210.591	177.546	159.929	194.588	190.586	199.561	165.555	167.41	166.128	178.007	187.664	165.09	170.502	214.637	185.153	250.761	162.586	ENSG00000279696		TEC	11	93726654	93729805	-1	175.182	-0.623621	0.246355	-2.53139	0.0113612	0.0359457
ENSG00000279699	ENSG00000279699	6.20003	-0.0739696	0.556917	-0.13282	0.894336	0.951863	1.61739	5.23615	9.48646	0	0	1.49375	1.4141	0	11.8795	28.2552	9.88706	0	6.05631	6.11409	12.0609	1.71776	0	0	5.61576	4.31285	6.20415	5.18272	6.79608	6.59212	4.51888	7.29453	5.49833	4.90829	5.91735	4.9826	8.2622	17.1025	17.1065	7.40254	4.08508	ENSG00000279699		TEC	22	30275215	30276951	-1	6.20003	1.53585	0.732323	2.09722	0.0359737	0.0904328
ENSG00000279700	ENSG00000279700	5.59637	0.432873	0.403588	1.07256	0.283467	0.482695	6.46955	5.23615	3.79458	1.84069	3.48696	2.98749	0	5.74651	0	0	3.29569	0	0	1.22282	4.52285	0	5.70282	9.50111	9.82758	3.59404	4.82545	6.12504	11.8193	8.98926	12.3242	8.02399	10.9967	6.21717	13.5254	11.2939	13.52	4.27563	6.0376	7.40254	3.26806	ENSG00000279700		TEC	12	132565071	132566425	1	5.59637	-1.36352	0.83205	-1.63875	0.101265	0.201579
ENSG00000279702	ENSG00000279702	0.0940106	0.111358	4.92244	0.0226225	0.981951	NA	0	0	0	0	0	0	0	0	0	0	0	0	0	0	0	0	0	0	0	0	0	0	0.886445	0.599284	0	0.364727	0.785475	0.654439	0	0	0	0	0	0	0	ENSG00000279702		TEC	13	102299790	102300272	-1	0.0940106	0	4.95617	0	1	NA
ENSG00000279706	ENSG00000279706	1.02067	-0.513356	0.746582	-0.687609	0.491699	NA	0	0	0	0	1.74348	0	0	0	0	0	0	0	0	1.22282	0	0	0	0	3.50985	4.31285	1.3787	2.35578	0.886445	1.79785	0.821615	0.364727	2.35643	1.30888	2.536	2.32521	0.751109	1.71025	1.00627	3.70127	1.63403	ENSG00000279706		TEC	9	68250469	68251656	-1	1.02067	-0.34309	1.33398	-0.257192	0.79703	0.879587
ENSG00000279711	ENSG00000279711	3.49897	0.416005	0.513169	0.810659	0.417562	0.622988	11.3217	5.23615	0	5.52206	5.23043	5.97499	0	5.74651	0	4.34696	1.64784	0	0	4.89127	1.50762	3.43552	1.90094	3.80044	0.70197	6.46927	2.7574	5.18272	5.02319	0.599284	3.69727	3.64727	5.10559	6.21717	6.76268	2.98956	3.75555	0.855126	3.0188	1.85063	3.26806	ENSG00000279711		TEC	11	133064697	133068129	1	3.49897	-1.57767	0.794274	-1.9863	0.0469996	0.111648
ENSG00000279716	ENSG00000279716	6.91794	-0.738771	0.413276	-1.7876	0.0738409	0.180114	1.61739	3.49077	13.281	1.84069	0	4.48124	0	0	0	0	6.59137	0	0	4.89127	0	8.5888	3.80188	7.60089	10.5296	28.7523	8.27219	11.7789	8.86445	16.1807	7.39454	10.5771	7.46202	11.1255	6.76268	6.64347	11.2666	8.55126	16.1003	8.32785	7.35315	ENSG00000279716		TEC	19	15398696	15400356	1	6.91794	-1.71713	0.903946	-1.8996	0.0574861	0.130494
ENSG00000279718	ENSG00000279718	2.34271	-7.54869	1.46922	-5.13788	2.77854e-07	3.12635e-06	0	0	0	0	0	0	0	0	0	0	0	0	0	0	0	0	0	0	21.0591	7.90689	10.3402	8.95198	12.1148	16.7799	0	0	0	0	0	0	0	0	4.02507	0	0.817016	ENSG00000279718	sorting nexin 18 pseudogene 12 [Source:HGNC Symbol;Acc:HGNC:39620]	processed_pseudogene	21	9364467	9365225	-1	2.34271	0	1.68427	0	1	1
ENSG00000279721	ENSG00000279721	0.907782	1.30781	0.912889	1.43261	0.15197	NA	3.23478	1.74538	0	0	3.48696	1.49375	0	0	0	0	0	0	0	0	0	0	3.80188	0	0	0.718808	2.06805	0.471157	0.590963	0.599284	2.05404	1.82363	2.35643	2.61776	0.845335	0.99652	0	0.855126	2.01253	0	0	ENSG00000279721		TEC	2	121688203	121689714	1	0.907782	-2.28286	1.24079	-1.83984	0.0657924	0.145038
ENSG00000279722	ENSG00000279722	51.4112	0.52434	0.252656	2.07531	0.0379579	0.106913	42.0521	40.1438	64.5079	62.5834	62.7652	74.6874	22.6255	90.0286	33.6585	47.8166	49.4353	0	59.049	42.7986	27.1371	80.7347	43.7216	62.7073	47.032	52.473	27.574	49.9426	40.481	41.9499	63.2644	56.8974	63.6235	61.5173	70.1628	57.7982	51.8265	53.8729	48.3008	62.9216	43.3019	ENSG00000279722		TEC	16	53487607	53489943	-1	51.4112	-0.500977	0.2891	-1.73289	0.0831156	0.173719
ENSG00000279726	ENSG00000279726	45.1866	-0.000631004	0.175319	-0.00359917	0.997128	1	42.0521	24.4354	32.254	47.8579	36.613	50.7874	19.7974	72.7891	21.779	71.7249	31.309	40.3064	31.7956	36.6845	46.7361	17.1776	45.6226	22.8027	49.8399	50.3166	53.0799	57.9523	58.2099	44.9463	54.2266	49.9676	50.6632	56.2818	49.0294	55.1408	51.0754	56.4383	45.282	51.8177	54.7401	ENSG00000279726		antisense_RNA	5	140788457	140822193	-1	45.1866	0.096269	0.235215	0.409282	0.682333	0.790708
ENSG00000279727	ENSG00000279727	0.832164	0.436891	1.14193	0.382589	0.702024	NA	0	0	0	0	0	0	0	0	0	0	0	0	0	0	0	0	0	7.60089	1.40394	2.15642	0	0.942314	1.18193	1.79785	1.23242	1.09418	2.35643	1.30888	2.11334	1.99304	0	0	3.0188	0.925317	0	LINC02033	long intergenic non-protein coding RNA 2033 [Source:HGNC Symbol;Acc:HGNC:52867]	lincRNA	3	36819276	36822498	-1	0.832164	0	1.56692	0	1	1
ENSG00000279730	ENSG00000279730	0.0999361	-1.00531	4.82957	-0.208158	0.835106	NA	0	0	0	0	0	0	0	0	0	0	1.64784	0	0	0	0	0	0	0	0	0	0	0.471157	0.295482	0	0	0	0	0	0	0.332173	0.751109	0	0	0	0	ENSG00000279730	SET domain containing 8 pseudogene 1 [Source:HGNC Symbol;Acc:HGNC:30088]	processed_pseudogene	13	18297554	18298733	1	0.0999361	0.618633	4.83218	0.128024	0.89813	NA
ENSG00000279738	ENSG00000279738	41.3563	-0.151448	0.310117	-0.488358	0.625296	0.791477	50.139	29.6715	55.0215	51.5392	34.8696	37.3437	32.5242	0	69.2969	23.9083	36.2525	0	16.6548	61.1409	36.1828	37.7907	26.6132	36.1042	44.2241	50.3166	43.429	42.8753	51.4138	64.7227	38.6159	44.1319	45.9503	50.3918	46.4934	41.8539	55.5821	59.8588	41.2569	61.0709	30.2296	ENSG00000279738		sense_overlapping	22	37876148	37895563	1	41.3563	-0.648018	0.356477	-1.81784	0.0690889	0.150476
ENSG00000279739	ENSG00000279739	0.771521	0.615996	1.17589	0.523854	0.60038	NA	0	0	0	1.84069	0	0	0	0	0	0	0	0	0	1.22282	0	0	0	7.60089	0.70197	0	0	0.942314	3.2503	0.599284	1.64323	0.729453	1.96369	1.6361	2.536	0.664347	0	0.855126	0	0	0.817016	ENSG00000279739		TEC	5	168128856	168130422	1	0.771521	-0.343089	1.57693	-0.217567	0.827766	0.89625
ENSG00000279741	ENSG00000279741	0.19058	0	5.06651	0	1	NA	3.23478	0	0	0	0	0	0	0	0	0	0	0	0	0	0	3.43552	0	0	0	0	0	0	0	0	0	0	0	0	0	0	0	0	0	0	0	ENSG00000279741		TEC	16	53389886	53390563	1	0.19058	-0.824014	5.06629	-0.162646	0.870797	NA
ENSG00000279742	ENSG00000279742	1.16556	-1.89023	1.2931	-1.46178	0.1438	NA	1.61739	0	0	3.68138	1.74348	2.98749	0	0	0	0	0	0	0	2.44563	0	0	0	0	6.31773	2.15642	0	0	0.590963	2.39714	1.64323	0	0	0.654439	0.422667	0.332173	0	4.27563	0	4.62659	4.9021	ENSG00000279742		TEC	11	85852557	85854943	-1	1.16556	-2.27733	1.53504	-1.48357	0.137924	0.253916
ENSG00000279744	ENSG00000279744	45.4543	0.22122	0.304788	0.725814	0.467953	0.668418	46.9043	26.1808	45.535	34.9731	41.8435	37.3437	29.696	13.4085	55.4375	32.6022	13.1828	92.4677	36.3379	34.2389	42.2133	5.15328	39.9198	55.1065	54.0517	43.1285	28.9527	49.4715	59.6873	50.3398	53.8158	65.2861	45.5576	53.664	55.7921	59.7912	75.862	76.9613	33.2068	68.4735	34.3147	ENSG00000279744		TEC	17	82462601	82464255	1	45.4543	-0.0069572	0.344739	-0.0201811	0.983899	0.997081
ENSG00000279748	ENSG00000279748	9.92259	0.570034	0.351731	1.62065	0.105092	0.236185	9.70433	5.23615	11.3837	16.5662	1.74348	7.46874	1.4141	7.66201	1.97991	34.7757	6.59137	0	16.6548	11.0054	10.5533	8.5888	3.80188	5.70067	8.42364	5.75046	11.0296	7.53851	10.9328	10.1878	13.1458	13.8596	12.9603	13.416	15.6387	11.6261	12.0177	8.55126	9.0564	9.25317	13.0723	ENSG00000279748		TEC	19	16586905	16589409	1	9.92259	-0.0460712	0.489776	-0.0940659	0.925057	0.958124
ENSG00000279750	ENSG00000279750	9.50842	-1.00669	0.288056	-3.49479	0.000474436	0.00259109	1.61739	3.49077	7.58917	1.84069	5.23043	8.96248	8.48458	0	0	19.5613	3.29569	0	0	1.22282	7.53808	8.5888	5.70282	5.70067	17.5493	17.9702	22.0592	14.6059	15.0696	16.7799	8.62696	9.84762	9.03297	9.81658	5.91735	7.97216	21.7822	17.9576	22.1379	12.9544	13.8893	ENSG00000279750		lincRNA	X	52053176	52055684	1	9.50842	0.120268	0.55034	0.218534	0.827013	0.895671
ENSG00000279752	ENSG00000279752	0.172299	0	5.06651	0	1	NA	0	0	0	0	0	0	0	0	0	0	0	0	0	0	6.03047	0	0	0	0	0	0	0	0	0	0	0	0	0	0	0	0	0	0	0	0	ENSG00000279752		TEC	5	169012148	169013146	-1	0.172299	0	5.06629	0	1	NA
ENSG00000279753	ENSG00000279753	0.0797546	-0.570693	5.06651	-0.11264	0.910316	NA	0	1.74538	0	0	0	0	0	0	0	0	0	0	0	0	0	0	0	0	0	0.718808	0	0	0	0	0	0	0	0.327219	0	0	0	0	0	0	0	ENSG00000279753		TEC	19	1038727	1039064	-1	0.0797546	-0.343128	5.06629	-0.0677277	0.946002	NA
ENSG00000279758	ENSG00000279758	0.0326136	-0.570693	5.06651	-0.11264	0.910316	NA	0	0	0	0	0	0	0	0	0	0	0	0	0	0	0	0	0	0	0	0.718808	0	0	0	0	0	0	0	0	0.422667	0	0	0	0	0	0	ENSG00000279758		TEC	15	82738386	82739122	1	0.0326136	0	5.06629	0	1	NA
ENSG00000279759	ENSG00000279759	92.4173	0.130491	0.285315	0.457357	0.647415	0.806821	43.6695	47.1254	64.5079	154.618	106.352	83.6498	57.978	80.4511	79.1964	93.4596	65.9137	310.596	43.9083	55.0268	94.9798	82.4525	72.2358	58.9069	84.2364	105.665	78.5858	86.2217	101.055	100.68	102.291	106.865	101.326	95.8753	102.708	100.316	121.68	78.6716	99.6204	116.59	57.1911	ENSG00000279759		TEC	19	40355842	40360606	1	92.4173	0.444646	0.301657	1.47401	0.140478	0.257577
ENSG00000279762	ENSG00000279762	0.187553	-0.0353808	3.62627	-0.00975679	0.992215	NA	0	0	0	0	3.48696	0	0	0	0	0	0	0	0	0	0	0	0	0	0	0	0	0	0.295482	1.19857	0.410808	0	0	0.327219	0.845335	0	0	0	0	0	0	ENSG00000279762		antisense_RNA	17	32423971	32446038	-1	0.187553	-0.82399	3.66285	-0.224959	0.822011	NA
ENSG00000279764	ENSG00000279764	1.11137	1.65847	1.03707	1.59919	0.109779	NA	1.61739	0	5.69187	1.84069	0	4.48124	0	0	0	0	0	0	0	1.22282	0	0	7.60377	0	0.70197	0	0	0	1.18193	0.599284	1.23242	0.729453	1.96369	2.29054	1.268	1.32869	1.50222	1.71025	1.00627	0.925317	0	ENSG00000279764		TEC	16	56306845	56308335	1	1.11137	-2.70975	1.23828	-2.18831	0.0286468	0.0752274
ENSG00000279765	ENSG00000279765	11.5884	-0.0939965	0.396969	-0.236785	0.812823	0.907821	3.23478	1.74538	17.0756	7.36275	27.8956	5.97499	15.5551	32.5635	0	17.3878	16.4784	23.7097	15.1408	4.89127	10.5533	3.43552	15.2075	15.2018	12.6355	9.3445	7.58284	10.3654	10.3419	16.7799	9.03777	6.92981	14.1386	15.3793	9.29869	7.97216	11.2666	10.2615	8.05013	4.62659	8.17016	ENSG00000279765		protein_coding	15	92883413	92949230	1	11.5884	0.749924	0.471407	1.59082	0.11165	0.216865
ENSG00000279766	ENSG00000279766	0.348137	-0.035295	2.37045	-0.0148896	0.98812	NA	0	0	3.79458	0	0	0	0	0	0	0	0	0	0	0	3.01523	0	0	0	0	0	0	0	1.18193	0	0.410808	0.364727	0	0.327219	0.422667	0	0	0	0	1.85063	0.817016	ENSG00000279766		TEC	8	140572142	140572812	-1	0.348137	-0.823986	2.42157	-0.34027	0.733653	NA
ENSG00000279767	ENSG00000279767	1.01941	0.780873	1.33793	0.583642	0.559461	NA	0	0	0	0	0	0	0	0	13.8594	0	0	0	0	0	0	0	0	0	0	0	1.3787	0.471157	1.18193	1.79785	1.23242	2.55309	1.17821	1.96332	0.845335	0.664347	1.50222	4.27563	0	2.77595	0	ENSG00000279767		protein_coding	1	153772371	153774079	-1	1.01941	2.85341	1.562	1.82677	0.0677344	0.148112
ENSG00000279769	ENSG00000279769	0.347176	1.07538	2.52209	0.426385	0.669828	NA	0	0	0	0	0	1.49375	0	0	0	0	0	0	0	2.44563	0	0	5.70282	0	0	0.718808	0	0	0	0	0.410808	0	0.392738	0.654439	0	0.332173	0	0	0	0	0	ENSG00000279769		TEC	21	6034690	6036093	1	0.347176	-0.343093	2.57319	-0.133334	0.89393	NA
ENSG00000279770	ENSG00000279770	1.98585	0.0667423	0.76696	0.0870219	0.930654	NA	0	0	1.89729	0	0	0	0	17.2395	0	0	1.64784	0	0	3.66845	1.50762	5.15328	0	0	4.21182	0.718808	4.1361	1.41347	2.06837	1.19857	1.23242	2.55309	1.57095	3.59941	2.536	2.65739	2.25333	1.71025	2.01253	3.70127	0.817016	LINC00552	long intergenic non-protein coding RNA 552 [Source:HGNC Symbol;Acc:HGNC:43692]	TEC	13	113748511	113751089	-1	1.98585	2.83594	1.16128	2.44208	0.014603	0.0440153
ENSG00000279771	ENSG00000279771	0.536246	-0.857227	2.0347	-0.421305	0.673533	NA	0	0	1.89729	0	0	0	0	0	9.89955	0	0	0	0	0	0	0	0	0	0	0.718808	2.06805	0.942314	0.295482	0	0.821615	0	0.392738	0.981658	0	0	0.751109	0	0	0	0	ENSG00000279771		TEC	11	115659168	115661417	1	0.536246	1.89345	2.14108	0.884346	0.376509	NA
ENSG00000279772	ENSG00000279772	0.549004	-0.0526551	1.55166	-0.0339348	0.972929	NA	0	0	1.89729	3.68138	0	0	0	0	0	0	1.64784	0	0	0	0	0	0	1.90022	0	0	2.06805	0.471157	1.18193	0	1.23242	0.364727	0.392738	0	0	1.66087	0	1.71025	1.00627	0	0	ENSG00000279772		TEC	5	123508736	123509187	-1	0.549004	-0.862412	1.8	-0.479119	0.631854	NA
ENSG00000279774	ENSG00000279774	0.0205702	0.391091	5.06651	0.0771914	0.938471	NA	0	0	0	0	0	0	0	0	0	0	0	0	0	0	0	0	0	0	0	0	0	0	0	0	0	0	0.392738	0.327219	0	0	0	0	0	0	0	ENSG00000279774		TEC	1	244064330	244067909	1	0.0205702	0	5.06629	0	1	NA
ENSG00000279778	ENSG00000279778	0.0843541	0.322877	4.24562	0.0760495	0.93938	NA	0	0	0	0	0	0	0	0	0	0	0	0	0	0	0	0	0	0	0	0	0	0	0.590963	0.599284	0.410808	0.364727	0	0.654439	0	0.332173	0	0	0	0	0	ENSG00000279778		TEC	1	87805286	87808372	-1	0.0843541	0	4.28023	0	1	NA
ENSG00000279780	ENSG00000279780	1.11149	-0.600126	0.936184	-0.641034	0.521501	NA	0	0	0	1.84069	0	1.49375	0	0	0	0	0	0	0	0	0	6.87104	0	5.70067	1.40394	2.15642	0.689349	0.942314	2.36385	3.5957	0.821615	1.82363	1.17821	1.6361	1.268	0.664347	0.751109	0	0	3.70127	0	ENSG00000279780		TEC	16	32786394	32787379	1	1.11149	-0.823985	1.43291	-0.575044	0.565261	0.697057
ENSG00000279781	ENSG00000279781	1.42307	0.354447	0.784966	0.451544	0.651597	NA	0	0	7.58917	0	0	0	0	0	0	0	0	0	4.54223	4.89127	1.50762	1.71776	3.80188	0	0.70197	3.59404	0.689349	1.41347	1.18193	0	1.64323	1.09418	1.17821	1.30888	1.268	2.98956	0.751109	1.71025	1.00627	2.77595	2.45105	ENSG00000279781		TEC	17	32518322	32518934	-1	1.42307	-1.75601	1.25664	-1.39739	0.162297	0.287258
ENSG00000279782	ENSG00000279782	0.039752	-1.61314	5.06308	-0.318609	0.750023	NA	0	0	0	0	0	0	0	0	0	0	0	0	0	0	0	0	0	0	0.70197	0	0.689349	0	0	0	0	0	0	0	0	0	0	0	0	0	0	PPIAL4F	peptidylprolyl isomerase A like 4F [Source:HGNC Symbol;Acc:HGNC:33999]	protein_coding	1	144592868	144593527	1	0.039752	0	5.06629	0	1	NA
ENSG00000279784	ENSG00000279784	0.0702216	-0.570693	5.06651	-0.11264	0.910316	NA	0	0	0	0	0	1.49375	0	0	0	0	0	0	0	0	0	0	0	0	0	0	0	0	0	0.599284	0	0.364727	0	0	0	0	0	0	0	0	0	ENSG00000279784		lincRNA	21	5705345	5707160	1	0.0702216	-0.343128	5.06629	-0.0677277	0.946002	NA
ENSG00000279786	ENSG00000279786	0.930982	0.687754	1.08442	0.634215	0.525941	NA	1.61739	1.74538	0	1.84069	0	0	0	0	0	0	0	0	0	0	0	0	5.70282	0	0	0.718808	0	0	3.54578	1.19857	0.821615	2.18836	1.57095	2.29054	2.11334	0.664347	2.25333	0.855126	1.00627	0	2.45105	ENSG00000279786		TEC	8	140820599	140822414	-1	0.930982	-1.31196	1.50404	-0.872292	0.383049	0.533707
ENSG00000279789	ENSG00000279789	52.2964	0.231777	0.206068	1.12476	0.26069	0.455736	46.9043	54.1069	49.3296	62.5834	27.8956	43.3187	50.9075	88.1131	33.6585	30.4287	49.4353	14.2258	66.6194	50.1355	34.6752	41.2262	24.7122	47.5056	58.9655	51.0354	33.0888	61.7215	63.824	62.9248	60.3887	68.9334	75.7984	62.1717	65.9361	58.1303	63.0932	59.0037	45.282	77.7266	46.5699	ENSG00000279789		TEC	16	29913144	29915337	-1	52.2964	-0.0609061	0.253012	-0.240725	0.809769	0.886158
ENSG00000279791	ENSG00000279791	2.18228	-0.470043	0.598283	-0.785654	0.43207	0.636805	1.61739	0	0	5.52206	0	1.49375	0	0	0	0	0	0	0	3.66845	1.50762	0	0	3.80044	4.91379	2.87523	3.44675	3.76925	2.95482	2.39714	4.10808	1.45891	1.96369	2.61776	2.536	1.99304	2.25333	4.27563	0	7.40254	9.80419	ENSG00000279791		TEC	2	97094935	97097433	1	2.18228	-2.03978	1.1647	-1.75134	0.0798883	0.168477
ENSG00000279792	ENSG00000279792	19.9485	0.177537	0.314975	0.563654	0.57299	0.753796	14.5565	5.23615	0	20.2476	19.1783	17.925	42.4229	7.66201	33.6585	23.9083	21.422	0	3.02815	22.0107	13.5686	6.87104	9.50471	17.102	24.569	23.0019	25.5059	20.7309	23.6385	26.3685	33.6862	25.8956	27.4916	27.1592	20.288	27.9026	30.7955	25.6538	16.1003	23.1329	17.9744	ENSG00000279792		TEC	17	50362967	50365232	-1	19.9485	0.772444	0.401964	1.92167	0.054647	0.125514
ENSG00000279794	ENSG00000279794	13.7353	-0.515474	0.266381	-1.93511	0.0529773	0.139115	9.70433	13.9631	0	22.0882	6.97391	7.46874	14.141	11.493	5.93973	0	11.5349	0	4.54223	9.78254	16.5838	12.0243	20.9104	11.4013	20.3571	12.9385	15.1657	18.8463	22.1611	19.7764	13.9675	13.1302	12.1749	10.1438	13.948	13.9513	21.0311	26.5089	28.1755	26.8342	13.0723	ENSG00000279794		TEC	19	56149817	56150490	1	13.7353	-0.348334	0.438693	-0.794027	0.42718	0.5754
ENSG00000279795	ENSG00000279795	0.577383	-0.318586	1.18835	-0.26809	0.78863	NA	0	0	0	0	0	0	0	0	0	0	0	0	4.54223	0	1.50762	1.71776	0	0	1.40394	0.718808	0	0.471157	1.18193	1.19857	0.410808	1.45891	0.392738	0	0.422667	1.32869	0	1.71025	0	0.925317	0.817016	ENSG00000279795		TEC	16	32787962	32788944	1	0.577383	0	1.5405	0	1	NA
ENSG00000279796	ENSG00000279796	0.645304	-0.322902	1.0073	-0.320561	0.748543	NA	0	0	0	0	0	0	1.4141	0	0	0	3.29569	0	0	1.22282	1.50762	0	0	0	0.70197	0.718808	0	1.88463	2.36385	1.19857	0.410808	1.45891	1.57095	1.30888	0	0.99652	0.751109	0.855126	0	0.925317	0	ENSG00000279796		TEC	10	114424445	114427398	-1	0.645304	1.53058	1.43695	1.06516	0.286803	NA
ENSG00000279798	ENSG00000279798	0.860774	-1.53659	1.33723	-1.14908	0.250522	NA	0	0	0	0	0	0	0	0	0	0	0	0	0	0	6.03047	0	0	0	5.61576	6.46927	0	1.88463	0.295482	1.19857	0	0.729453	0.785475	1.30888	2.11334	0.332173	1.50222	0.855126	1.00627	0	0	ENSG00000279798		TEC	12	97563257	97563971	-1	0.860774	0	1.71724	0	1	1
ENSG00000279799	ENSG00000279799	5.34124	0.747453	0.573339	1.30369	0.192341	0.369135	6.46955	0	0	5.52206	0	5.97499	14.141	0	5.93973	19.5613	1.64784	0	4.54223	6.11409	1.50762	1.71776	5.70282	5.70067	2.10591	5.75046	0.689349	1.88463	3.84126	8.98926	3.69727	6.56508	7.85475	5.88995	8.03068	6.97564	7.51109	7.69613	16.1003	5.5519	3.26806	ENSG00000279799		TEC	5	134905235	134905691	1	5.34124	1.17886	0.738656	1.59595	0.110501	0.215083
ENSG00000279800	ENSG00000279800	2.65272	0.635757	0.504214	1.26089	0.207349	0.388735	1.61739	5.23615	3.79458	5.52206	3.48696	5.97499	0	0	0	0	0	0	0	0	3.01523	1.71776	1.90094	3.80044	6.31773	3.59404	1.3787	2.35578	1.18193	1.19857	5.3405	3.64727	2.74916	5.23551	2.536	3.98608	3.00444	3.4205	2.01253	5.5519	3.26806	BCLAF1P2	BCL2 associated transcription factor 1 pseudogene 2 [Source:HGNC Symbol;Acc:HGNC:51807]	processed_pseudogene	16	34266041	34268649	-1	2.65272	-3.62086	0.988957	-3.66129	0.000250944	0.00146677
ENSG00000279801	ENSG00000279801	0.497714	1.41335	1.39868	1.01048	0.312265	NA	0	0	0	1.84069	0	0	0	0	0	0	0	0	0	2.44563	1.50762	0	0	0	0	0	0	1.88463	0.295482	0.599284	2.05404	0.364727	2.35643	0.981658	0.422667	1.66087	0	0	1.00627	0	0	ENSG00000279801		TEC	17	77444704	77447167	1	0.497714	-0.343091	1.68691	-0.203385	0.838834	NA
ENSG00000279803	ENSG00000279803	3.77524	0.513515	0.666669	0.77027	0.44114	0.644719	11.3217	15.7085	9.48646	1.84069	0	5.97499	0	0	0	0	9.88706	0	0	7.3369	10.5533	1.71776	11.4056	3.80044	4.21182	1.43762	1.3787	3.2981	2.36385	1.19857	1.23242	2.91781	2.74916	4.90829	3.38134	4.65043	3.75555	0.855126	3.0188	0.925317	0.817016	ENSG00000279803		TEC	16	57142652	57144936	1	3.77524	-2.03825	0.873995	-2.33211	0.0196951	0.0558875
ENSG00000279807	ENSG00000279807	0.0763388	0.391091	5.06651	0.0771914	0.938471	NA	0	0	0	0	0	0	0	0	1.97991	0	0	0	0	0	0	0	0	0	0	0	0	0	0	0	0	0.364727	0	0.327219	0	0	0	0	0	0	0	ENSG00000279807		TEC	19	11208195	11208702	1	0.0763388	0.618613	5.06629	0.122104	0.902817	NA
ENSG00000279811	ENSG00000279811	0.581566	0.121591	1.12489	0.108091	0.913923	NA	3.23478	0	0	0	0	0	0	0	0	0	3.29569	0	0	0	0	0	0	0	0	0.718808	1.3787	1.41347	0.295482	2.39714	0.821615	0.729453	1.57095	1.30888	1.268	0.99652	0	0	0	0.925317	0	ENSG00000279811		TEC	18	77002849	77006846	-1	0.581566	0.137799	1.53126	0.0899906	0.928295	NA
ENSG00000279812	ENSG00000279812	2.90954	0.862411	0.819618	1.05221	0.292703	0.493333	4.85217	0	1.89729	1.84069	1.74348	8.96248	0	17.2395	0	0	0	0	0	1.22282	0	0	0	7.60089	3.50985	4.31285	0	1.41347	1.47741	1.19857	4.10808	4.01199	4.32012	1.96332	4.22668	2.65739	6.75998	3.4205	1.00627	5.5519	6.53613	ENSG00000279812		TEC	17	7192295	7192448	-1	2.90954	-0.206306	0.971876	-0.212277	0.831891	0.899197
ENSG00000279817	ENSG00000279817	1.30696	-0.466068	0.727729	-0.640441	0.521886	NA	1.61739	3.49077	1.89729	5.52206	0	2.98749	0	0	0	0	0	0	1.51408	3.66845	0	0	3.80188	0	1.40394	2.87523	1.3787	1.41347	1.18193	0.599284	1.64323	1.09418	0.392738	1.30888	0.422667	1.32869	0	1.71025	1.00627	1.85063	1.63403	ENSG00000279817		TEC	12	133077762	133078392	-1	1.30696	-2.88859	1.09371	-2.64109	0.00826385	0.0277664
ENSG00000279819	ENSG00000279819	0.0723106	0.391091	5.06651	0.0771914	0.938471	NA	0	0	0	0	1.74348	0	0	0	0	0	0	0	0	0	0	0	0	0	0	0	0	0	0	0	0	0.364727	0	0	0.422667	0	0	0	0	0	0	ENSG00000279819		TEC	10	22693953	22694639	-1	0.0723106	-0.343128	5.06629	-0.0677277	0.946002	NA
ENSG00000279821	ENSG00000279821	25.9275	0.0133194	0.24055	0.0553706	0.955843	0.981051	24.2608	43.6346	49.3296	49.6986	29.6391	16.4312	15.5551	24.9015	19.7991	8.69392	16.4784	0	22.7112	48.9127	42.2133	18.8954	51.3254	41.8049	23.867	13.6573	20.6805	17.904	21.5702	22.7728	25.8809	20.06	16.1023	18.3243	18.5974	22.92	27.0399	34.205	31.1943	29.6102	18.7914	ENSG00000279821		TEC	5	177476631	177479656	-1	25.9275	-1.25363	0.321035	-3.90496	9.42408e-05	0.000629002
ENSG00000279822	ENSG00000279822	159.525	-0.41412	0.138005	-3.00076	0.00269302	0.0117569	182.765	115.195	144.194	160.14	216.191	171.781	214.943	141.747	221.75	193.44	145.01	68.758	115.07	134.51	117.594	104.783	125.462	133.016	211.995	205.579	229.553	210.607	201.814	191.771	170.896	162.668	155.524	149.539	137.79	162.101	141.208	142.806	113.708	113.814	175.659	ENSG00000279822		TEC	10	48443836	48445820	-1	159.525	0.00383438	0.157623	0.0243263	0.980592	0.99511
ENSG00000279827	ENSG00000279827	6.10188	0.249957	0.858319	0.291216	0.770886	0.884263	0	12.2177	9.48646	0	1.74348	2.98749	1.4141	0	0	0	0	64.0161	1.51408	2.44563	4.52285	12.0243	0	3.80044	1.40394	7.18808	4.82545	7.06735	3.54578	7.1914	5.75131	6.92981	3.92738	3.92663	5.91735	10.6296	8.2622	6.84101	8.05013	1.85063	4.08508	ENSG00000279827		TEC	19	8444570	8445597	-1	6.10188	1.26807	0.936352	1.35427	0.175651	0.30492
ENSG00000279829	ENSG00000279829	0.391661	2.65933	1.91109	1.39152	0.164067	NA	3.23478	1.74538	0	0	0	0	0	0	0	0	0	0	0	0	0	0	0	1.90022	0.70197	0	0	0	0	0	0	2.18836	0.785475	0.981658	0.422667	0.99652	0.751109	0	0	0	0	ENSG00000279829		TEC	18	46385707	46387083	1	0.391661	-1.30007	2.04444	-0.635906	0.524838	NA
ENSG00000279833	ENSG00000279833	0.0953873	-1.61314	5.06308	-0.318609	0.750023	NA	0	0	0	0	0	0	0	0	0	0	0	0	0	0	0	0	1.90094	0	0	1.43762	0	0	0	0	0	0	0	0	0	0	0	0	0	0	0	ENSG00000279833		antisense_RNA	22	39133090	39136760	1	0.0953873	0	5.06629	0	1	NA
ENSG00000279834	ENSG00000279834	1.24436	-1.01198	1.72643	-0.586167	0.557764	NA	0	0	0	0	0	1.49375	0	34.479	0	0	0	0	0	0	0	0	0	0	2.10591	0.718808	0.689349	0.471157	0	0	0.410808	0.364727	0.392738	0.327219	0.422667	0	0.751109	0	0	0.925317	0	ENSG00000279834		TEC	15	81060953	81063488	1	1.24436	3.70383	1.75245	2.11351	0.034557	0.0875188
ENSG00000279836	ENSG00000279836	0.0282122	-0.0898011	5.06651	-0.0177244	0.985859	NA	0	0	0	0	0	0	0	0	0	0	0	0	0	0	0	0	0	0	0	0	0	0	0.295482	0	0	0.364727	0	0.327219	0	0	0	0	0	0	0	ENSG00000279836		TEC	11	87121058	87121596	1	0.0282122	0	5.06629	0	1	NA
ENSG00000279837	ENSG00000279837	7.71694	0.682916	0.391047	1.74638	0.0807456	0.192995	1.61739	6.98154	5.69187	3.68138	10.4609	8.96248	0	15.324	1.97991	17.3878	8.23922	0	10.5985	6.11409	12.0609	1.71776	1.90094	5.70067	6.31773	5.03166	12.4083	6.12504	6.20512	5.39355	9.03777	11.3065	12.1749	11.7799	9.72135	11.9582	8.2622	5.98588	5.03133	17.581	7.35315	ENSG00000279837		TEC	11	18601882	18602649	1	7.71694	0.156976	0.548887	0.285991	0.774885	0.863537
ENSG00000279838	ENSG00000279838	23.9159	0.0368617	0.255688	0.144167	0.885369	0.947501	30.7304	19.1992	28.4594	29.451	24.4087	7.46874	25.4537	26.817	11.8795	36.9492	31.309	0	24.2252	25.6792	19.599	20.6131	24.7122	34.204	17.5493	19.4078	25.5059	18.3751	26.5934	27.567	23.0052	22.2483	21.2078	29.1225	24.9374	18.6017	27.791	48.7422	17.1065	20.357	27.7785	ENSG00000279838		TEC	1	185292384	185294372	-1	23.9159	-0.0318998	0.325459	-0.0980147	0.921921	0.956653
ENSG00000279841	ENSG00000279841	3.32591	1.98652	0.546043	3.63803	0.000274729	0.00159314	0	5.23615	3.79458	1.84069	0	0	0	0	0	0	0	0	0	0	1.50762	1.71776	7.60377	3.80044	2.80788	5.03166	0	3.2981	1.47741	4.19499	12.735	8.75344	10.9967	15.0521	7.18535	10.6296	0.751109	3.4205	2.01253	0.925317	1.63403	ENSG00000279841		TEC	16	81630193	81632038	1	3.32591	-2.32075	1.11883	-2.07426	0.0380548	0.0944849
ENSG00000279844	ENSG00000279844	0.0488643	0	5.06651	0	1	NA	0	0	0	0	0	0	0	0	0	0	0	0	0	0	0	0	0	0	0	0	0	0	0	0	0	0	0	0	0	0	0	1.71025	0	0	0	ENSG00000279844		TEC	2	160849313	160850676	-1	0.0488643	0	5.06629	0	1	NA
ENSG00000279845	ENSG00000279845	1.32146	-0.530136	0.763953	-0.693939	0.487721	NA	0	1.74538	0	0	0	0	0	0	0	0	0	0	4.54223	2.44563	4.52285	0	1.90094	3.80044	2.10591	0.718808	2.06805	2.35578	0.886445	2.99642	0.821615	0	3.1419	0.981658	2.11334	0.664347	1.50222	1.71025	0	2.77595	2.45105	ENSG00000279845		TEC	4	146180851	146181316	1	1.32146	-0.343088	1.32761	-0.258425	0.796079	0.878979
ENSG00000279847	ENSG00000279847	0.105384	-0.0898011	5.06651	-0.0177244	0.985859	NA	0	0	0	0	0	0	0	0	0	0	3.29569	0	0	0	0	0	0	0	0	0	0	0	0	0	0	0	0.392738	0	0	0	0	0	0	0	0	LINC02906	chromosome 8 open reading frame 87 [Source:HGNC Symbol;Acc:HGNC:42974]	lincRNA	8	93134095	93166850	-1	0.105384	1.09946	5.06629	0.217015	0.828196	NA
ENSG00000279851	ENSG00000279851	0.27394	-0.108888	2.66625	-0.0408395	0.967424	NA	0	0	0	0	0	0	0	0	0	0	0	0	0	0	0	3.43552	0	0	2.10591	0	0	0	0.295482	0	0.821615	0.364727	0	0	0	0.99652	0.751109	0	0	0	0.817016	ENSG00000279851		lincRNA	21	10122273	10129029	1	0.27394	0	2.76292	0	1	NA
ENSG00000279852	ENSG00000279852	1.45896	-0.0480899	0.706573	-0.0680608	0.945737	NA	0	0	3.79458	7.36275	0	1.49375	1.4141	0	0	0	0	0	0	0	3.01523	6.87104	0	1.90022	1.40394	1.43762	2.06805	0.942314	2.65934	2.39714	1.64323	1.82363	1.17821	2.94497	2.11334	0.99652	0	0.855126	1.00627	0.925317	0.817016	ENSG00000279852		TEC	8	486117	488512	-1	1.45896	-2.06927	1.14341	-1.80974	0.0703361	0.152642
ENSG00000279853	ENSG00000279853	11.7915	0.639991	0.313773	2.03966	0.0413842	0.114166	16.1739	12.2177	28.4594	16.5662	0	11.95	8.48458	0	11.8795	15.2144	19.7741	0	7.57039	11.0054	15.0762	6.87104	7.60377	5.70067	9.82758	11.5009	8.96154	11.3078	12.1148	14.9821	15.6107	21.8836	19.6369	16.0338	16.0614	18.2695	4.50666	5.13076	14.0877	9.25317	8.98718	ENSG00000279853		TEC	7	44367140	44369292	-1	11.7915	-0.570382	0.430356	-1.32537	0.185048	0.316995
ENSG00000279856	ENSG00000279856	0.232574	0.440539	3.52327	0.125037	0.900494	NA	0	0	0	0	0	0	0	0	0	0	4.94353	0	0	0	0	0	0	0	0	0	0	0.471157	0.295482	0	0	0.729453	0	0	0.845335	0	0	0.855126	0	0	0	ENSG00000279856		TEC	16	77104260	77105297	1	0.232574	1.53113	3.54945	0.431372	0.666198	NA
ENSG00000279859	ENSG00000279859	0.432006	-0.145022	1.56262	-0.0928071	0.926057	NA	0	0	0	0	0	4.48124	0	0	0	0	0	0	0	0	0	0	0	0	1.40394	0.718808	0	0	0.590963	0.599284	0.410808	0.729453	0.392738	0.981658	0.422667	0	0	2.56538	1.00627	0	0.817016	ENSG00000279859		TEC	4	6691995	6692970	-1	0.432006	-1.24224	1.78595	-0.695562	0.486703	NA
ENSG00000279861	ENSG00000279861	15.4481	-0.470647	0.272518	-1.72703	0.0841617	0.199483	9.70433	6.98154	0	9.20344	3.48696	8.96248	5.65639	19.155	9.89955	15.2144	13.1828	0	13.6267	12.2282	13.5686	1.71776	7.60377	19.0022	32.2906	18.689	17.9231	17.4328	25.4114	22.7728	14.3783	18.2363	13.3531	14.0704	21.9787	15.28	24.0355	39.3358	28.1755	34.2367	13.8893	ENSG00000279861		TEC	19	47487638	47489519	-1	15.4481	0.696672	0.458652	1.51896	0.128774	0.241006
ENSG00000279865	ENSG00000279865	8.47245	-0.168701	0.44995	-0.374932	0.707711	0.846112	6.46955	8.72692	7.58917	9.20344	1.74348	4.48124	2.82819	0	15.8393	0	18.1263	0	7.57039	8.55972	0	15.4598	13.3066	9.50111	14.7414	15.095	5.5148	5.65388	8.86445	14.3828	11.9134	10.2124	7.85475	7.19883	7.18535	12.2904	3.75555	17.1025	8.05013	8.32785	8.98718	ENSG00000279865		TEC	12	8080381	8082163	-1	8.47245	0.00970042	0.605927	0.0160092	0.987227	0.998941
ENSG00000279872	ENSG00000279872	0.633328	-0.360656	1.06872	-0.337465	0.735766	NA	0	0	0	0	1.74348	0	0	0	0	0	0	0	0	0	0	0	0	0	0	1.43762	1.3787	1.88463	1.47741	0	0.821615	0.729453	1.17821	0.654439	1.268	0.332173	2.25333	0.855126	0	3.70127	2.45105	ENSG00000279872		TEC	17	2424179	2424412	-1	0.633328	-0.343091	1.47873	-0.232017	0.816525	NA
ENSG00000279873	ENSG00000279873	1.09983	1.73566	1.29471	1.34058	0.180057	NA	1.61739	0	0	5.52206	0	2.98749	0	0	0	0	0	0	3.02815	1.22282	3.01523	10.3066	0	0	0	0	0	0.471157	0	0.599284	0.821615	0.729453	0.392738	0.327219	0.422667	1.32869	0.751109	0	4.02507	0.925317	0	LINC01126	long intergenic non-protein coding RNA 1126 [Source:NCBI gene;Acc:100129726]	lincRNA	2	43227210	43228855	1	1.09983	-2.2882	1.36787	-1.67281	0.0943637	0.191191
ENSG00000279875	ENSG00000279875	17.2524	0.0405322	0.285039	0.142199	0.886923	0.948638	22.6434	33.1623	9.48646	31.2917	29.6391	25.3937	9.89868	32.5635	3.95982	21.7348	26.3655	0	9.08447	11.0054	12.0609	8.5888	17.1085	15.2018	21.7611	16.5326	6.20415	17.4328	14.7741	20.9749	20.9512	17.1422	15.7095	16.0338	12.2574	18.2695	13.52	17.1025	21.1316	18.5063	16.3403	ENSG00000279875		TEC	12	48189349	48191207	1	17.2524	-0.661445	0.354672	-1.86495	0.0621882	0.138715
ENSG00000279878	ENSG00000279878	13.8829	0.67441	0.215079	3.13563	0.00171483	0.00794825	14.5565	15.7085	9.48646	12.8848	8.71739	13.4437	11.3128	3.83101	1.97991	8.69392	6.59137	0	18.1689	13.451	10.5533	3.43552	11.4056	7.60089	20.3571	12.9385	13.0976	12.7212	14.4786	15.5814	26.2917	25.8956	22.7788	21.5965	22.824	22.2556	26.2888	17.1025	11.0689	15.7304	13.0723	ENSG00000279878		TEC	11	61525708	61526602	-1	13.8829	-1.10313	0.431501	-2.55649	0.0105735	0.033871
ENSG00000279879	ENSG00000279879	12.7651	0.469007	0.276222	1.69793	0.0895201	0.209028	9.70433	17.4538	17.0756	12.8848	20.9217	7.46874	26.8678	5.74651	15.8393	15.2144	16.4784	0	16.6548	11.0054	19.599	13.7421	9.50471	11.4013	8.42364	12.2197	7.58284	11.3078	6.79608	10.1878	15.1999	10.9418	10.6039	15.3793	11.412	13.6191	9.76442	12.8269	14.0877	9.25317	19.6084	ENSG00000279879		TEC	17	44689858	44693340	1	12.7651	0.00773522	0.36581	0.0211454	0.98313	0.996469
ENSG00000279880	ENSG00000279880	8.02335	-0.290934	0.376923	-0.771865	0.440195	0.643791	9.70433	5.23615	7.58917	1.84069	10.4609	2.98749	0	0	0	4.34696	4.94353	0	9.08447	12.2282	6.03047	10.3066	3.80188	11.4013	17.5493	10.7821	8.27219	9.42314	10.6373	14.9821	8.62696	9.84762	11.7821	7.19883	12.68	8.30434	19.5288	11.9718	2.01253	14.8051	2.45105	ENSG00000279880		TEC	17	67973934	67976072	1	8.02335	-2.01787	0.789992	-2.5543	0.0106403	0.0340387
ENSG00000279881	ENSG00000279881	0.10428	-1.05158	5.06651	-0.207556	0.835576	NA	0	0	0	0	0	0	0	0	0	0	0	0	0	0	0	0	0	0	0	0	0	0.471157	0	0	0	0	0	0	0	0	2.25333	0	0	0.925317	0	ENSG00000279881		TEC	8	48428143	48431041	-1	0.10428	0	5.06629	0	1	NA
ENSG00000279882	ENSG00000279882	0.628518	-0.963099	1.9908	-0.483775	0.628545	NA	0	0	1.89729	0	0	7.46874	0	0	0	0	0	0	6.05631	0	0	0	0	0	0	0.718808	0	0.471157	0.886445	0	0	0	0.785475	0.327219	0	0	0.751109	1.71025	0	0.925317	0	ENSG00000279882		TEC	19	27639300	27639665	-1	0.628518	-2.19383	1.95703	-1.121	0.262289	NA
ENSG00000279886	ENSG00000279886	1.18477	-1.12444	0.976302	-1.15173	0.249432	NA	0	0	0	0	0	1.49375	4.24229	0	0	0	3.29569	11.8548	0	0	0	0	0	0	2.80788	0	5.5148	0.471157	2.36385	1.79785	1.23242	1.45891	0.785475	0.654439	0.422667	1.32869	0	0	0	0.925317	0.817016	ENSG00000279886		TEC	17	78250346	78250932	-1	1.18477	2.84482	1.27688	2.22794	0.0258844	0.0693778
ENSG00000279889	ENSG00000279889	0.0852317	-0.0898011	5.06651	-0.0177244	0.985859	NA	0	0	0	0	0	1.49375	0	0	0	0	0	0	0	0	0	0	0	0	0.70197	0	0	0	0	0	0	0.364727	0	0	0.422667	0	0	0	0	0	0	ENSG00000279889		TEC	16	58705799	58706297	-1	0.0852317	-0.343122	5.06629	-0.0677265	0.946003	NA
ENSG00000279891	ENSG00000279891	0.536957	0.672627	1.30169	0.516732	0.605343	NA	0	0	0	0	0	0	0	0	0	0	0	0	4.54223	1.22282	1.50762	0	0	0	0	2.15642	0	0.471157	1.18193	0.599284	2.05404	1.45891	0.785475	1.6361	0.845335	0.332173	0	0	0	0	0	FLJ42393	uncharacterized LOC401105 [Source:NCBI gene;Acc:401105]	TEC	3	188178543	188180812	1	0.536957	0	1.64546	0	1	NA
ENSG00000279894	ENSG00000279894	18.1307	0.654988	0.303182	2.16038	0.0307432	0.0900963	24.2608	17.4538	22.7675	25.7696	17.4348	32.8624	28.2819	21.0705	7.91964	52.1635	26.3655	0	31.7956	46.4671	22.6142	24.0486	30.4151	39.9047	7.72167	9.3445	6.20415	8.48082	6.5006	9.58854	11.9134	13.4949	12.1749	10.1438	17.3294	9.9652	8.2622	9.40639	11.0689	6.47722	4.9021	ENSG00000279894		TEC	X	103596608	103598904	1	18.1307	-0.0363251	0.33303	-0.109075	0.913143	0.952801
ENSG00000279900	ENSG00000279900	8.76138	-0.0342996	0.416717	-0.0823091	0.934401	0.970904	11.3217	10.4723	3.79458	18.4069	12.2043	5.97499	0	13.4085	13.8594	4.34696	8.23922	0	10.5985	9.78254	3.01523	0	7.60377	13.3016	18.2512	8.6257	2.06805	7.53851	7.97801	10.7871	7.39454	11.6713	8.64023	8.18049	8.03068	9.63303	7.51109	12.8269	16.1003	10.1785	4.9021	ENSG00000279900		TEC	11	83083687	83084138	1	8.76138	-0.644674	0.542463	-1.18842	0.234668	0.378195
ENSG00000279901	ENSG00000279901	7.0718	-0.444608	0.357261	-1.24449	0.213319	0.396629	6.46955	3.49077	13.281	12.8848	3.48696	10.4562	2.82819	0	5.93973	6.52044	0	0	16.6548	2.44563	3.01523	6.87104	3.80188	1.90022	6.31773	5.75046	8.27219	13.1924	9.45541	11.3864	8.21615	5.10617	6.2838	8.50771	4.64934	7.63999	7.51109	14.5371	12.0752	12.0291	6.53613	ENSG00000279901		TEC	16	2683106	2684764	1	7.0718	-1.73514	0.647416	-2.68009	0.00736016	0.0252504
ENSG00000279903	ENSG00000279903	0.0352121	1.00931	5.06022	0.19946	0.841903	NA	0	0	0	0	0	0	0	0	0	0	0	0	0	0	0	0	0	0	0	0	0	0	0	0	1.23242	0	0	0	0	0	0	0	0	0	0	ENSG00000279903		TEC	8	17500012	17500605	1	0.0352121	0	5.06629	0	1	NA
ENSG00000279905	ENSG00000279905	0.252813	-1.48166	2.4057	-0.615897	0.537963	NA	0	0	0	0	0	0	0	0	0	0	0	0	0	0	0	0	0	0	0.70197	0	0	1.41347	0.295482	0.599284	0	0	0	0.654439	0.422667	0	0	0	3.0188	0.925317	0.817016	ENSG00000279905		TEC	12	130425004	130430661	1	0.252813	0	2.47196	0	1	NA
ENSG00000279908	ENSG00000279908	1.29359	-0.829324	0.92865	-0.893043	0.371834	NA	4.85217	0	0	0	0	1.49375	9.89868	0	0	0	1.64784	0	3.02815	1.22282	0	0	0	1.90022	1.40394	1.43762	6.89349	0.471157	1.77289	0.599284	0.821615	0.729453	0.785475	0.981658	1.268	2.32521	0	0	0	0.925317	0.817016	ENSG00000279908		TEC	5	1383159	1386409	-1	1.29359	0.967753	1.22196	0.791971	0.428378	0.576458
ENSG00000279910	ENSG00000279910	7.29966	-0.404137	0.54191	-0.745764	0.45581	0.658548	6.46955	6.98154	1.89729	0	6.97391	1.49375	41.0088	0	5.93973	10.8674	4.94353	0	6.05631	8.55972	10.5533	18.8954	0	5.70067	7.72167	7.18808	4.82545	6.12504	6.79608	7.1914	5.3405	7.29453	3.92738	4.90829	4.64934	3.98608	6.00887	5.98588	13.0815	17.581	6.53613	ENSG00000279910		TEC	10	85526880	85531115	-1	7.29966	1.46922	0.66861	2.19742	0.0279902	0.0737763
ENSG00000279912	ENSG00000279912	0.996031	-0.0682066	0.996252	-0.0684632	0.945417	NA	0	3.49077	0	3.68138	0	1.49375	1.4141	0	0	0	0	0	0	1.22282	1.50762	0	1.90094	1.90022	0.70197	1.43762	0.689349	0	0.295482	2.99642	0.821615	1.45891	0.392738	0.327219	1.268	1.32869	3.75555	0	0	2.77595	0	ENSG00000279912		TEC	15	32182551	32186475	1	0.996031	-1.56438	1.32759	-1.17837	0.238651	0.382602
ENSG00000279917	ENSG00000279917	1.02516	1.80885	1.19657	1.5117	0.130611	NA	0	0	3.79458	3.68138	0	5.97499	1.4141	0	0	2.17348	0	0	0	0	3.01523	0	0	0	0	0	0	0.471157	0.886445	0.599284	1.23242	1.45891	1.57095	0.981658	2.11334	0.664347	0	0	5.03133	0	0.817016	ENSG00000279917		TEC	17	67611277	67613822	1	1.02516	-1.73538	1.33673	-1.29822	0.19421	0.328098
ENSG00000279923	ENSG00000279923	12.8862	0.419092	0.271611	1.54299	0.122834	0.265945	22.6434	8.72692	5.69187	14.7255	12.2043	8.96248	14.141	26.817	11.8795	19.5613	21.422	0	12.1126	14.6738	10.5533	10.3066	7.60377	11.4013	12.6355	6.46927	11.7189	12.7212	10.3419	10.7871	10.681	13.4949	18.0659	14.3977	12.68	17.273	21.0311	10.2615	7.04387	15.7304	12.2552	ENSG00000279923		TEC	5	31558573	31559875	1	12.8862	0.385294	0.369265	1.04341	0.29676	0.447828
ENSG00000279924	ENSG00000279924	0.0361695	-0.0898011	5.06651	-0.0177244	0.985859	NA	0	0	0	0	0	0	0	0	0	0	0	0	0	0	0	0	0	0	0	0	0	0	0	0	0.410808	0	0	0	0	0	0	0.855126	0	0	0	ENSG00000279924		unprocessed_pseudogene	13	18174010	18178465	-1	0.0361695	0	5.06629	0	1	NA
ENSG00000279927	ENSG00000279927	0.0458729	-1.05158	5.06651	-0.207556	0.835576	NA	0	0	0	0	0	0	0	0	0	0	0	0	0	0	0	0	0	0	0	0	0	0	0	0.599284	0	0	0	0	0	0	0	0	1.00627	0	0	ENSG00000279927		lincRNA	22	36066533	36070110	1	0.0458729	0	5.06629	0	1	NA
ENSG00000279928	ENSG00000279928	0.288469	0.310347	2.01741	0.153835	0.87774	NA	0	0	0	0	0	0	0	0	0	0	0	0	0	0	0	0	0	0	0	0.718808	0.689349	0.942314	0.886445	0	1.23242	0.364727	0	1.30888	0.845335	0.332173	0	0	0	2.77595	0	ENSG00000279928		unprocessed_pseudogene	1	182696	184174	1	0.288469	0	2.21466	0	1	NA
ENSG00000279930	ENSG00000279930	0.321971	1.28277	1.74118	0.736727	0.461289	NA	0	0	0	0	3.48696	0	0	0	0	0	0	0	0	0	0	0	0	0	0.70197	0.718808	0	0	0.590963	0	0.821615	1.82363	0.785475	0.327219	0.422667	0.664347	0	0	0	0.925317	0	ENSG00000279930		TEC	16	1437154	1439315	1	0.321971	-0.82399	1.91997	-0.429169	0.6678	NA
ENSG00000279936	ENSG00000279936	0.804261	0.391092	4.34478	0.0900142	0.928276	NA	0	0	3.79458	0	0	0	0	17.2395	0	0	0	0	0	0	4.52285	0	0	1.90022	0	0	0	0	0	0	0	0.364727	0	0.327219	0	0	0	0	0	0	0	ENSG00000279936		TEC	19	37401404	37403846	-1	0.804261	2.22302	4.2911	0.518052	0.604422	0.729407
ENSG00000279937	ENSG00000279937	0.0168847	-1.40697	5.06434	-0.277818	0.781152	NA	0	0	0	0	0	0	0	0	0	0	0	0	0	0	0	0	0	0	0	0	0	0	0.590963	0	0	0	0	0	0	0	0	0	0	0	0	ENSG00000279937		protein_coding	CHR_HSCHR1_4_CTG3	23342376	23342561	1	0.0168847	0	5.06629	0	1	NA
ENSG00000279942	ENSG00000279942	0.571188	1.7176	1.25912	1.36412	0.172529	NA	0	0	1.89729	0	0	0	0	0	0	0	0	0	0	1.22282	1.50762	0	0	1.90022	0.70197	0	2.06805	0	0	0	0.410808	0.729453	2.35643	0.981658	1.69067	1.99304	0.751109	0.855126	0	0.925317	0	ENSG00000279942		TEC	6	37567716	37571460	1	0.571188	-0.343091	1.5525	-0.220993	0.825098	NA
ENSG00000279943	ENSG00000279943	4.47864	-0.166707	0.422124	-0.394924	0.692899	0.837871	6.46955	3.49077	3.79458	5.52206	5.23043	1.49375	0	13.4085	9.89955	6.52044	9.88706	0	0	3.66845	3.01523	1.71776	0	0	2.80788	5.03166	3.44675	7.53851	8.27349	6.59212	4.10808	7.65926	3.92738	5.23551	4.64934	5.31478	5.25777	4.27563	5.03133	1.85063	1.63403	FLJ38576	uncharacterized LOC651430 [Source:NCBI gene;Acc:651430]	TEC	4	186189032	186191490	-1	4.47864	0.616247	0.597476	1.03142	0.302345	0.453697
ENSG00000279945	ENSG00000279945	0.0931389	0.0930182	4.95041	0.01879	0.985009	NA	0	0	0	0	0	0	0	0	0	0	0	0	0	0	0	0	0	0	0.70197	0	0	0	0.295482	0	0.410808	0	0	0	0.845335	0	0	0	1.00627	0	0	ENSG00000279945		TEC	15	88477871	88478387	-1	0.0931389	0	4.95934	0	1	NA
ENSG00000279946	ENSG00000279946	1.4582	1.75633	0.801735	2.19066	0.0284761	NA	4.85217	1.74538	5.69187	5.52206	0	0	1.4141	0	0	0	0	0	1.51408	0	1.50762	0	0	0	1.40394	0.718808	1.3787	0.942314	0.590963	0	3.69727	2.18836	1.57095	4.58107	1.69067	2.65739	0	1.71025	4.02507	0	1.63403	ENSG00000279946		TEC	1	206541758	206544892	1	1.4582	-2.58354	1.12162	-2.30339	0.0212568	0.0593547
ENSG00000279948	ENSG00000279948	3.44129	1.04576	0.534047	1.95818	0.0502087	0.13316	1.61739	5.23615	5.69187	0	0	4.48124	0	0	9.89955	4.34696	1.64784	0	0	4.89127	4.52285	1.71776	0	5.70067	2.10591	2.87523	0.689349	2.35578	3.84126	3.5957	6.16212	6.56508	6.67654	5.56273	4.64934	3.32173	1.50222	1.71025	5.03133	8.32785	5.71911	ENSG00000279948		TEC	19	46946535	46949156	1	3.44129	-0.166073	0.808762	-0.205342	0.837305	0.90226
ENSG00000279951	ENSG00000279951	21.2575	0.121606	0.227408	0.534749	0.592824	0.768289	25.8782	31.4169	17.0756	23.9289	13.9478	28.3812	25.4537	24.9015	15.8393	21.7348	16.4784	0	16.6548	22.0107	15.0762	29.2019	38.0188	20.9025	18.9532	12.2197	14.4763	30.6252	20.6837	26.9678	23.8268	23.3425	21.2078	26.1776	21.1334	20.9269	14.2711	22.2333	17.1065	24.9836	17.9744	ENSG00000279951		TEC	13	20092632	20094144	1	21.2575	-0.38897	0.313312	-1.24148	0.214429	0.353223
ENSG00000279952	ENSG00000279952	0.348701	-0.570697	3.67314	-0.15537	0.87653	NA	0	0	0	0	0	0	0	0	0	0	0	0	0	2.44563	0	3.43552	0	5.70067	0	0	0	0	0.295482	0	0	0	0	0.327219	0	0	0	0	0	0	0	ENSG00000279952		TEC	12	127462507	127463197	1	0.348701	0	3.67306	0	1	NA
ENSG00000279953	ENSG00000279953	2.25831	-0.0447034	0.775431	-0.0576497	0.954028	0.980166	0	6.98154	5.69187	3.68138	0	0	0	0	1.97991	0	0	0	4.54223	0	0	1.71776	1.90094	5.70067	5.61576	1.43762	3.44675	0.942314	4.43223	3.5957	5.3405	2.91781	2.35643	4.25385	1.69067	2.32521	0	0	2.01253	6.47722	0	ENSG00000279953		TEC	12	123649068	123650485	1	2.25831	-2.45081	1.19059	-2.05848	0.0395445	0.0974297
ENSG00000279954	ENSG00000279954	17.0575	-0.111305	0.330541	-0.336735	0.736317	0.863707	1.61739	12.2177	22.7675	11.0441	17.4348	2.98749	41.0088	11.493	17.8192	13.0409	11.5349	0	3.02815	8.55972	10.5533	3.43552	17.1085	5.70067	21.7611	20.1266	29.642	21.6732	16.8425	18.5778	23.416	22.6131	16.8877	18.6515	15.6387	21.2591	26.2888	29.0743	36.2256	31.4608	15.5233	ENSG00000279954		antisense_RNA	22	45875932	45879247	1	17.0575	0.585148	0.43201	1.35448	0.175584	0.304849
ENSG00000279957	ENSG00000279957	0.439582	2.0552	1.91223	1.07477	0.282479	NA	0	0	0	0	0	0	0	0	0	0	0	0	0	0	0	5.15328	3.80188	0	0	0	0.689349	0	0	0.599284	0.410808	1.45891	0.785475	1.30888	0.845335	0.332173	0	0	0	0	0	ENSG00000279957		TEC	2	113904086	113905258	1	0.439582	0	2.05779	0	1	NA
ENSG00000279959	ENSG00000279959	0.0907666	-1.00994	4.96389	-0.203456	0.838778	NA	0	0	0	0	0	0	0	0	0	0	0	0	0	0	0	0	0	0	0	0	0	0	0.295482	1.19857	0	0.364727	0.392738	0	0	0	0	0	0	0.925317	0	ENSG00000279959		TEC	19	56127236	56127466	-1	0.0907666	0	4.9705	0	1	NA
ENSG00000279960	ENSG00000279960	0.352419	-0.342621	2.34725	-0.145967	0.883947	NA	3.23478	0	0	0	0	0	0	0	0	0	0	0	0	0	0	0	0	0	0	1.43762	0	0.942314	0	0.599284	0.821615	1.09418	0	0	0.422667	0	0	0	1.00627	2.77595	0	ENSG00000279960		TEC	6	132891924	132893819	1	0.352419	-0.823982	2.48137	-0.332067	0.739838	NA
ENSG00000279964	ENSG00000279964	0.0208415	0.391091	5.06651	0.0771914	0.938471	NA	0	0	0	0	0	0	0	0	0	0	0	0	0	0	0	0	0	0	0	0	0	0	0	0	0	0.729453	0	0	0	0	0	0	0	0	0	ENSG00000279964		TEC	2	230410700	230412529	-1	0.0208415	0	5.06629	0	1	NA
ENSG00000279968	ENSG00000279968	13.9717	0.605735	0.558669	1.08425	0.278255	0.47656	8.08694	13.9631	9.48646	9.20344	15.6913	5.97499	7.07048	11.493	0	2.17348	19.7741	135.145	31.7956	23.2335	10.5533	10.3066	9.50471	9.50111	5.61576	7.90689	6.20415	8.00967	7.38704	4.79427	6.98373	11.6713	9.42571	10.7982	13.1027	8.96868	9.76442	11.9718	9.0564	12.9544	11.4382	CCDC28A-AS1	GVQW motif containing 2 [Source:HGNC Symbol;Acc:HGNC:51715]	protein_coding	6	138725211	138773652	-1	13.9717	1.46467	0.591863	2.47468	0.0133356	0.040947
ENSG00000279970	ENSG00000279970	2.939	0.128688	0.630417	0.204132	0.83825	0.922605	0	1.74538	5.69187	7.36275	5.23043	7.46874	0	0	1.97991	15.2144	0	0	3.02815	4.89127	4.52285	0	3.80188	1.90022	2.10591	1.43762	2.06805	1.88463	2.65934	1.79785	2.46485	2.55309	1.96369	3.27219	1.69067	1.32869	3.00444	5.13076	5.03133	0	1.63403	ENSG00000279970		TEC	15	101299656	101301648	-1	2.939	-0.806377	0.789422	-1.02148	0.307028	0.458585
ENSG00000279977	ENSG00000279977	0.238324	1.33665	1.77343	0.753708	0.451024	NA	0	0	0	0	0	0	0	0	0	0	0	0	0	0	0	0	0	0	0	0	0.689349	0.471157	0.295482	0.599284	1.64323	0.364727	0.785475	1.30888	0.845335	0.332173	0	0	1.00627	0	0	ENSG00000279977		TEC	19	16610374	16612203	-1	0.238324	0	1.95574	0	1	NA
ENSG00000279980	ENSG00000279980	0.952366	0.26682	1.82252	0.146401	0.883605	NA	1.61739	0	0	0	0	0	4.24229	0	0	15.2144	0	0	0	0	0	0	0	0	0	0	2.06805	0	0.295482	0.599284	0	0.729453	0	1.96332	0.422667	0.332173	0	0	5.03133	0	0.817016	GABARAPL3	GABA type A receptor associated protein like 3 pseudogene [Source:NCBI gene;Acc:23766]	TEC	15	90347587	90349437	1	0.952366	2.86953	1.89421	1.5149	0.129799	0.242587
ENSG00000279981	ENSG00000279981	0.0763216	0.886243	5.06327	0.175034	0.861053	NA	0	0	0	0	0	1.49375	0	0	0	0	0	0	0	0	0	0	0	0	0	0	0	0	0	0	0	0	0	0	0.845335	0.332173	0	0	0	0	0	ENSG00000279981		TEC	18	79496058	79498348	1	0.0763216	-0.343122	5.06629	-0.0677264	0.946003	NA
ENSG00000279982	ENSG00000279982	2.18092	0.837739	0.756648	1.10717	0.26822	0.464126	6.46955	0	0	1.84069	0	0	0	0	1.97991	6.52044	1.64784	0	10.5985	0	3.01523	3.43552	5.70282	1.90022	0	4.31285	0	2.35578	1.77289	1.79785	3.69727	4.01199	3.53464	1.96332	2.95867	2.32521	0	0	1.00627	1.85063	1.63403	ENSG00000279982		TEC	10	131996738	131999846	1	2.18092	0.18163	1.11558	0.162811	0.870667	0.925601
ENSG00000279983	ENSG00000279983	0.26884	0.0436904	3.43772	0.0127091	0.98986	NA	0	0	0	0	0	0	0	0	1.97991	0	0	0	0	0	0	0	5.70282	0	0	0	0	0	0.590963	0	0.410808	0	0.392738	0	0	0.332173	0	0	0	0	0	ENSG00000279983		protein_coding	5	141223372	141245861	1	0.26884	0.618676	3.44567	0.179552	0.857504	NA
ENSG00000279989	ENSG00000279989	3.73006	0.881952	0.453039	1.94675	0.0515651	0.136113	0	6.98154	3.79458	9.20344	3.48696	4.48124	0	0	0	0	3.29569	0	1.51408	4.89127	6.03047	0	0	3.80044	5.61576	2.87523	4.1361	4.24041	2.06837	1.19857	6.16212	5.4709	7.85475	3.59941	7.60802	5.64695	6.75998	1.71025	6.0376	5.5519	6.53613	ENSG00000279989		TEC	18	35257040	35257512	1	3.73006	-2.76297	0.973637	-2.83778	0.00454286	0.0169544
ENSG00000279993	ENSG00000279993	0.0647166	0.391091	5.06651	0.0771914	0.938471	NA	0	0	0	0	0	0	0	0	0	0	0	0	0	0	1.50762	0	0	0	0	0	0	0	0	0	0	0.364727	0.392738	0	0	0	0	0	0	0	0	ENSG00000279993		TEC	12	131025561	131028060	-1	0.0647166	0	5.06629	0	1	NA
ENSG00000279995	ENSG00000279995	0.157104	0.744028	2.82784	0.263108	0.792467	NA	0	0	0	1.84069	0	0	0	0	0	0	0	0	0	0	0	0	0	0	0	0	0	0	0.295482	0.599284	0.410808	0	0.785475	0.327219	0.422667	0	0	0	0	0	0.817016	ENSG00000279995		TEC	5	34124162	34124385	-1	0.157104	-0.343096	2.88366	-0.118979	0.905292	NA
ENSG00000279996	ENSG00000279996	0.910248	1.57083	1.43923	1.09144	0.275079	NA	0	0	0	7.36275	0	1.49375	0	0	0	6.52044	0	0	0	1.22282	0	0	5.70282	0	0	0	0	0.471157	0.590963	0.599284	0.821615	0.364727	1.96369	0.981658	0.845335	0.664347	2.25333	0	0	0	0	ENSG00000279996		TEC	7	75625089	75626970	-1	0.910248	-0.559348	1.54773	-0.3614	0.7178	0.817748
ENSG00000279998	ENSG00000279998	0.152854	1.90189	3.22999	0.588824	0.55598	NA	0	0	0	0	0	0	0	0	0	0	0	0	0	0	0	0	0	0	0	0	0	0.471157	0	0	0.821615	0	0.785475	0.327219	1.268	0	0.751109	0	0	0.925317	0	ENSG00000279998		lincRNA	21	6789592	6812297	1	0.152854	0	3.29873	0	1	NA
ENSG00000280000	ENSG00000280000	0.434571	0.194667	1.9088	0.101984	0.918769	NA	4.85217	1.74538	0	0	0	0	0	0	0	0	0	0	4.54223	0	0	0	0	0	0	0	0	0.471157	0.295482	0.599284	0	0.364727	0	0.327219	0.422667	0.664347	0	0	0	0.925317	0	ENSG00000280000		TEC	16	6037210	6038977	1	0.434571	-1.67858	1.95332	-0.859348	0.390149	NA
ENSG00000280002	ENSG00000280002	0.0497809	0	5.06651	0	1	NA	0	0	0	0	0	0	0	0	0	0	0	0	0	0	0	0	0	0	0	0	0	0	0	0	0	0	0	0	0	0	0	0	0	0.925317	0.817016	ENSG00000280002		TEC	12	130988312	130990028	-1	0.0497809	0	5.06629	0	1	NA
ENSG00000280003	ENSG00000280003	0.108954	1.24434	4.76112	0.261355	0.793819	NA	0	0	0	0	0	0	0	0	0	0	0	0	0	0	0	0	0	0	0	0	0	0	0.295482	0	0	0.364727	0	0.654439	0	0.99652	1.50222	0	0	0	0	ENSG00000280003		TEC	3	52217016	52219012	-1	0.108954	0	4.79316	0	1	NA
ENSG00000280005	ENSG00000280005	0.0997362	0	5.06651	0	1	NA	0	3.49077	0	0	0	0	0	0	0	0	0	0	0	0	0	0	0	0	0	0	0	0	0	0	0	0	0	0	0	0	0	0	0	0	0	ENSG00000280005		antisense_RNA	4	154261735	154262193	1	0.0997362	-0.824026	5.06629	-0.162649	0.870795	NA
ENSG00000280007	ENSG00000280007	0.317107	-2.67485	2.56594	-1.04245	0.297204	NA	0	0	0	3.68138	0	0	0	0	0	0	0	0	0	0	1.50762	0	0	0	0	1.43762	0	0.471157	0	1.79785	0	0	0	0	0.422667	0	0	0.855126	0	0.925317	0	ENSG00000280007		antisense_RNA	22	18110759	18131154	-1	0.317107	-0.823988	2.63659	-0.31252	0.754645	NA
ENSG00000280009	ENSG00000280009	0.0368049	-1.05158	5.06651	-0.207556	0.835576	NA	0	0	0	0	0	0	0	0	0	0	0	0	0	0	0	0	0	0	0	0	0	0.471157	0	0	0	0	0	0	0	0	0	0	0	0	0.817016	ENSG00000280009		TEC	5	86305233	86306149	-1	0.0368049	0	5.06629	0	1	NA
ENSG00000280010	ENSG00000280010	12.5011	0.0726482	0.301939	0.240606	0.809861	0.90622	21.0261	3.49077	9.48646	14.7255	17.4348	10.4562	28.2819	15.324	5.93973	6.52044	18.1263	26.0806	13.6267	15.8966	6.03047	10.3066	9.50471	5.70067	11.2315	6.46927	9.65089	9.89429	11.8193	10.7871	7.80535	13.8596	10.6039	9.81658	10.144	11.2939	26.2888	12.8269	17.1065	10.1785	9.80419	ENSG00000280010		TEC	11	58627435	58628528	1	12.5011	0.41065	0.380133	1.08028	0.280018	0.429433
ENSG00000280011	ENSG00000280011	2.50921	1.13133	0.686872	1.64707	0.0995432	0.226664	0	0	0	3.68138	0	0	0	0	0	8.69392	1.64784	0	0	0	4.52285	0	0	0	0.70197	0.718808	0.689349	4.24041	3.84126	4.79427	7.39454	6.20035	3.1419	6.54439	5.91735	4.9826	6.00887	2.56538	8.05013	1.85063	1.63403	ENSG00000280011		antisense_RNA	22	44210442	44229512	-1	2.50921	1.38661	1.21344	1.14271	0.253161	0.39952
ENSG00000280018	ENSG00000280018	94.905	0.415375	0.127856	3.24877	0.00115906	0.00566471	85.7216	62.8338	100.556	92.0344	101.122	95.5998	67.8766	26.817	41.5781	69.5514	59.3224	106.694	81.7602	101.494	82.9189	135.703	108.354	123.514	81.4285	94.1639	88.9261	100.828	91.0084	91.6904	129.404	129.843	127.64	119.762	118.77	106.96	119.426	100.905	100.627	100.86	75.9825	LOC105379499		lincRNA	21	6986450	6997765	-1	94.905	-0.551534	0.17453	-3.16011	0.0015771	0.00703629
ENSG00000280022	ENSG00000280022	2.2291	0.565121	0.8538	0.661888	0.508043	0.702503	1.61739	0	0	0	3.48696	0	0	0	0	19.5613	3.29569	0	0	0	1.50762	0	1.90094	1.90022	0.70197	2.15642	0	4.24041	1.77289	2.39714	2.46485	1.09418	2.74916	4.58107	3.80401	2.32521	0.751109	8.55126	1.00627	3.70127	2.45105	ENSG00000280022		TEC	17	45592621	45593369	1	2.2291	2.08921	1.19576	1.74718	0.080606	0.16965
ENSG00000280023	ENSG00000280023	0.0852503	0.426844	5.04829	0.0845523	0.932617	NA	0	0	0	0	0	0	0	0	0	0	0	0	0	0	0	0	0	0	0	0	0	0	0.590963	0	0.410808	0.729453	0	0.327219	0	0	0	0	0	0.925317	0	ENSG00000280023		TEC	19	36070239	36071070	1	0.0852503	0	5.06629	0	1	NA
ENSG00000280025	ENSG00000280025	1.15141	-1.17257	1.40682	-0.833492	0.404567	NA	0	0	0	0	0	0	0	0	3.95982	0	0	0	0	0	0	0	11.4056	0	6.31773	2.15642	3.44675	0	0	1.19857	1.64323	0.364727	0.392738	1.30888	1.69067	0.332173	0	0.855126	0	2.77595	2.45105	ENSG00000280025		lincRNA	22	27102766	27107019	1	1.15141	1.0996	1.77117	0.620832	0.53471	0.672545
ENSG00000280028	ENSG00000280028	0.262477	2.94698	2.88953	1.01988	0.307784	NA	3.23478	0	0	0	0	0	0	0	0	0	0	0	0	1.22282	0	0	0	0	0	0	0	0	0	0	0.410808	0.729453	1.57095	0.327219	1.69067	0	0	0	0	0	0	ENSG00000280028		TEC	17	57531769	57532355	1	0.262477	-0.823989	2.97951	-0.276552	0.782124	NA
ENSG00000280029	ENSG00000280029	0.284883	-0.0898015	3.89784	-0.0230388	0.981619	NA	0	1.74538	0	0	3.48696	0	0	0	0	0	0	0	0	0	0	0	0	0	0	0	0	0	0	0	0	0	0.392738	0	0	0	0	3.4205	0	0.925317	0	ENSG00000280029		antisense_RNA	5	141136683	141245380	-1	0.284883	-1.34895	3.89366	-0.346447	0.729007	NA
ENSG00000280033	ENSG00000280033	3.17384	0.937544	0.603678	1.55305	0.12041	0.262091	0	3.49077	5.69187	1.84069	12.2043	0	0	0	0	0	0	0	4.54223	1.22282	0	6.87104	0	1.90022	3.50985	4.31285	0.689349	3.2981	2.65934	4.79427	5.3405	5.4709	7.46202	6.87161	8.03068	3.65391	1.50222	5.98588	6.0376	3.70127	0	ENSG00000280033		TEC	17	32159311	32160371	1	3.17384	-3.4464	1.06436	-3.238	0.0012037	0.00558838
ENSG00000280035	ENSG00000280035	0.969286	0.776545	1.26475	0.61399	0.539222	NA	6.46955	0	0	3.68138	0	0	2.82819	0	0	0	0	0	0	1.22282	0	6.87104	0	0	0	0	0	0.942314	0.590963	2.39714	0.821615	1.09418	1.17821	1.30888	0.845335	1.66087	0	0	2.01253	0	0	ENSG00000280035		TEC	8	141224288	141226947	-1	0.969286	-1.32848	1.49704	-0.887406	0.37486	0.525851
ENSG00000280036	ENSG00000280036	0.507502	-0.628547	1.50729	-0.417006	0.676674	NA	0	0	0	0	0	0	0	0	0	0	0	0	0	0	1.50762	0	0	1.90022	0	0.718808	0	1.88463	0.886445	0.599284	0.821615	0.364727	1.17821	0	0.422667	0	3.75555	1.71025	2.01253	0	0	ENSG00000280036		sense_intronic	15	41016990	41018843	-1	0.507502	0	1.75962	0	1	NA
ENSG00000280037	ENSG00000280037	1.01338	0.420054	0.956925	0.438962	0.660689	NA	0	1.74538	3.79458	0	0	2.98749	0	0	0	0	0	0	0	0	0	0	0	0	0	2.87523	0	0.942314	2.06837	0	0.410808	0.729453	1.57095	1.96332	2.536	0.99652	2.25333	2.56538	3.0188	0.925317	4.08508	ENSG00000280037		TEC	2	73761269	73761781	-1	1.01338	-2.03304	1.31986	-1.54035	0.123475	0.233572
ENSG00000280038	ENSG00000280038	16.6227	-0.732552	0.27151	-2.69807	0.00697432	0.0263149	0	15.7085	7.58917	9.20344	13.9478	5.97499	0	22.986	1.97991	4.34696	6.59137	16.5968	0	3.66845	6.03047	0	5.70282	11.4013	28.7808	28.0335	42.0503	25.9136	40.1855	42.5491	18.4863	22.2483	20.0296	22.2509	22.824	19.2661	25.5377	27.364	28.1755	17.581	18.7914	ENSG00000280038	dynamin 1 pseudogene 41 [Source:HGNC Symbol;Acc:HGNC:35191]	TEC	15	84166547	84169896	-1	16.6227	-0.0582943	0.457722	-0.127357	0.898658	0.944168
ENSG00000280040	ENSG00000280040	0.516985	2.15712	1.4975	1.44048	0.149731	NA	0	0	0	0	0	0	0	0	0	0	0	0	3.02815	0	1.50762	3.43552	0	1.90022	0.70197	0	0	0	0	0	0.821615	0.729453	0.785475	0.654439	0.845335	0	0	0.855126	2.01253	0	0.817016	ENSG00000280040		TEC	1	98660388	98661059	-1	0.516985	0	1.6528	0	1	NA
ENSG00000280042	ENSG00000280042	0.0205702	0.391091	5.06651	0.0771914	0.938471	NA	0	0	0	0	0	0	0	0	0	0	0	0	0	0	0	0	0	0	0	0	0	0	0	0	0	0	0.392738	0.327219	0	0	0	0	0	0	0	ENSG00000280042		TEC	3	124791119	124793104	-1	0.0205702	0	5.06629	0	1	NA
ENSG00000280046	ENSG00000280046	15.9766	-0.128593	0.335392	-0.38341	0.701416	0.84291	19.4087	6.98154	7.58917	7.36275	12.2043	23.9	8.48458	15.324	21.779	26.0818	19.7741	0	15.1408	13.451	9.0457	6.87104	15.2075	19.0022	13.3374	15.8138	4.1361	19.3174	23.0476	23.9714	15.1999	14.5891	17.6732	12.4343	15.6387	16.9408	38.3066	19.6679	24.1504	25.9089	11.4382	ENSG00000280046		TEC	17	7858943	7866083	1	15.9766	0.215199	0.424946	0.506415	0.612565	0.735908
ENSG00000280047	ENSG00000280047	99.5811	0.0215982	0.162248	0.133118	0.8941	0.951863	106.748	80.2877	64.5079	92.0344	80.2	91.1186	104.643	30.648	49.4978	76.0718	105.462	52.1613	95.3869	85.5972	70.858	75.5815	47.5235	119.714	106.699	109.259	97.8876	114.02	144.786	137.236	99.4155	133.125	121.749	125.98	125.532	117.257	131.444	124.848	139.871	127.694	100.493	ENSG00000280047		TEC	5	142165767	142168387	1	99.5811	-0.274135	0.19932	-1.37536	0.169021	0.296635
ENSG00000280053	ENSG00000280053	43.8007	-0.0400381	0.199866	-0.200325	0.841226	0.924338	66.3129	45.38	45.535	51.5392	40.1	52.2811	56.5639	32.5635	25.7388	58.684	46.1396	30.8225	43.9083	18.3423	31.6599	32.6374	28.5141	34.204	49.1379	35.2216	24.1272	44.2887	68.5517	64.1234	42.724	49.2381	45.5576	48.4285	53.2561	41.8539	49.5732	47.0319	54.3384	44.4152	30.2296	ENSG00000280053		TEC	3	126973065	126976426	1	43.8007	-0.253137	0.245848	-1.02965	0.303176	0.454406
ENSG00000280054	ENSG00000280054	0.176078	0.298841	2.80018	0.106722	0.91501	NA	0	0	0	0	0	0	0	0	0	0	0	0	0	0	1.50762	0	0	0	0	0.718808	0	0	0.590963	0	0	0.364727	0.392738	0.981658	0	0	0.751109	0.855126	0	0	0	ENSG00000280054		TEC	12	47728151	47730598	-1	0.176078	0	2.8525	0	1	NA
ENSG00000280057	ENSG00000280057	24.9316	0.285196	0.205875	1.38529	0.165965	0.331402	11.3217	24.4354	26.5621	25.7696	19.1783	31.3687	8.48458	17.2395	37.6183	13.0409	14.8306	0	19.683	20.7879	13.5686	32.6374	22.8113	9.50111	21.7611	20.8454	35.1568	24.5002	31.3211	26.9678	26.2917	33.9196	31.419	34.358	37.1947	33.5495	30.7955	28.2192	37.2319	41.6393	28.5956	ENSG00000280057		TEC	6	166388136	166389920	1	24.9316	-0.599577	0.315622	-1.89967	0.0574763	0.130494
ENSG00000280061	ENSG00000280061	43.8892	0.392	0.206586	1.89752	0.0577592	0.148889	67.9303	55.8523	49.3296	14.7255	47.0739	50.7874	83.4317	45.9721	43.558	45.6431	34.6047	118.548	42.3942	40.353	45.2285	48.0973	51.3254	49.4058	25.9729	29.4711	37.9142	33.4521	33.6849	33.5599	39.0267	41.5788	41.2375	51.3734	37.1947	44.5112	40.5599	29.0743	27.1692	32.3861	23.6935	ENSG00000280061		TEC	19	30553956	30558058	1	43.8892	0.36081	0.238118	1.51525	0.129708	0.242473
ENSG00000280062	ENSG00000280062	0.0551881	0	5.06651	0	1	NA	0	0	0	0	0	0	0	0	0	0	0	0	0	0	0	0	0	0	0	0	0	0	0	0	0	0	0	0	0	0	0	0	1.00627	0.925317	0	ENSG00000280062		TEC	16	1530715	1533301	1	0.0551881	0	5.06629	0	1	NA
ENSG00000280063	ENSG00000280063	29.0767	0.171647	0.438821	0.391154	0.695684	0.839622	32.3478	8.72692	17.0756	14.7255	15.6913	38.8374	11.3128	84.2821	5.93973	28.2552	8.23922	0	28.7675	31.7933	31.6599	18.8954	28.5141	22.8027	56.1576	20.8454	11.7189	29.2117	33.9804	43.1484	43.9564	33.1901	39.6665	38.9391	30.8547	33.2173	37.5555	35.9153	49.307	40.7139	11.4382	ENSG00000280063		TEC	16	4346694	4348648	-1	29.0767	0.103654	0.489375	0.21181	0.832256	0.89947
ENSG00000280064	ENSG00000280064	0.292933	-2.88854	3.90217	-0.740239	0.459155	NA	0	1.74538	0	0	0	0	0	0	0	0	0	0	0	0	0	0	0	3.80044	0.70197	3.59404	0	0	0	0	0.410808	0	0	0	0	0	0	0	0	0	0	ENSG00000280064		TEC	8	37858949	37861333	1	0.292933	-0.343091	3.95441	-0.0867615	0.930861	NA
ENSG00000280067	ENSG00000280067	4.36404	-0.00340286	0.598286	-0.00568769	0.995462	0.999377	1.61739	5.23615	1.89729	5.52206	0	1.49375	0	22.986	0	2.17348	8.23922	0	3.02815	7.3369	1.50762	0	0	0	4.21182	1.43762	9.65089	3.76925	5.61415	6.59212	5.75131	7.29453	2.35643	5.23551	4.22668	6.3113	3.75555	5.98588	9.0564	5.5519	4.9021	ENSG00000280067		TEC	16	48343755	48346058	-1	4.36404	1.11331	0.801163	1.38962	0.164644	0.290432
ENSG00000280068	ENSG00000280068	0.277863	1.23005	1.82288	0.674784	0.499813	NA	0	1.74538	0	0	0	0	0	0	0	0	0	0	0	2.44563	0	0	0	0	0	0	0	0	0.590963	0.599284	0.821615	0.729453	0.785475	0.327219	0.422667	0.332173	0	0	0	0.925317	0	ENSG00000280068		TEC	5	175903874	175904371	-1	0.277863	-0.343093	1.96009	-0.17504	0.861048	NA
ENSG00000280069	ENSG00000280069	6.16406	-0.0171145	0.532337	-0.0321498	0.974353	0.989956	0	6.98154	3.79458	16.5662	5.23043	7.46874	15.5551	0	0	6.52044	11.5349	0	10.5985	7.3369	7.53808	0	3.80188	15.2018	4.91379	5.75046	3.44675	5.18272	7.97801	10.7871	5.75131	4.37672	5.89107	10.471	8.45335	2.98956	5.25777	6.84101	6.0376	1.85063	1.63403	ENSG00000280069		TEC	17	30738182	30740275	1	6.16406	-0.138789	0.656416	-0.211435	0.832548	0.899584
ENSG00000280070	ENSG00000280070	0.267533	1.30219	2.97268	0.438054	0.661347	NA	0	0	0	0	0	0	0	0	0	4.34696	0	0	0	0	0	0	0	0	0	0	0	0	0.590963	0	0	0.364727	1.17821	0.327219	0.845335	0	0	1.71025	0	0	0	ENSG00000280070		TEC	14	96992864	96996601	1	0.267533	1.09957	3.04386	0.361241	0.717919	NA
ENSG00000280071	ENSG00000280071	39.4104	0.896271	0.243141	3.68621	0.000227615	0.00134628	16.1739	17.4538	11.3837	36.8137	45.3304	38.8374	36.7665	59.3806	41.5781	36.9492	29.6612	40.3064	28.7675	19.5651	40.7056	20.6131	41.8207	47.5056	23.165	30.1899	51.7012	24.5002	34.8668	43.7477	55.459	70.3923	69.5146	53.664	57.9055	79.7216	28.5421	33.3499	60.376	24.0582	28.5956	LOC102724023		protein_coding	21	5079294	5128425	-1	39.4104	0.547507	0.298341	1.83517	0.0664803	0.146154
ENSG00000280073	ENSG00000280073	17.1763	0.00275003	0.317602	0.00865871	0.993091	0.998242	11.3217	20.9446	20.8702	38.6544	10.4609	20.9125	14.141	15.324	27.7188	4.34696	9.88706	0	19.683	17.1194	13.5686	30.9197	11.4056	19.0022	21.0591	10.0633	6.89349	12.2501	24.525	24.5706	18.4863	19.3305	16.495	15.3793	15.216	15.9443	26.2888	19.6679	10.0627	23.1329	15.5233	ENSG00000280073		TEC	14	69357010	69359308	1	17.1763	-0.740844	0.405132	-1.82865	0.0674523	0.147631
ENSG00000280076	ENSG00000280076	0.476143	-0.963516	2.2733	-0.42384	0.671682	NA	0	1.74538	0	0	0	0	0	0	0	0	0	0	0	0	3.01523	8.5888	0	0	0.70197	0	0	0	0.295482	1.19857	0	0.364727	0	0	0.422667	0.332173	0	0	0	0	0	ENSG00000280076		TEC	15	93206066	93208048	1	0.476143	-0.343091	2.31266	-0.148353	0.882064	NA
ENSG00000280077	ENSG00000280077	63.3314	-0.0878479	0.266146	-0.330074	0.741344	0.866489	64.6955	90.76	73.9944	60.7427	67.9956	26.8875	48.0793	44.0566	13.8594	65.2044	65.9137	0	77.218	89.2657	90.457	53.2506	39.9198	66.5078	85.6403	72.5996	52.3906	87.6352	55.2551	46.7441	57.5131	61.6388	62.838	68.7161	71.8535	53.8121	78.1154	94.0639	59.3697	87.9051	81.7016	ENSG00000280077		TEC	9	41012231	41014133	1	63.3314	-0.66912	0.302454	-2.2123	0.0269457	0.0715626
ENSG00000280078	ENSG00000280078	8.64595	0.983975	0.267798	3.67432	0.000238484	0.00140456	8.08694	6.98154	11.3837	16.5662	6.97391	4.48124	0	0	0	0	6.59137	0	7.57039	11.0054	12.0609	12.0243	3.80188	15.2018	8.42364	6.46927	5.5148	10.3654	8.56897	6.59212	11.0918	14.5891	20.0296	16.6882	15.6387	14.6156	8.2622	9.40639	8.05013	7.40254	8.17016	ENSG00000280078		TEC	14	76279173	76283103	1	8.64595	-2.84718	0.79271	-3.59171	0.00032852	0.00184639
ENSG00000280079	ENSG00000280079	31.1947	0.515435	0.22745	2.26614	0.0234425	0.0723189	56.6086	52.3615	34.1512	62.5834	38.3565	52.2811	41.0088	38.31	35.6384	56.5105	41.1961	0	43.9083	62.3637	39.198	66.9926	36.1179	58.9069	12.6355	8.6257	13.0976	16.0193	15.3651	11.3864	19.308	16.7774	17.2805	19.3059	20.288	19.5982	18.0266	16.2474	11.0689	23.1329	17.1573	ENSG00000280079		TEC	19	20220597	20222186	-1	31.1947	-0.455006	0.245525	-1.85319	0.0638544	0.141607
ENSG00000280083	ENSG00000280083	6.05702	-0.232328	0.409021	-0.568011	0.570028	0.75195	16.1739	8.72692	13.281	5.52206	6.97391	2.98749	1.4141	0	1.97991	2.17348	6.59137	0	9.08447	11.0054	7.53808	12.0243	11.4056	3.80044	7.0197	5.03166	6.89349	8.48082	5.61415	2.99642	2.87565	6.56508	5.10559	6.87161	3.80401	5.31478	7.51109	8.55126	7.04387	0	1.63403	ENSG00000280083		TEC	2	191154118	191156070	-1	6.05702	-2.04719	0.691457	-2.96069	0.00306946	0.0122373
ENSG00000280087	ENSG00000280087	0.0836686	-1.50035	5.05029	-0.297082	0.766404	NA	0	0	0	0	0	0	0	0	0	0	0	0	0	0	0	0	0	0	0	0	0	0.471157	0	1.79785	0	0	0	0.327219	0	0.332173	0	0	0	0	0	ENSG00000280087		TEC	19	44909375	44914968	1	0.0836686	0	5.06629	0	1	NA
ENSG00000280088	ENSG00000280088	110.337	0.422725	0.143959	2.93642	0.00332019	0.0140713	76.0173	129.158	73.9944	127.007	99.3782	120.993	76.3612	116.846	102.955	110.847	84.04	201.532	118.098	101.494	132.67	123.679	110.255	102.612	95.4679	97.0391	66.8669	105.539	92.1903	108.47	132.691	122.913	131.96	127.288	130.182	114.6	106.657	123.138	82.5138	110.113	106.212	ENSG00000280088		TEC	12	100032325	100034074	-1	110.337	0.114675	0.170623	0.672101	0.501519	0.645059
ENSG00000280092	ENSG00000280092	0.269047	-0.0898011	5.06651	-0.0177244	0.985859	NA	0	0	0	0	0	0	0	0	0	0	0	0	9.08447	0	0	0	0	0	0	0	0	0	0	0	0	0	0	0	0	0.332173	0	0	0	0	0	ENSG00000280092		TEC	16	73005601	73006141	-1	0.269047	0	5.06629	0	1	NA
ENSG00000280094	ENSG00000280094	0.0929487	-0.0898011	5.06651	-0.0177244	0.985859	NA	0	0	0	0	0	0	0	0	0	0	0	0	0	0	0	1.71776	0	0	0.70197	0	0	0	0	0	0.410808	0	0	0	0.422667	0	0	0	0	0	0	OR1B1	olfactory receptor family 1 subfamily B member 1 (gene/pseudogene) [Source:HGNC Symbol;Acc:HGNC:8181]	polymorphic_pseudogene	9	122628579	122629573	-1	0.0929487	0	5.06629	0	1	NA
ENSG00000280095	ENSG00000280095	3.00284	-0.362315	0.687141	-0.527279	0.598	0.772438	3.23478	5.23615	0	5.52206	13.9478	5.97499	5.65639	0	0	0	3.29569	0	0	3.66845	7.53808	0	1.90094	0	2.10591	0.718808	2.06805	1.88463	4.72771	5.99284	3.69727	0.364727	2.35643	1.30888	2.95867	3.32173	0.751109	7.69613	3.0188	3.70127	2.45105	ENSG00000280095		lincRNA	21	6081193	6082585	1	3.00284	-1.71034	0.911854	-1.87567	0.0607002	0.136102
ENSG00000280096	ENSG00000280096	0.627894	0.707145	1.02952	0.686869	0.492165	NA	0	0	0	0	0	0	0	0	0	0	0	0	1.51408	0	0	1.71776	0	0	0.70197	0.718808	0	1.41347	0.590963	0.599284	0.821615	0.364727	3.1419	0.654439	0.422667	1.32869	0.751109	1.71025	1.00627	3.70127	0.817016	ENSG00000280096		TEC	18	35082009	35082242	1	0.627894	0	1.43165	0	1	NA
ENSG00000280098	ENSG00000280098	0.098215	0.391091	5.06651	0.0771914	0.938471	NA	0	0	0	0	0	0	0	0	0	0	0	0	0	0	0	0	1.90094	0	0	0	0	0	0	0	0	0	0.785475	0	0	0	0.751109	0	0	0	0	ENSG00000280098		TEC	18	52409042	52409257	1	0.098215	0	5.06629	0	1	NA
ENSG00000280099	ENSG00000280099	5.39107	1.29658	0.597647	2.16948	0.0300466	0.0884045	0	6.98154	1.89729	0	0	7.46874	14.141	0	7.91964	19.5613	14.8306	0	4.54223	19.5651	6.03047	0	5.70282	3.80044	4.21182	2.15642	0	3.2981	3.2503	2.99642	6.16212	9.11817	5.49833	4.25385	8.45335	6.3113	3.00444	4.27563	3.0188	3.70127	6.53613	ENSG00000280099		TEC	1	85152487	85154203	-1	5.39107	1.77361	0.739169	2.39947	0.0164189	0.048495
ENSG00000280103	ENSG00000280103	0.025327	-1.65901	5.06282	-0.327685	0.74315	NA	0	0	0	0	0	0	0	0	0	0	0	0	0	0	0	0	0	0	0	0	0	0	0.886445	0	0	0	0	0	0	0	0	0	0	0	0	ENSG00000280103		TEC	19	3355554	3355955	-1	0.025327	0	5.06629	0	1	NA
ENSG00000280106	ENSG00000280106	29.6295	0.833074	0.455859	1.82748	0.0676275	0.168253	16.1739	43.6346	39.8431	46.0172	27.8956	37.3437	0	9.57751	9.89955	30.4287	39.5482	0	27.2534	30.5704	48.2437	8.5888	20.9104	43.7051	17.5493	37.378	3.44675	35.3368	24.8205	35.957	45.5996	49.2381	39.2738	51.7007	46.0708	43.8469	24.0355	35.9153	8.05013	37.938	21.2424	ENSG00000280106		TEC	19	34949038	34951205	-1	29.6295	-1.23122	0.508268	-2.42238	0.0154191	0.0459582
ENSG00000280107	ENSG00000280107	24.158	0.342316	0.289544	1.18226	0.237104	0.426733	21.0261	31.4169	41.7404	22.0882	29.6391	14.9375	12.7269	15.324	31.6786	17.3878	9.88706	54.5322	40.8801	17.1194	18.0914	24.0486	30.4151	36.1042	18.2512	11.5009	24.1272	24.9713	11.2283	25.1699	24.2376	21.8836	20.8151	25.5231	30.4321	22.5878	26.2888	29.0743	11.0689	30.5355	18.7914	ENSG00000280107		TEC	6	28170845	28172521	1	24.158	-0.227207	0.345626	-0.657379	0.510938	0.652512
ENSG00000280113	ENSG00000280113	0.713784	1.41085	1.35161	1.04384	0.296561	NA	0	0	0	0	0	0	0	0	0	0	0	0	4.54223	0	1.50762	0	5.70282	0	0	0	0	0.471157	1.47741	0	0.410808	1.09418	1.57095	0.981658	1.268	0.99652	2.25333	0.855126	0	1.85063	0	ENSG00000280113		TEC	1	9826289	9828271	-1	0.713784	0	1.61302	0	1	NA
ENSG00000280114	ENSG00000280114	2.13989	1.42011	0.794064	1.7884	0.0737109	0.179934	6.46955	0	3.79458	7.36275	0	2.98749	4.24229	0	0	0	0	0	6.05631	0	6.03047	1.71776	0	5.70067	2.80788	0	2.06805	0.471157	0.295482	0.599284	2.05404	1.82363	1.96369	4.25385	3.38134	1.99304	1.50222	0	3.0188	1.85063	2.45105	ENSG00000280114		unprocessed_pseudogene	1	16681097	16688749	-1	2.13989	-1.92682	1.09962	-1.75226	0.0797282	0.168228
ENSG00000280115	ENSG00000280115	0.0652329	0.391091	5.06651	0.0771914	0.938471	NA	0	0	0	0	0	0	0	0	0	0	0	0	0	0	1.50762	0	0	0	0	0	0	0	0	0	0.410808	0.364727	0	0	0	0	0	0	0	0	0	ENSG00000280115		TEC	16	78872739	78873505	1	0.0652329	0	5.06629	0	1	NA
ENSG00000280116	ENSG00000280116	2.67238	0.113051	0.570789	0.19806	0.842998	0.92513	0	0	0	0	6.97391	1.49375	0	0	7.91964	0	1.64784	0	4.54223	1.22282	0	0	0	3.80044	2.80788	2.15642	4.82545	4.24041	4.72771	5.99284	7.39454	5.4709	3.92738	3.59941	3.38134	3.32173	6.75998	2.56538	3.0188	0.925317	0.817016	ENSG00000280116		unprocessed_pseudogene	X	49155242	49157351	-1	2.67238	0.139459	1.04028	0.134059	0.893356	0.94044
ENSG00000280118	ENSG00000280118	1.29679	-5.83212	1.15451	-5.05158	4.38177e-07	NA	0	0	0	5.52206	1.74348	5.97499	0	0	0	0	0	0	0	1.22282	1.50762	0	0	0	4.21182	3.59404	3.44675	1.88463	3.2503	7.1914	0	0	0	0	0	0	0.751109	1.71025	0	0.925317	2.45105	ENSG00000280118		TEC	15	24848357	24852253	1	1.29679	-2.68818	1.24421	-2.16055	0.03073	0.0795552
ENSG00000280119	ENSG00000280119	58.231	0.756037	0.317245	2.38313	0.0171659	0.0558295	32.3478	31.4169	62.6106	55.2206	20.9217	43.3187	80.6035	24.9015	7.91964	6.52044	49.4353	0	34.8238	72.1462	48.2437	32.6374	60.8301	57.0067	66.6872	56.7858	55.148	66.4331	78.3026	59.9284	108.042	98.1115	125.283	117.145	100.172	99.652	65.3465	67.555	53.3321	59.2203	40.0338	LOC285097		TEC	2	242001209	242006013	1	58.231	-0.46041	0.364854	-1.2619	0.206984	0.344255
ENSG00000280120	ENSG00000280120	76.2554	0.105085	0.203634	0.51605	0.605819	0.777653	53.3738	80.2877	85.3781	42.3358	104.609	67.2186	50.9075	34.479	69.2969	113.021	84.04	118.548	62.0772	73.369	73.8732	75.5815	95.0471	43.7051	87.0443	57.5046	42.0503	81.5101	68.5517	71.3148	69.0157	72.5806	78.9403	72.9699	74.8122	71.4173	101.4	127.414	102.639	98.0836	64.5443	ENSG00000280120		TEC	12	123152324	123153377	-1	76.2554	0.100533	0.231451	0.43436	0.664027	0.777033
ENSG00000280121	ENSG00000280121	0.163852	1.22311	3.19044	0.383369	0.701446	NA	0	0	0	0	0	0	0	0	0	0	0	0	0	0	0	0	0	0	0	0	0	0.942314	0.295482	0	0.821615	1.09418	0	0.327219	0	1.32869	0	0	0	0.925317	0	ENSG00000280121		TEC	19	18448275	18448805	-1	0.163852	0	3.27325	0	1	NA
ENSG00000280122	ENSG00000280122	18.4124	-0.0381335	0.264211	-0.14433	0.88524	0.947501	8.08694	26.1808	13.281	7.36275	15.6913	28.3812	2.82819	0	5.93973	15.2144	16.4784	0	22.7112	31.7933	12.0609	15.4598	30.4151	20.9025	17.5493	20.1266	16.5444	24.029	32.7985	35.3577	29.5782	22.6131	26.3134	19.9604	20.7107	25.2452	15.0222	13.682	19.1191	16.6557	16.3403	ENSG00000280122		TEC	17	76966285	76969530	-1	18.4124	-1.29073	0.433008	-2.98085	0.00287453	0.0115556
ENSG00000280123	ENSG00000280123	87.9072	0.767035	0.302044	2.53948	0.0111016	0.0389105	134.243	125.668	75.8916	139.892	87.1739	109.043	42.4229	13.4085	37.6183	49.99	105.462	0	143.837	179.754	153.777	135.703	117.858	157.719	72.3029	61.8175	31.0207	90.9333	47.868	66.5205	99.4155	115.983	95.828	108.637	101.44	109.285	29.2933	68.4101	32.2005	75.876	60.4592	ENSG00000280123		TEC	8	94427712	94429888	-1	87.9072	-1.40615	0.328179	-4.28469	1.82996e-05	0.000148066
ENSG00000280128	ENSG00000280128	650.439	0.55757	0.142115	3.92338	8.73145e-05	0.000577189	847.511	678.954	764.608	771.248	617.191	734.924	557.154	438.65	231.65	536.85	491.057	260.806	595.033	607.74	664.859	699.128	674.834	623.273	720.221	455.005	576.986	703.437	523.003	553.738	818.74	816.258	997.947	921.777	887.179	757.023	593.376	763.628	502.127	735.627	643.809	ENSG00000280128		TEC	6	30282349	30286054	-1	650.439	-0.805179	0.14863	-5.41732	6.04992e-08	8.46216e-07
ENSG00000280129	ENSG00000280129	6.25313	0.696738	0.477045	1.46053	0.144145	0.299572	1.61739	0	5.69187	1.84069	3.48696	14.9375	1.4141	19.155	11.8795	0	3.29569	0	1.51408	9.78254	9.0457	12.0243	3.80188	9.50111	4.91379	5.75046	2.7574	6.12504	7.68252	4.79427	7.39454	10.2124	10.6039	7.85327	6.76268	9.9652	2.25333	5.98588	6.0376	8.32785	2.45105	ENSG00000280129		TEC	14	23005499	23007123	-1	6.25313	0.330589	0.642035	0.514907	0.606618	0.731244
ENSG00000280131	ENSG00000280131	0.0861495	0	5.06651	0	1	NA	0	0	0	0	0	0	0	0	0	0	0	0	0	0	3.01523	0	0	0	0	0	0	0	0	0	0	0	0	0	0	0	0	0	0	0	0	ENSG00000280131		TEC	16	49711273	49711914	1	0.0861495	0	5.06629	0	1	NA
ENSG00000280132	ENSG00000280132	3.08659	-1.26215	0.642007	-1.96594	0.0493054	0.131319	9.70433	6.98154	1.89729	1.84069	8.71739	1.49375	0	0	1.97991	0	3.29569	0	0	2.44563	7.53808	3.43552	9.50471	7.60089	4.21182	4.31285	0	2.35578	2.36385	1.19857	0.410808	0.729453	1.17821	1.30888	1.69067	0.664347	2.25333	4.27563	6.0376	3.70127	4.9021	ENSG00000280132		TEC	16	31470204	31472108	-1	3.08659	-2.45151	0.98075	-2.49963	0.0124323	0.0386855
ENSG00000280134	ENSG00000280134	11.827	-0.0732036	0.421096	-0.173841	0.861991	0.93489	9.70433	8.72692	22.7675	7.36275	12.2043	10.4562	16.9692	0	1.97991	6.52044	23.0698	0	7.57039	13.451	6.03047	6.87104	17.1085	11.4013	17.5493	12.9385	4.82545	16.0193	13.0012	8.38997	12.3242	16.4127	12.1749	9.48936	11.412	7.63999	13.52	17.9576	17.1065	36.0874	4.9021	ENSG00000280134		TEC	10	85555484	85557436	-1	11.827	-0.442979	0.525201	-0.843447	0.398979	0.549591
ENSG00000280135	ENSG00000280135	112.262	0.939297	0.111906	8.39366	4.71235e-17	2.02738e-15	71.1651	64.5792	87.2754	82.8309	74.9695	83.6498	107.471	203.043	122.754	110.847	125.236	168.339	127.183	116.168	131.163	101.348	136.868	104.512	66.6872	89.1322	78.5858	112.135	93.9632	85.0983	171.718	174.704	174.768	165.246	162.727	167.415	75.1109	84.6575	66.4136	70.3241	71.0804	ENSG00000280135		TEC	6	107697299	107700218	-1	112.262	0.840113	0.148219	5.66807	1.44413e-08	2.2293e-07
ENSG00000280136	ENSG00000280136	0.204105	2.50044	3.02304	0.827126	0.408166	NA	0	0	0	0	0	0	0	0	0	2.17348	0	0	0	0	0	0	0	0	0	0	0	0	0	0	0.410808	1.09418	0.785475	0	0.845335	0.332173	1.50222	0	0	0	0	LOC101929823		lincRNA	17	88641	118578	-1	0.204105	0.618682	3.0995	0.199607	0.841788	NA
ENSG00000280138	ENSG00000280138	42.0996	0.36144	0.208635	1.73241	0.0832011	0.197588	17.7913	15.7085	24.6648	29.451	13.9478	2.98749	25.4537	0	21.779	26.0818	29.6612	26.0806	65.1053	28.1248	48.2437	36.073	41.8207	38.0044	45.6281	47.4413	42.7397	50.4138	67.6653	73.7119	70.6589	75.1337	65.1945	71.9883	73.1215	67.099	63.8443	47.8871	47.2945	41.6393	31.0466	ENSG00000280138		TEC	12	122870059	122888720	-1	42.0996	0.341764	0.321287	1.06373	0.287449	0.437328
ENSG00000280140	ENSG00000280140	0.0732965	0	5.06651	0	1	NA	0	0	0	0	0	0	0	0	0	0	0	0	0	0	0	0	0	0	0	0	0	0	0	0	0	0	0	0	0	0	0	2.56538	0	0	0	ENSG00000280140		TEC	4	158111361	158111931	-1	0.0732965	0	5.06629	0	1	NA
ENSG00000280142	ENSG00000280142	0.0698753	0	5.06651	0	1	NA	0	0	0	0	0	0	0	0	0	0	0	0	0	2.44563	0	0	0	0	0	0	0	0	0	0	0	0	0	0	0	0	0	0	0	0	0	ENSG00000280142		TEC	X	122242008	122242616	1	0.0698753	0	5.06629	0	1	NA
ENSG00000280143	ENSG00000280143	24.8446	-1.08056	0.346419	-3.11924	0.00181318	0.0083574	9.70433	5.23615	9.48646	7.36275	15.6913	8.96248	94.7445	99.6061	75.2366	67.3779	92.2792	0	27.2534	28.1248	24.1219	17.1776	30.4151	38.0044	9.82758	16.5326	11.0296	16.0193	13.5922	13.7835	7.80535	5.10617	4.32012	9.48936	5.49468	5.97912	22.5333	16.2474	24.1504	14.8051	22.0594	ENSG00000280143		TEC	11	117204967	117210292	1	24.8446	2.94147	0.396883	7.41142	1.24956e-13	3.4417e-12
ENSG00000280145	ENSG00000280145	59.3737	-0.140976	0.155485	-0.906686	0.364573	0.57012	37.1999	48.8708	34.1512	55.2206	29.6391	35.8499	19.7974	17.2395	19.7991	58.684	23.0698	0	45.4223	35.4617	37.6904	27.4842	47.5235	45.6053	92.66	87.6946	84.1006	86.6929	80.371	70.7155	77.2318	67.8392	79.7258	71.9883	81.5748	76.7321	76.6132	144.516	92.5765	94.3823	93.9569	LOC102724701		lincRNA	21	6630182	6670695	-1	59.3737	-0.798465	0.251491	-3.17493	0.00149875	0.00674534
ENSG00000280148	ENSG00000280148	0.0695681	0.391091	5.06651	0.0771914	0.938471	NA	0	0	0	0	0	0	0	0	0	0	0	0	0	0	0	0	0	0	0	0	0	0	0	0	0	0	0	0.654439	0	0	0	0.855126	0	0.925317	0	ENSG00000280148		protein_coding	6	143857318	143938471	1	0.0695681	0	5.06629	0	1	NA
ENSG00000280149	ENSG00000280149	8.97272	-0.0356833	0.482356	-0.0739771	0.941029	0.974147	9.70433	5.23615	7.58917	12.8848	1.74348	7.46874	21.2114	0	0	4.34696	4.94353	0	16.6548	17.1194	21.1066	0	5.70282	5.70067	11.9335	9.3445	13.787	11.7789	4.13674	4.79427	11.0918	7.29453	6.67654	11.4527	9.29869	7.97216	13.52	17.9576	11.0689	14.8051	5.71911	ENSG00000280149		TEC	7	149851572	149852170	1	8.97272	-0.395894	0.626763	-0.631649	0.527616	0.666614
ENSG00000280150	ENSG00000280150	0.406499	0.717943	1.53574	0.46749	0.64015	NA	0	0	0	0	0	0	0	0	0	0	0	0	0	0	1.50762	1.71776	0	0	0	2.15642	0	0.471157	0.295482	0	0	1.82363	0.392738	0.654439	0.422667	1.32869	0.751109	0.855126	0	1.85063	0	ENSG00000280150		TEC	12	132362810	132363348	1	0.406499	0	1.77848	0	1	NA
ENSG00000280152	ENSG00000280152	37.5157	0.341035	0.299448	1.13888	0.254754	0.448763	21.0261	38.3984	39.8431	11.0441	33.1261	23.9	45.2511	13.4085	15.8393	54.337	9.88706	0	16.6548	31.7933	33.1676	12.0243	34.2169	28.5033	44.2241	40.9721	43.429	37.2214	52.8912	62.3255	59.9779	69.2981	63.6235	55.3001	50.7201	57.466	52.5776	19.6679	55.3447	47.1912	38.3998	ENSG00000280152		TEC	16	75245994	75250077	-1	37.5157	-0.242902	0.364185	-0.666974	0.504789	0.647951
ENSG00000280153	ENSG00000280153	0.0290125	-0.0898011	5.06651	-0.0177244	0.985859	NA	0	0	0	0	0	0	0	0	0	0	0	0	0	0	0	0	0	0	0	0	0	0	0.295482	0	0	0	0.392738	0.327219	0	0	0	0	0	0	0	ENSG00000280153		TEC	16	10933903	10936280	1	0.0290125	0	5.06629	0	1	NA
ENSG00000280156	ENSG00000280156	1.16553	-0.959968	0.755684	-1.27033	0.203967	NA	0	0	0	0	0	0	0	0	0	0	0	2.37097	1.51408	3.66845	0	0	0	0	2.10591	2.87523	0.689349	2.82694	1.47741	2.39714	0.821615	0.729453	1.96369	0.654439	0.845335	1.32869	6.75998	2.56538	1.00627	0.925317	3.26806	ENSG00000280156		sense_overlapping	22	16950086	17034417	-1	1.16553	0.618704	1.31932	0.468957	0.6391	0.756574
ENSG00000280157	ENSG00000280157	13.4902	0.531618	0.363787	1.46134	0.143921	0.299167	1.61739	19.1992	13.281	20.2476	29.6391	10.4562	1.4141	0	13.8594	19.5613	8.23922	0	9.08447	14.6738	13.5686	3.43552	7.60377	20.9025	16.8473	7.90689	12.4083	20.7309	11.5238	8.38997	13.5566	22.6131	20.0296	17.0154	17.3294	22.2556	13.52	21.3782	15.094	9.25317	15.5233	ENSG00000280157		TEC	1	228121523	228123771	1	13.4902	-1.16149	0.491961	-2.36095	0.0182282	0.0524646
ENSG00000280159	ENSG00000280159	7.05646	-0.818405	0.631448	-1.29608	0.194949	0.372447	9.70433	5.23615	1.89729	20.2476	0	7.46874	21.2114	0	0	21.7348	9.88706	0	1.51408	11.0054	7.53808	0	0	0	10.5296	9.3445	10.3402	11.7789	10.9328	7.1914	4.92969	2.18836	7.06928	6.21717	6.76268	6.97564	11.2666	5.98588	2.01253	11.1038	4.9021	ENSG00000280159		TEC	5	54643557	54645987	1	7.05646	0.279929	0.71383	0.392151	0.694947	0.800175
ENSG00000280160	ENSG00000280160	0.597807	-0.889021	1.61245	-0.551348	0.581395	NA	0	0	0	1.84069	1.74348	0	0	0	0	0	0	0	0	0	3.01523	0	0	0	0.70197	2.15642	1.3787	0	0	0	0	0.729453	0	0.327219	0.422667	0.664347	0.751109	2.56538	0	4.62659	0	ENSG00000280160		TEC	16	31093727	31095944	1	0.597807	-0.823985	1.8256	-0.451352	0.651736	NA
ENSG00000280161	ENSG00000280161	19.9807	-0.14641	0.388815	-0.376555	0.706504	0.845619	22.6434	33.1623	39.8431	12.8848	15.6913	16.4312	4.24229	5.74651	5.93973	8.69392	29.6612	75.8709	25.7393	22.0107	25.6295	32.6374	36.1179	34.204	10.5296	19.4078	24.8166	16.0193	11.5238	14.3828	16.0215	16.048	13.7458	11.1255	12.2574	17.6052	9.76442	12.8269	14.0877	22.2076	9.80419	ENSG00000280161		TEC	5	180810401	180811384	1	19.9807	-0.156395	0.432201	-0.361857	0.717459	0.817591
ENSG00000280162	ENSG00000280162	2.06712	0.670632	0.753522	0.889996	0.373468	NA	4.85217	0	0	9.20344	0	0	0	0	0	0	1.64784	0	0	1.22282	0	0	0	0	2.80788	2.15642	0.689349	2.35578	3.2503	2.39714	4.92969	4.37672	2.74916	4.25385	3.80401	1.99304	11.2666	2.56538	0	0.925317	4.9021	ENSG00000280162		TEC	20	1320710	1324367	1	2.06712	-2.25258	1.18272	-1.90458	0.0568347	0.129418
ENSG00000280163	ENSG00000280163	1.76559	-0.223689	0.764896	-0.292444	0.769947	NA	0	0	0	0	0	0	0	0	0	0	0	0	0	4.89127	6.03047	0	0	1.90022	0.70197	5.03166	4.82545	0.471157	2.65934	2.99642	2.05404	2.91781	1.96369	2.94497	2.536	1.66087	2.25333	5.13076	8.05013	2.77595	0	ENSG00000280163		TEC	16	67205175	67206849	-1	1.76559	0	1.35842	0	1	1
ENSG00000280164	ENSG00000280164	36.3093	-0.42968	0.157011	-2.73662	0.00620733	0.0238594	40.4347	19.1992	28.4594	38.6544	40.1	26.8875	31.1101	0	5.93973	28.2552	18.1263	0	30.2815	29.3476	24.1219	27.4842	34.2169	24.7029	42.8202	50.3166	51.7012	49.9426	46.0951	44.347	34.9186	30.2723	37.3101	37.6302	33.3907	37.8678	57.0843	80.3818	60.376	55.519	73.5315	ENSG00000280164		lincRNA	21	6721812	6725209	1	36.3093	-1.10811	0.280473	-3.95088	7.78647e-05	0.000534031
ENSG00000280165	ENSG00000280165	2.78541	0.223452	0.64014	0.349067	0.727039	0.858389	4.85217	0	1.89729	1.84069	0	1.49375	0	0	0	0	8.23922	0	1.51408	6.11409	0	0	9.50471	7.60089	4.91379	5.75046	1.3787	3.76925	2.36385	2.99642	4.51888	4.01199	4.71285	4.25385	4.64934	2.32521	0	1.71025	0	4.62659	2.45105	PCDH20	protocadherin 20 [Source:HGNC Symbol;Acc:HGNC:14257]	protein_coding	13	61409685	61415522	-1	2.78541	-0.174989	1.05024	-0.166619	0.86767	0.923514
ENSG00000280166	ENSG00000280166	0.154608	0.247973	3.22355	0.0769253	0.938683	NA	0	0	0	0	0	0	0	0	0	0	0	0	0	0	0	0	0	0	0.70197	0	0	0.471157	0.886445	0	0	0.729453	0.785475	0.981658	0	0	0	0.855126	0	0	0	ENSG00000280166		TEC	10	72730557	72731175	1	0.154608	0	3.30176	0	1	NA
ENSG00000280167	ENSG00000280167	0.0572015	1.00348	5.04298	0.198986	0.842274	NA	0	0	0	0	0	0	0	0	0	0	0	0	0	0	0	0	0	0	0	0	0	0	0.295482	0	0	0	0.392738	0.981658	0	0.332173	0	0	0	0	0	ENSG00000280167		TEC	11	94559018	94559374	1	0.0572015	0	5.06629	0	1	NA
ENSG00000280169	ENSG00000280169	4.29025	-0.277211	0.621845	-0.445788	0.655751	0.8115	3.23478	3.49077	0	3.68138	0	10.4562	9.89868	0	5.93973	0	0	0	10.5985	1.22282	3.01523	0	9.50471	0	2.80788	4.31285	5.5148	5.18272	7.38704	7.79069	3.69727	4.74145	5.89107	5.23551	2.536	5.31478	9.01331	0.855126	2.01253	11.1038	5.71911	ENSG00000280169		antisense_RNA	13	100537365	100539567	1	4.29025	-0.311485	0.845329	-0.368478	0.712517	0.813765
ENSG00000280171	ENSG00000280171	1.46435	-0.435397	0.869135	-0.500955	0.616403	NA	6.46955	0	1.89729	1.84069	0	2.98749	0	0	0	0	4.94353	0	0	2.44563	3.01523	1.71776	3.80188	3.80044	2.80788	0	0.689349	1.41347	0.590963	4.19499	1.23242	1.09418	1.57095	0	0.845335	2.32521	0.751109	0	0	0	0.817016	ENSG00000280171		unprocessed_pseudogene	19	20674923	20696533	1	1.46435	-1.27138	1.19861	-1.06071	0.288823	0.439014
ENSG00000280173	ENSG00000280173	84.6486	0.684678	0.185723	3.68655	0.000227312	0.00134487	63.0782	134.395	96.7618	167.502	87.1739	134.437	41.0088	63.2116	106.915	95.6331	52.731	45.0483	69.6476	64.8093	101.01	82.4525	87.4433	96.9113	56.1576	69.7244	70.3136	81.039	61.4602	61.7262	117.491	114.889	106.432	92.6031	110.739	101.977	75.1109	82.0921	47.2945	77.7266	45.7529	ENSG00000280173		TEC	3	47346950	47349073	1	84.6486	-0.769186	0.213075	-3.60993	0.000306276	0.00173935
ENSG00000280176	ENSG00000280176	3.04056	0.851668	0.705367	1.20741	0.227273	0.414655	1.61739	0	5.69187	0	0	4.48124	14.141	0	1.97991	0	1.64784	0	1.51408	6.11409	3.01523	0	7.60377	1.90022	0.70197	1.43762	0.689349	3.76925	2.95482	5.39355	6.16212	4.74145	5.49833	4.90829	3.38134	2.98956	4.50666	5.98588	0	2.77595	0.817016	ENSG00000280176		TEC	2	196831975	196832190	-1	3.04056	0.741754	0.943754	0.785961	0.431891	0.579472
ENSG00000280177	ENSG00000280177	3.67347	0.00717736	0.627303	0.0114416	0.990871	0.997234	4.85217	10.4723	1.89729	7.36275	5.23043	1.49375	11.3128	0	0	0	1.64784	0	0	8.55972	3.01523	0	0	9.50111	1.40394	4.31285	1.3787	4.24041	3.84126	8.98926	4.92969	5.10617	3.1419	2.61776	5.07201	3.65391	0.751109	3.4205	5.03133	3.70127	1.63403	ENSG00000280177		TEC	17	39165073	39167849	1	3.67347	-1.03616	0.828347	-1.25087	0.21098	0.348905
ENSG00000280180	ENSG00000280180	0.0677627	-2.52284	5.04814	-0.499757	0.617246	NA	0	0	0	0	0	0	0	0	0	0	0	0	0	0	0	0	0	0	0.70197	0	0	0.471157	0	1.19857	0	0	0	0	0	0	0	0	0	0	0	ENSG00000280180		TEC	16	35148636	35154366	1	0.0677627	0	5.06629	0	1	NA
ENSG00000280182	ENSG00000280182	0.405803	-0.590592	1.6253	-0.363373	0.716326	NA	0	0	0	0	0	0	0	0	0	0	0	0	0	0	0	0	0	0	0.70197	0.718808	0	0.471157	0.590963	1.19857	0	0.364727	0.392738	1.30888	0	0.332173	3.00444	0	0	1.85063	3.26806	ENSG00000280182		TEC	16	81261924	81264091	-1	0.405803	0	1.84102	0	1	NA
ENSG00000280184	ENSG00000280184	24.8941	0.300738	0.414133	0.726188	0.467724	0.668374	11.3217	8.72692	11.3837	36.8137	38.3565	22.4062	5.65639	44.0566	9.89955	21.7348	11.5349	106.694	37.8519	25.6792	30.1523	13.7421	17.1085	28.5033	11.9335	15.095	24.8166	20.7309	20.3882	29.9642	23.0052	26.6251	21.9933	28.1409	28.3187	23.5843	27.0399	31.6397	10.0627	25.9089	20.4254	ENSG00000280184		TEC	6	145789270	145791973	-1	24.8941	0.593013	0.452596	1.31025	0.190112	0.322984
ENSG00000280186	ENSG00000280186	6.85486	-0.065713	0.479678	-0.136994	0.891036	0.950239	9.70433	5.23615	17.0756	5.52206	15.6913	8.96248	16.9692	0	13.8594	4.34696	11.5349	0	1.51408	7.3369	1.50762	1.71776	3.80188	3.80044	8.42364	7.90689	2.06805	7.53851	7.68252	6.59212	11.0918	4.01199	4.71285	6.54439	4.64934	7.63999	9.76442	11.1166	0	8.32785	3.26806	ENSG00000280186		TEC	1	108200413	108202743	1	6.85486	-0.334176	0.564338	-0.592155	0.553747	0.688169
ENSG00000280187	ENSG00000280187	170.898	-0.110668	0.13433	-0.823854	0.410022	0.616356	163.356	176.284	168.859	165.662	223.165	156.843	120.198	122.592	122.754	195.613	161.489	30.8225	142.323	179.754	156.792	151.163	155.877	131.115	223.928	235.769	168.201	218.146	197.973	190.572	205.404	184.187	201.082	181.607	185.551	185.353	155.48	196.679	177.103	174.885	174.841	ENSG00000280187		TEC	5	69186359	69189452	-1	170.898	-0.471953	0.158073	-2.98566	0.00282964	0.0114189
ENSG00000280189	ENSG00000280189	1.12903	1.01035	0.907069	1.11386	0.265339	NA	6.46955	0	0	0	5.23043	0	0	0	0	0	0	0	0	2.44563	1.50762	3.43552	0	0	0	0.718808	0	0.942314	2.65934	0.599284	2.05404	1.82363	1.96369	1.30888	2.11334	1.99304	1.50222	0	1.00627	0.925317	0.817016	ENSG00000280189		TEC	16	49297143	49299762	1	1.12903	-2.50788	1.24085	-2.02109	0.04327	0.104485
ENSG00000280190	ENSG00000280190	0.100145	1.49918	4.84192	0.309626	0.756846	NA	0	0	0	0	0	0	0	0	0	0	0	0	0	0	0	0	0	0	0	0	0	0	0	0	0.410808	0	0	0.981658	0	0.332173	0	0.855126	0	0.925317	0	ENSG00000280190		TEC	16	78890231	78892302	1	0.100145	0	4.8667	0	1	NA
ENSG00000280191	ENSG00000280191	0.521591	-1.13504	2.52641	-0.449271	0.653236	NA	0	0	7.58917	0	0	1.49375	0	0	0	0	0	0	4.54223	0	1.50762	0	0	0	0	0	0	0.942314	0.590963	0	0	0	0	0	0	0.664347	0	0	0	0.925317	0	LOC102724354	long intergenic non-protein coding RNA 1669 [Source:HGNC Symbol;Acc:HGNC:52457]	lincRNA	21	6060340	6076305	1	0.521591	-2.11053	2.48446	-0.849495	0.395606	NA
ENSG00000280193	ENSG00000280193	0.0228108	-0.570693	5.06651	-0.11264	0.910316	NA	0	0	0	0	0	0	0	0	0	0	0	0	0	0	0	0	0	0	0	0	0	0.471157	0	0	0	0	0	0.327219	0	0	0	0	0	0	0	ENSG00000280193		TEC	8	81696368	81698694	1	0.0228108	0	5.06629	0	1	NA
ENSG00000280194	ENSG00000280194	0.136992	-0.570693	5.06651	-0.11264	0.910316	NA	0	0	0	0	0	0	0	0	0	0	0	0	0	0	0	0	0	1.90022	0	0	0	0.471157	0	0	0.410808	0	0	0	0	0	0	0	2.01253	0	0	ENSG00000280194		TEC	19	35901561	35903855	-1	0.136992	0	5.06629	0	1	NA
ENSG00000280195	ENSG00000280195	16.7439	0.378555	0.357966	1.05752	0.290276	0.490862	6.46955	13.9631	11.3837	25.7696	34.8696	13.4437	26.8678	7.66201	39.5982	4.34696	18.1263	0	18.1689	2.44563	16.5838	8.5888	22.8113	5.70067	14.7414	17.2514	19.3018	15.5482	18.6153	15.5814	24.6485	21.1542	20.8151	14.3977	25.3601	25.2452	15.0222	11.9718	22.1379	11.1038	16.3403	ENSG00000280195		antisense_RNA	X	154396878	154398816	-1	16.7439	-0.0783391	0.42884	-0.182677	0.855052	0.915303
ENSG00000280198	ENSG00000280198	10.8134	-0.774702	0.296785	-2.61031	0.00904593	0.0328348	24.2608	1.74538	9.48646	11.0441	6.97391	8.96248	2.82819	0	3.95982	2.17348	1.64784	0	13.6267	12.2282	7.53808	22.3309	9.50471	7.60089	14.7414	11.5009	21.3698	18.3751	17.7289	17.9785	10.2702	9.48289	9.03297	10.1438	7.60802	12.9548	26.2888	12.8269	7.04387	12.9544	12.2552	ENSG00000280198		TEC	17	18026072	18026771	-1	10.8134	-2.5027	0.685152	-3.65277	0.000259429	0.00150977
ENSG00000280200	ENSG00000280200	0.237927	0.783788	3.04885	0.257077	0.797119	NA	0	0	0	0	0	0	0	0	0	0	0	0	0	0	0	0	0	3.80044	0	0	0	0	0.295482	0	0.410808	0	0.392738	0	0	0.664347	0.751109	0	2.01253	0	0	ENSG00000280200		TEC	12	130976786	130978812	1	0.237927	0	3.07546	0	1	NA
ENSG00000280202	ENSG00000280202	2.83417	-0.242469	0.722712	-0.335498	0.737249	0.863902	8.08694	6.98154	0	3.68138	1.74348	0	0	9.57751	0	0	0	0	3.02815	0	3.01523	0	3.80188	3.80044	3.50985	2.87523	5.5148	1.88463	2.36385	4.19499	4.92969	1.45891	1.17821	5.56273	0.422667	3.32173	3.00444	1.71025	10.0627	1.85063	1.63403	ENSG00000280202		TEC	12	3610307	3612003	-1	2.83417	-1.1181	1.0026	-1.1152	0.264764	0.412836
ENSG00000280205	ENSG00000280205	0.959505	2.812	1.39326	2.01829	0.0435615	NA	0	0	0	5.52206	0	0	0	0	0	0	0	0	3.02815	0	6.03047	0	1.90094	5.70067	0	0	0	0.471157	0.590963	0	1.23242	0.729453	2.74916	3.27219	1.69067	0.664347	0	0	0	0	0	ENSG00000280205		TEC	18	76385642	76389406	-1	0.959505	-1.33258	1.60995	-0.827716	0.407832	0.557516
ENSG00000280206	ENSG00000280206	14.0959	0.521229	0.438201	1.18947	0.234253	0.42314	11.3217	27.9261	24.6648	14.7255	6.97391	17.925	2.82819	30.648	3.95982	2.17348	13.1828	16.5968	48.4505	28.1248	22.6142	53.2506	38.0188	41.8049	3.50985	0	1.3787	5.65388	6.20512	7.79069	5.75131	6.92981	7.06928	3.27219	6.76268	7.30781	5.25777	3.4205	4.02507	6.47722	7.35315	ENSG00000280206		lincRNA	16	15701237	15702118	1	14.0959	-0.593249	0.46686	-1.27072	0.203827	0.340248
ENSG00000280207	ENSG00000280207	1.15634	0.428868	0.846078	0.506889	0.612233	NA	4.85217	0	0	0	0	0	0	0	0	6.52044	1.64784	0	1.51408	0	0	0	0	0	0.70197	2.15642	0	2.35578	2.36385	1.19857	2.46485	2.91781	3.1419	1.6361	0.422667	1.66087	1.50222	0.855126	0	0.925317	1.63403	ENSG00000280207		lincRNA	5	177967004	177967457	1	1.15634	0.590943	1.30509	0.452799	0.650693	0.766117
ENSG00000280208	ENSG00000280208	0.178843	-1.61304	5.00883	-0.322039	0.747423	NA	0	0	1.89729	0	0	0	0	0	0	2.17348	0	0	0	0	0	0	0	0	0	1.43762	0	0	0	0	0	0	0	0	0	0	0.751109	0	0	0	0	ENSG00000280208	gamma-glutamyltransferase 4 pseudogene [Source:HGNC Symbol;Acc:HGNC:33207]	unprocessed_pseudogene	13	18253526	18270822	-1	0.178843	0.137737	5.01208	0.027481	0.978076	NA
ENSG00000280211	ENSG00000280211	2.20072	1.05997	1.04361	1.01567	0.309787	0.512489	3.23478	0	5.69187	0	0	0	0	19.155	0	2.17348	0	0	0	1.22282	0	0	7.60377	0	0	4.31285	1.3787	1.41347	2.36385	0.599284	4.92969	1.45891	3.53464	3.27219	2.536	5.31478	0	1.71025	0	1.85063	3.26806	ENSG00000280211		TEC	16	30773532	30776033	-1	2.20072	1.27644	1.23678	1.03207	0.302039	0.453406
ENSG00000280213	ENSG00000280213	6.30571	-0.0758416	0.363165	-0.208835	0.834577	0.920467	3.23478	1.74538	5.69187	11.0441	3.48696	5.97499	0	13.4085	9.89955	2.17348	8.23922	0	10.5985	1.22282	0	0	0	1.90022	6.31773	13.6573	9.65089	8.00967	9.45541	7.79069	9.03777	6.92981	9.81844	7.52605	9.72135	8.96868	6.00887	5.13076	8.05013	11.1038	4.9021	UCKL1-AS1	UCKL1 antisense RNA 1 [Source:HGNC Symbol;Acc:HGNC:31967]	antisense_RNA	20	63953384	63956985	1	6.30571	0.126113	0.571613	0.220627	0.825383	0.894552
ENSG00000280214	ENSG00000280214	24.8814	-0.157744	0.285944	-0.551661	0.58118	0.760077	17.7913	8.72692	24.6648	44.1765	24.4087	17.925	0	5.74651	15.8393	23.9083	18.1263	0	18.1689	14.6738	28.6447	0	19.0094	11.4013	38.6084	35.9404	21.3698	36.7502	34.2759	43.7477	32.043	31.3665	29.8481	32.0675	30.4321	33.2173	33.0488	42.7563	30.188	42.5646	29.4126	ENSG00000280214		TEC	16	67550815	67552935	-1	24.8814	-1.12931	0.401079	-2.81567	0.00486754	0.0179523
ENSG00000280216	ENSG00000280216	14.1339	-0.494001	0.350293	-1.41025	0.158466	0.321128	4.85217	3.49077	7.58917	16.5662	6.97391	5.97499	4.24229	3.83101	37.6183	8.69392	3.29569	0	19.683	14.6738	18.0914	17.1776	17.1085	7.60089	18.9532	12.9385	8.27219	16.0193	20.6837	25.7692	11.9134	10.9418	11.3894	14.3977	10.9894	13.6191	19.5288	23.0884	35.2193	29.6102	13.8893	ENSG00000280216		TEC	22	39379610	39380015	1	14.1339	0.341576	0.499204	0.684242	0.493822	0.638426
ENSG00000280219	ENSG00000280219	2.11133	0.0881232	0.960155	0.0917802	0.926873	0.967024	0	0	0	0	0	1.49375	4.24229	0	3.95982	0	0	0	7.57039	8.55972	6.03047	8.5888	0	11.4013	0	1.43762	0	2.82694	1.77289	0.599284	0.410808	1.09418	1.57095	3.27219	0	0.99652	0	5.13076	2.01253	0.925317	0	ENSG00000280219		TEC	4	147487971	147496062	1	2.11133	1.73529	1.33766	1.29727	0.19454	0.32854
ENSG00000280222	ENSG00000280222	0.769641	2.03701	1.21756	1.67303	0.0943212	NA	0	0	0	0	0	0	0	0	3.95982	0	1.64784	0	3.02815	1.22282	0	0	0	0	0	0.718808	0	0.471157	1.18193	0	0.410808	1.82363	2.35643	1.6361	3.38134	1.32869	0.751109	0	3.0188	0	0	ENSG00000280222		TEC	1	18109389	18115861	1	0.769641	1.59431	1.52058	1.04849	0.294413	0.445116
ENSG00000280227	ENSG00000280227	0.35205	-0.0748041	2.60631	-0.0287011	0.977103	NA	3.23478	0	0	0	0	1.49375	0	0	0	0	0	0	0	0	3.01523	0	0	0	0	0	0	0.942314	0	0	0	0	0.785475	0	0.422667	0	1.50222	0	0	0.925317	0	ENSG00000280227		TEC	16	53227146	53227694	1	0.35205	-1.26604	2.61923	-0.483364	0.628837	NA
ENSG00000280228	ENSG00000280228	0.0232973	0.391091	5.06651	0.0771914	0.938471	NA	0	0	0	0	0	0	0	0	0	0	0	0	0	0	0	0	0	0	0	0	0	0	0	0	0	0	0.392738	0	0.422667	0	0	0	0	0	0	ENSG00000280228		TEC	2	112840328	112844195	1	0.0232973	0	5.06629	0	1	NA
ENSG00000280229	ENSG00000280229	7.58518	0.23335	0.445107	0.524256	0.6001	0.774185	12.9391	15.7085	3.79458	16.5662	8.71739	10.4562	0	0	5.93973	2.17348	9.88706	0	22.7112	9.78254	12.0609	6.87104	24.7122	17.102	2.10591	7.18808	11.7189	5.65388	3.84126	3.5957	7.39454	8.02399	8.24749	2.61776	8.03068	5.31478	0	1.71025	2.01253	3.70127	4.9021	ENSG00000280229		TEC	20	20363691	20365657	1	7.58518	-1.88305	0.637556	-2.95355	0.00314147	0.0124548
ENSG00000280231	ENSG00000280231	2.00782	0.0432592	0.882825	0.0490009	0.960919	NA	1.61739	0	1.89729	0	5.23043	0	0	21.0705	0	2.17348	0	0	0	0	1.50762	0	0	5.70067	1.40394	1.43762	3.44675	1.88463	2.06837	0.599284	1.23242	1.82363	0.785475	3.92663	1.69067	1.66087	0.751109	0.855126	4.02507	1.85063	1.63403	ENSG00000280231		TEC	16	1553655	1554130	-1	2.00782	1.41554	1.08879	1.3001	0.193566	0.327239
ENSG00000280232	ENSG00000280232	0.851366	2.13036	1.02886	2.0706	0.0383964	NA	0	0	0	0	0	0	0	0	0	0	1.64784	0	0	1.22282	4.52285	0	0	0	1.40394	0	0	0	0.590963	0.599284	2.05404	1.82363	2.35643	1.6361	2.536	0.99652	1.50222	3.4205	0	1.85063	1.63403	ENSG00000280232		TEC	6	85498441	85499058	-1	0.851366	0.618703	1.39156	0.444612	0.6566	0.771448
ENSG00000280233	ENSG00000280233	0.267681	-0.00493183	3.00699	-0.00164012	0.998691	NA	0	0	0	3.68138	0	0	0	0	0	0	0	0	0	0	0	0	0	0	1.40394	0	0	0	0.590963	0	1.23242	0	0	0.327219	0.422667	0	0	1.71025	0	0	0	ENSG00000280233		TEC	17	57988180	57988760	1	0.267681	-0.823983	3.07433	-0.268021	0.788683	NA
ENSG00000280234	ENSG00000280234	29.4221	-10.4559	0.879191	-11.8927	1.29217e-32	1.71767e-30	84.1042	27.9261	39.8431	46.0172	41.8435	35.8499	0	0	0	0	0	0	24.2252	42.7986	25.6295	10.3066	24.7122	47.5056	145.308	68.2868	95.1302	109.308	80.0755	80.9033	0	0	0	0	0	0	0	0	0	0	0	ENSG00000280234		TEC	15	25255579	25257027	1	29.4221	-7.04834	0.885361	-7.96098	1.70688e-15	5.63389e-14
ENSG00000280236	ENSG00000280236	0.596146	0.391336	2.30448	0.169816	0.865155	NA	0	0	0	0	1.74348	0	0	0	0	0	0	0	0	0	4.52285	8.5888	0	0	0	0.718808	0	0	0	0	0	0.364727	0	0	0.422667	0.332173	0.751109	3.4205	0	0	0	OR12D2	olfactory receptor family 12 subfamily D member 2 (gene/pseudogene) [Source:HGNC Symbol;Acc:HGNC:8178]	polymorphic_pseudogene	6	29395631	29398008	1	0.596146	-0.343088	2.311	-0.148459	0.881981	NA
ENSG00000280237	ENSG00000280237	2353.3	0.573907	0.0737931	7.77725	7.41195e-15	2.49841e-13	3736.17	3199.29	3511.89	4191.24	3370.14	3186.16	1667.22	1817.81	1823.5	1625.76	1445.16	1797.19	2277.17	2613.16	2624.76	2040.7	2395.19	2401.88	1787.92	1740.95	1714.41	1846.93	2023.75	2094.5	2891.68	2844.5	2912.15	2722.47	2688.17	2634.14	1782.38	1739.33	1891.78	1896.9	1428.96	ENSG00000280237	MIR4697 host gene [Source:HGNC Symbol;Acc:HGNC:27448]	TEC	11	133896438	133901601	-1	2353.3	-1.0593	0.0764956	-13.8478	1.31132e-43	1.85026e-41
ENSG00000280238	ENSG00000280238	0.239884	0.448841	3.48901	0.128644	0.897639	NA	0	0	0	0	0	0	0	0	0	0	0	0	0	0	0	0	3.80188	0	0.70197	0	0	0	0	0	0.821615	0.364727	0	0	0	0	0	0.855126	0	1.85063	0	ENSG00000280238		TEC	10	73791218	73791490	1	0.239884	0	3.49501	0	1	NA
ENSG00000280239	ENSG00000280239	13.281	-0.0336326	0.398896	-0.0843142	0.932807	0.970028	8.08694	15.7085	18.9729	12.8848	13.9478	5.97499	24.0396	0	1.97991	4.34696	8.23922	52.1613	25.7393	11.0054	10.5533	12.0243	3.80188	13.3016	11.2315	12.2197	13.0976	11.7789	16.2515	18.5778	9.44858	15.3185	13.7458	14.7249	13.948	14.2835	18.0266	8.55126	10.0627	10.1785	10.6212	ENSG00000280239		TEC	19	4448810	4450836	1	13.281	0.24983	0.476966	0.52379	0.600425	0.726059
ENSG00000280241	ENSG00000280241	3.01482	1.12558	0.827936	1.3595	0.173987	0.343193	0	0	3.79458	3.68138	1.74348	1.49375	18.3833	0	1.97991	0	6.59137	0	3.02815	15.8966	12.0609	0	0	5.70067	0.70197	0	2.7574	1.88463	0.886445	1.79785	2.46485	1.45891	4.71285	3.59941	2.95867	2.32521	0	0.855126	3.0188	0.925317	0.817016	ENSG00000280241		antisense_RNA	4	154142122	154298819	1	3.01482	1.47579	0.986268	1.49634	0.134565	0.249063
ENSG00000280244	ENSG00000280244	1.25511	-0.155037	0.630361	-0.245949	0.805722	NA	0	0	0	1.84069	0	0	0	0	0	0	1.64784	0	0	0	0	0	0	0	3.50985	0.718808	2.7574	1.88463	3.2503	2.99642	2.05404	1.45891	1.57095	3.27219	3.38134	1.99304	2.25333	2.56538	5.03133	0.925317	0.817016	ENSG00000280244		TEC	14	105110347	105110807	-1	1.25511	0.137806	1.28514	0.10723	0.914606	0.953327
ENSG00000280245	ENSG00000280245	0.250475	0.042507	2.06307	0.0206038	0.983562	NA	0	0	0	0	0	0	0	0	0	0	1.64784	0	0	0	0	0	0	0	0	0	0.689349	0.471157	1.47741	0	0.410808	0.729453	0.392738	0.981658	0	0.332173	0	0	0	0	1.63403	ENSG00000280245		TEC	17	32504567	32505644	-1	0.250475	0.618695	2.2235	0.278253	0.780818	NA
ENSG00000280247	ENSG00000280247	0.888926	-1.1828	1.3479	-0.877513	0.380208	NA	0	0	0	1.84069	0	0	0	0	0	0	13.1828	0	1.51408	0	0	0	0	0	0.70197	0.718808	0	0.942314	0.886445	1.79785	0.410808	0.729453	0.785475	0	0	0.332173	1.50222	0	4.02507	0.925317	0.817016	ENSG00000280247		TEC	19	4246339	4247358	-1	0.888926	2.37901	1.49029	1.59634	0.110413	0.214946
ENSG00000280248	ENSG00000280248	0.118763	-2.34748	4.62075	-0.508029	0.611433	NA	0	0	0	0	0	0	0	0	0	0	0	0	0	0	0	0	0	0	0	0	0	1.41347	0.886445	0.599284	0	0	0	0	0	0.332173	0	0	0	0.925317	0	ENSG00000280248		TEC	17	80339898	80342058	1	0.118763	0	4.65108	0	1	NA
ENSG00000280254	ENSG00000280254	0.295882	-1.5175	3.06029	-0.495867	0.619989	NA	0	0	0	0	0	0	0	0	0	0	0	0	0	0	0	0	0	1.90022	0	0.718808	2.06805	0.471157	0	0	0	0	0	0.327219	0.845335	0	0	0	4.02507	0	0	ENSG00000280254		TEC	17	4787057	4789162	1	0.295882	0	3.11727	0	1	NA
ENSG00000280255	ENSG00000280255	300.751	-0.0616367	0.1175	-0.524567	0.599884	0.7741	355.825	345.586	328.231	325.802	390.539	355.512	410.088	496.115	229.67	399.92	413.609	564.29	340.668	341.166	324.138	283.43	334.566	288.834	309.569	295.43	206.805	272.329	222.498	246.306	235.804	248.379	263.527	266.029	239.23	232.189	214.066	194.114	164.021	215.599	172.39	ENSG00000280255		TEC	7	26538378	26541048	1	300.751	0.254549	0.125677	2.02543	0.0428236	0.103646
ENSG00000280257	ENSG00000280257	0.333242	1.31518	2.30454	0.57069	0.56821	NA	0	0	0	0	0	0	0	0	0	0	0	0	0	0	0	0	0	0	0.70197	0	0	0.942314	0	0	0.410808	0	1.57095	0.327219	1.268	0.664347	1.50222	4.27563	0	0	0	ENSG00000280257		TEC	2	65790039	65793533	1	0.333242	0	2.42909	0	1	NA
ENSG00000280262	ENSG00000280262	0.265443	0	5.06651	0	1	NA	0	0	0	0	0	0	0	0	0	4.34696	4.94353	0	0	0	0	0	0	0	0	0	0	0	0	0	0	0	0	0	0	0	0	0	0	0	0	ENSG00000280262		TEC	4	140498402	140501330	1	0.265443	2.29344	5.04009	0.45504	0.64908	NA
ENSG00000280269	ENSG00000280269	0.655616	-0.506043	1.39088	-0.363828	0.715986	NA	0	0	0	0	0	0	0	0	9.89955	0	0	0	0	0	0	0	0	0	0.70197	1.43762	0	0.471157	0.590963	1.19857	0.410808	0.364727	1.57095	0.327219	0.422667	0	0.751109	0.855126	3.0188	0.925317	0	ENSG00000280269		TEC	11	74204869	74205746	1	0.655616	2.36199	1.58378	1.49137	0.135865	NA
ENSG00000280273	ENSG00000280273	55.0774	0.118203	0.245959	0.48058	0.630815	0.79521	51.7564	62.8338	43.6377	84.6716	62.7652	50.7874	62.2203	65.1271	63.3571	52.1635	64.2659	0	65.1053	53.804	66.3351	25.7664	43.7216	20.9025	43.5221	81.2253	57.216	57.01	53.7777	39.5527	59.9779	63.8272	62.838	62.4989	54.5241	56.4695	42.0621	63.2793	61.3822	50.8924	78.4336	ENSG00000280273		antisense_RNA	8	11283481	11285068	-1	55.0774	-0.189343	0.278305	-0.680343	0.496287	0.640652
ENSG00000280274	ENSG00000280274	0.112786	0.17713	4.73246	0.0374287	0.970143	NA	0	0	0	0	0	0	0	0	0	0	0	0	0	0	0	0	0	0	0	1.43762	0	0.471157	0	0	0	0	0.392738	0.981658	0	0.664347	0	0	0	0	0	ENSG00000280274		TEC	16	79016136	79017429	1	0.112786	0	4.77421	0	1	NA
ENSG00000280277	ENSG00000280277	0.97707	-0.632929	0.838247	-0.755062	0.450212	NA	0	0	0	0	0	0	0	0	0	0	3.29569	0	0	2.44563	3.01523	0	0	5.70067	2.80788	1.43762	0.689349	1.88463	1.77289	1.19857	1.23242	0.729453	1.57095	0.981658	0.845335	0.99652	0	0	0	2.77595	0.817016	ENSG00000280277		TEC	6	88964527	88966587	1	0.97707	1.0996	1.35947	0.808844	0.418605	0.567581
ENSG00000280278	ENSG00000280278	3.66128	-0.151996	0.819276	-0.185524	0.852818	0.929902	1.61739	8.72692	0	5.52206	12.2043	2.98749	0	28.7325	0	4.34696	4.94353	0	4.54223	0	9.0457	0	3.80188	1.90022	1.40394	5.75046	2.7574	1.41347	4.13674	0	3.69727	1.82363	1.57095	2.29054	2.95867	1.66087	3.00444	0.855126	1.00627	4.62659	0.817016	FLJ30679	uncharacterized protein FLJ30679 [Source:NCBI gene;Acc:146512]	TEC	16	86555320	86557299	1	3.66128	0.293089	0.870934	0.336523	0.736477	0.832539
ENSG00000280279	ENSG00000280279	16.0261	0.638369	0.206595	3.08996	0.00200185	0.00910959	4.85217	6.98154	13.281	18.4069	6.97391	11.95	0	0	7.91964	0	3.29569	0	1.51408	3.66845	7.53808	5.15328	5.70282	3.80044	20.3571	15.8138	22.7485	15.077	22.7521	19.1771	34.9186	28.084	25.1352	28.4681	30.4321	34.2139	35.3021	33.3499	44.2757	20.357	29.4126	ENSG00000280279		lincRNA	17	64099	76866	-1	16.0261	-2.46604	0.65808	-3.74732	0.000178733	0.00109204
ENSG00000280280	ENSG00000280280	0.161681	-0.0898011	5.06651	-0.0177244	0.985859	NA	0	5.23615	0	0	0	0	0	0	0	0	0	0	0	0	0	0	0	0	0	0	0	0	0	0	0	0	0	0	0.422667	0	0	0	0	0	0	ENSG00000280280		TEC	17	2460183	2460294	-1	0.161681	-1.35102	5.0631	-0.266837	0.789595	NA
ENSG00000280281	ENSG00000280281	3.3173	-1.37862	0.62014	-2.22308	0.0262107	0.0793012	12.9391	0	5.69187	0	0	2.98749	0	0	0	4.34696	0	0	0	4.89127	0	0	7.60377	1.90022	11.9335	5.03166	5.5148	6.59619	6.5006	4.19499	2.05404	1.82363	1.57095	2.29054	6.34001	1.32869	1.50222	5.13076	6.0376	4.62659	3.26806	ENSG00000280281		TEC	14	32879246	32882830	1	3.3173	-2.4335	1.07713	-2.25924	0.0238684	0.065068
ENSG00000280282	ENSG00000280282	0.0309509	-0.0898011	5.06651	-0.0177244	0.985859	NA	0	0	0	0	0	0	0	0	0	0	0	0	0	0	0	0	0	0	0	0	0	0	0	0	0	0	0	0	0	0.332173	0.751109	0	0	0	0	ENSG00000280282		TEC	19	19255638	19256141	1	0.0309509	0	5.06629	0	1	NA
ENSG00000280286	ENSG00000280286	0.0656647	-1.13225	5.06308	-0.223629	0.823046	NA	0	0	0	0	0	0	0	0	0	0	0	0	0	0	0	0	0	0	0	0	0	0.471157	0	0.599284	0.410808	0	0	0	0	0	0	0	0	0	0.817016	ENSG00000280286	FSHD region gene 1 family member K, pseudogene [Source:HGNC Symbol;Acc:HGNC:51769]	unprocessed_pseudogene	9	65646982	65652679	-1	0.0656647	0	5.06629	0	1	NA
ENSG00000280287	ENSG00000280287	36.6027	0.72027	0.171277	4.20529	2.60751e-05	0.000195559	45.2869	17.4538	49.3296	53.3799	34.8696	34.3562	24.0396	30.648	33.6585	32.6022	14.8306	0	46.9364	33.0161	24.1219	25.7664	34.2169	28.5033	35.8005	30.1899	28.9527	34.3944	40.7765	39.5527	64.086	53.6148	62.0526	61.5173	51.5654	55.473	42.0621	27.364	30.188	35.1621	25.3275	ENSG00000280287		TEC	12	132550729	132554947	1	36.6027	-0.765597	0.255505	-2.99641	0.00273181	0.0110909
ENSG00000280294	ENSG00000280294	282.61	0.61229	0.154385	3.966	7.30877e-05	0.000492564	312.156	294.97	409.815	395.748	285.93	312.193	213.529	229.86	136.614	208.654	181.263	52.1613	272.534	240.895	248.757	195.825	245.221	207.124	236.564	215.642	190.95	242.646	253.523	243.309	327.825	329.713	377.028	392.336	382.091	307.26	416.115	401.909	392.444	469.136	269.615	ENSG00000280294		TEC	8	10856085	10859436	-1	282.61	-0.961811	0.168001	-5.72501	1.03425e-08	1.63314e-07
ENSG00000280296	ENSG00000280296	0.286226	-0.18959	1.97972	-0.0957662	0.923706	NA	0	1.74538	0	0	0	0	0	0	0	0	0	0	0	0	0	0	0	0	2.10591	0.718808	0	0.471157	0.590963	0	0	1.09418	0.785475	0.654439	0.845335	0	0	0	1.00627	0	0	ENSG00000280296		TEC	13	52497097	52500195	-1	0.286226	-0.343091	2.18313	-0.157155	0.875122	NA
ENSG00000280300	ENSG00000280300	0.0504239	-1.13225	5.06308	-0.223629	0.823046	NA	0	0	0	0	0	0	0	0	0	0	0	0	0	0	0	0	0	0	0	1.43762	0	0	0	0	0	0	0	0.327219	0	0	0	0	0	0	0	ENSG00000280300		TEC	12	123754246	123754794	-1	0.0504239	0	5.06629	0	1	NA
ENSG00000280302	ENSG00000280302	0.580163	-0.089802	2.06771	-0.0434307	0.965358	NA	4.85217	3.49077	1.89729	0	3.48696	1.49375	0	0	0	0	0	0	0	0	3.01523	0	0	0	0	0	0	0	0	0	0	0	0	0.327219	0	0	0	0	0	0.925317	0.817016	ENSG00000280302		TEC	18	12279427	12282739	1	0.580163	-2.87036	1.95359	-1.46927	0.14176	NA
ENSG00000280303	ENSG00000280303	17.3409	-0.0635221	0.449916	-0.141187	0.887722	0.94896	12.9391	8.72692	5.69187	33.1324	20.9217	14.9375	0	24.9015	23.7589	34.7757	24.7176	0	12.1126	22.0107	6.03047	1.71776	1.90094	30.4036	28.0788	20.8454	19.9911	20.7309	13.8876	20.9749	18.8971	13.4949	23.1715	22.5781	20.288	20.2626	17.2755	14.5371	10.0627	26.8342	16.3403	ENSG00000280303		lincRNA	8	140636281	140638283	1	17.3409	0.159189	0.510137	0.312052	0.755001	0.847169
ENSG00000280304	ENSG00000280304	0.992879	-0.750978	0.891509	-0.842367	0.399583	NA	1.61739	0	1.89729	0	3.48696	1.49375	0	0	0	0	0	0	6.05631	3.66845	0	0	0	1.90022	2.80788	1.43762	1.3787	0.471157	2.06837	0	0.821615	1.09418	0.785475	0.981658	0.845335	0.332173	0.751109	0.855126	0	0	0	ENSG00000280304		TEC	15	95280753	95284249	-1	0.992879	-2.03314	1.26612	-1.6058	0.108318	0.211876
ENSG00000280309	ENSG00000280309	1.84049	0.570487	0.71329	0.799796	0.423829	NA	6.46955	0	11.3837	0	0	1.49375	0	0	0	0	0	0	0	0	1.50762	0	3.80188	0	2.80788	2.15642	0	2.82694	2.36385	1.19857	4.51888	2.18836	2.35643	2.94497	2.536	2.65739	1.50222	5.13076	2.01253	0.925317	1.63403	ENSG00000280309		TEC	15	74299503	74304527	1	1.84049	-3.19318	1.11501	-2.86381	0.00418582	0.0158424
ENSG00000280310	ENSG00000280310	19.5794	-0.147202	0.492107	-0.299126	0.764844	0.880311	14.5565	13.9631	9.48646	16.5662	10.4609	5.97499	22.6255	21.0705	7.91964	6.52044	8.23922	147	18.1689	2.44563	24.1219	1.71776	13.3066	5.70067	23.165	28.7523	19.3018	12.7212	19.2063	17.9785	18.4863	14.2243	21.9933	16.361	16.0614	21.9234	17.2755	24.7986	30.188	16.6557	16.3403	ENSG00000280310		TEC	4	4820405	4821452	1	19.5794	1.56409	0.542814	2.88144	0.00395865	0.0151226
ENSG00000280311	ENSG00000280311	1.33042	0.391205	0.74686	0.5238	0.600418	NA	0	1.74538	0	0	0	0	0	0	0	0	3.29569	0	0	0	0	0	0	3.80044	3.50985	3.59404	0.689349	0.471157	1.77289	0.599284	2.46485	1.82363	2.35643	2.94497	3.38134	0.664347	0.751109	3.4205	3.0188	4.62659	1.63403	ENSG00000280311		TEC	12	132621999	132622973	-1	1.33042	0.618702	1.33222	0.464416	0.64235	0.759327
ENSG00000280319	ENSG00000280319	0.0572491	-1.48605	5.06384	-0.293464	0.769168	NA	0	0	0	0	0	0	0	0	0	0	0	0	0	0	0	0	0	0	0.70197	0	0	0	0.295482	0	0	0	0	0	0	0	0	0	1.00627	0	0	ENSG00000280319		TEC	12	131436447	131436960	1	0.0572491	0	5.06629	0	1	NA
ENSG00000280321	ENSG00000280321	1.21948	0.65662	0.939553	0.698865	0.484637	NA	0	0	1.89729	0	1.74348	0	0	0	0	6.52044	0	0	0	1.22282	3.01523	1.71776	0	1.90022	0	2.15642	0	0.471157	0.295482	2.39714	0.410808	0.364727	1.17821	1.6361	2.11334	2.32521	2.25333	0	3.0188	2.77595	3.26806	ENSG00000280321		TEC	11	36196248	36197901	1	1.21948	0.647186	1.37553	0.470499	0.637998	0.755961
ENSG00000280322	ENSG00000280322	20.0833	1.30595	0.441304	2.95929	0.00308348	0.013203	16.1739	12.2177	20.8702	22.0882	19.1783	17.925	9.89868	13.4085	0	10.8674	11.5349	92.4677	7.57039	13.451	19.599	12.0243	22.8113	34.204	7.72167	4.31285	8.27219	3.76925	8.27349	8.98926	10.681	10.9418	20.8151	22.5781	19.02	18.2695	40.5599	48.7422	37.2319	38.8633	37.5827	ENSG00000280322		TEC	X	108725886	108726948	-1	20.0833	0.297947	0.470531	0.633215	0.526593	0.665988
ENSG00000280323	ENSG00000280323	0.0379639	-0.0898011	5.06651	-0.0177244	0.985859	NA	0	0	0	0	0	0	0	0	0	0	0	0	0	0	0	0	0	0	0	0	0	0	0	0.599284	0	0.729453	0	0	0	0	0	0	0	0	0	ENSG00000280323		TEC	2	219427477	219429319	1	0.0379639	0	5.06629	0	1	NA
ENSG00000280325	ENSG00000280325	0.402115	-0.0578777	1.44876	-0.0399499	0.968133	NA	1.61739	0	0	0	0	0	0	0	0	0	0	0	0	0	0	0	0	0	1.40394	0	0.689349	0	1.47741	0.599284	0.410808	0.364727	0.392738	0.654439	1.268	0.99652	0	2.56538	0	0	1.63403	ENSG00000280325		TEC	7	84939335	84940256	-1	0.402115	-0.343091	1.73711	-0.197506	0.843432	NA
ENSG00000280327	ENSG00000280327	3.22737	0.157503	0.653486	0.24102	0.80954	0.906106	0	5.23615	3.79458	1.84069	1.74348	1.49375	0	0	0	2.17348	8.23922	0	3.02815	4.89127	4.52285	1.71776	0	7.60089	3.50985	0.718808	0	5.18272	4.72771	2.39714	2.87565	2.91781	3.1419	2.61776	3.38134	4.31825	12.7689	9.40639	0	4.62659	4.08508	ENSG00000280327		TEC	16	1576716	1578371	-1	3.22737	-0.33733	0.965831	-0.349264	0.726891	0.824756
ENSG00000280330	ENSG00000280330	0.313379	-0.708369	3.38743	-0.209117	0.834357	NA	0	0	0	0	0	0	0	0	0	0	0	0	0	0	1.50762	6.87104	0	0	0	0	0	0	0.886445	0	0	0.364727	0	0	0	0.332173	0	0	1.00627	0	0	ENSG00000280330		processed_pseudogene	21	7129103	7130287	1	0.313379	0	3.39307	0	1	NA
ENSG00000280331	ENSG00000280331	1.08421	0.160299	1.01065	0.158609	0.873977	NA	0	0	0	0	0	1.49375	0	0	0	2.17348	4.94353	0	0	0	0	0	5.70282	5.70067	0.70197	0.718808	2.06805	1.88463	0.590963	0	0.410808	1.82363	0.785475	0.654439	1.268	1.66087	1.50222	0	2.01253	1.85063	0	ENSG00000280331		TEC	11	36510361	36510537	1	1.08421	1.47172	1.39083	1.05816	0.289982	0.440236
ENSG00000280332	ENSG00000280332	71.0498	0.378904	0.21936	1.72732	0.0841106	0.199425	67.9303	75.0515	45.535	97.5564	95.8913	53.7749	29.696	76.6201	35.6384	80.4188	34.6047	123.29	49.9646	61.1409	52.7666	60.1216	30.4151	72.2084	66.6872	48.1601	49.6332	61.7215	82.7349	80.9033	79.6967	87.5344	87.1878	91.6214	89.1829	74.0747	110.413	91.4985	88.5514	91.6064	62.9102	ENSG00000280332		TEC	19	16356329	16358327	-1	71.0498	-0.230336	0.249842	-0.921924	0.356568	0.507897
ENSG00000280334	ENSG00000280334	0.547527	0.596805	1.22189	0.48843	0.625245	NA	0	0	0	0	0	0	0	0	0	0	0	0	0	1.22282	0	1.71776	0	1.90022	1.40394	0	0	0	0.886445	0.599284	0.821615	0.729453	0.785475	0.981658	0.845335	0.332173	0	1.71025	0	2.77595	2.45105	ENSG00000280334		TEC	16	67006672	67009481	-1	0.547527	0	1.52157	0	1	NA
ENSG00000280336	ENSG00000280336	3.09016	0.364375	0.609907	0.597426	0.550223	0.736179	0	8.72692	1.89729	9.20344	5.23043	0	0	0	3.95982	0	3.29569	0	6.05631	3.66845	6.03047	0	7.60377	5.70067	2.80788	0.718808	0.689349	2.35578	1.77289	1.79785	1.23242	2.55309	1.57095	2.61776	2.95867	2.32521	4.50666	9.40639	4.02507	4.62659	0.817016	ENSG00000280336		lincRNA	5	141168231	141168893	1	3.09016	-1.71613	0.933571	-1.83824	0.0660271	0.145454
ENSG00000280339	ENSG00000280339	10.9693	0.592895	0.333249	1.77913	0.0752176	0.182752	1.61739	3.49077	11.3837	18.4069	3.48696	8.96248	11.3128	9.57751	5.93973	15.2144	23.0698	0	12.1126	17.1194	7.53808	5.15328	11.4056	9.50111	14.0394	14.3762	3.44675	12.2501	7.97801	11.3864	13.1458	16.7774	15.7095	17.3426	16.0614	15.9443	7.51109	15.3923	6.0376	13.8798	7.35315	ENSG00000280339		TEC	11	86908990	86912238	-1	10.9693	0.531536	0.468048	1.13564	0.256106	0.402877
ENSG00000280341	ENSG00000280341	0.287481	1.22378	1.681	0.728006	0.46661	NA	0	0	0	0	1.74348	0	0	0	0	0	0	0	0	0	0	0	0	0	0.70197	0	0.689349	0	0.295482	0	1.23242	0.729453	0.392738	0.654439	0.422667	0.332173	0	0.855126	2.01253	0	0	ENSG00000280341		lincRNA	22	15282557	15288670	-1	0.287481	-0.343093	1.84033	-0.18643	0.852108	NA
ENSG00000280344	ENSG00000280344	3.41598	0.231193	0.508568	0.454595	0.6494	0.807688	6.46955	3.49077	3.79458	3.68138	3.48696	2.98749	19.7974	1.9155	5.93973	4.34696	1.64784	0	0	2.44563	0	0	3.80188	0	5.61576	0.718808	4.82545	4.71157	3.84126	1.79785	4.10808	2.91781	3.92738	4.25385	6.34001	3.98608	1.50222	1.71025	2.01253	1.85063	1.63403	ENSG00000280344		TEC	16	51176066	51178898	1	3.41598	0.605798	0.656509	0.922757	0.356134	0.507509
ENSG00000280347	ENSG00000280347	39.3026	0.394772	0.272305	1.44974	0.147131	0.303981	46.9043	34.9077	47.4323	57.0613	47.0739	50.7874	42.4229	3.83101	13.8594	13.0409	36.2525	0	45.4223	34.2389	101.01	51.5328	83.6414	60.8071	28.0788	23.0019	29.642	38.6349	38.4126	29.9642	29.989	34.2843	49.4849	47.774	53.2561	33.8817	33.0488	41.9012	24.1504	31.4608	38.3998	ENSG00000280347		TEC	7	127359785	127364759	-1	39.3026	-1.28149	0.333097	-3.8472	0.000119478	0.000774935
ENSG00000280349	ENSG00000280349	0.0451359	0.391091	5.06651	0.0771914	0.938471	NA	0	0	0	0	0	0	0	0	0	0	0	0	0	0	0	0	0	0	0	0	0	0	0	0	0	0	0	0.654439	0	0	0	0	0	0.925317	0	ENSG00000280349		TEC	17	33099969	33100319	-1	0.0451359	0	5.06629	0	1	NA
ENSG00000280351	ENSG00000280351	26.4756	0.184609	0.249678	0.739388	0.459672	0.661913	27.4956	19.1992	13.281	33.1324	34.8696	26.8875	33.9383	5.74651	31.6786	28.2552	28.0133	92.4677	19.683	18.3423	19.599	20.6131	20.9104	22.8027	17.5493	28.7523	22.7485	23.0867	28.6617	31.762	36.9727	25.1661	34.1682	25.5231	26.2054	26.2417	22.5333	17.9576	23.1441	21.2823	17.9744	LOC100129503		TEC	17	81003335	81005132	1	26.4756	0.466575	0.302512	1.54233	0.122993	0.232842
ENSG00000280352	ENSG00000280352	0.111365	-0.0898011	5.06651	-0.0177244	0.985859	NA	0	0	0	0	3.48696	0	0	0	0	0	0	0	0	0	0	0	0	0	0	0	0	0	0	0	0.410808	0	0	0	0	0	0	0	0	0	0	ENSG00000280352		TEC	4	137601899	137602433	-1	0.111365	-0.82402	5.06629	-0.162648	0.870796	NA
ENSG00000280353	ENSG00000280353	8.11591	0.356057	0.378895	0.939726	0.347358	0.551882	17.7913	5.23615	11.3837	18.4069	17.4348	10.4562	14.141	5.74651	3.95982	28.2552	6.59137	0	10.5985	3.66845	15.0762	5.15328	9.50471	3.80044	7.0197	7.18808	2.06805	5.18272	4.72771	5.39355	4.92969	7.29453	8.24749	7.52605	6.76268	5.31478	5.25777	3.4205	5.03133	7.40254	4.08508	ENSG00000280353		TEC	19	48198107	48199720	-1	8.11591	-0.445825	0.444631	-1.00269	0.316012	0.468039
ENSG00000280355	ENSG00000280355	152.15	0.974595	0.0887773	10.978	4.87705e-28	4.95762e-26	179.53	176.284	174.551	180.387	129.017	179.25	142.824	118.761	114.835	160.838	146.658	116.177	133.239	161.412	179.406	163.187	96.948	159.619	106.699	101.352	99.9557	136.164	124.989	124.651	228.82	227.225	229.752	238.216	219.364	232.189	100.649	116.297	107.671	106.412	111.931	ENSG00000280355		TEC	10	79681973	79684094	-1	152.15	-0.343361	0.118417	-2.89958	0.00373668	0.0144231
ENSG00000280356	ENSG00000280356	0.0368584	-0.0898011	5.06651	-0.0177244	0.985859	NA	0	0	0	0	0	0	0	0	0	0	0	0	0	0	0	0	0	0	0	0	0	0	0	0	0	0.364727	0	0	0	0	0	0	0	0.925317	0	ENSG00000280356		lincRNA	22	34641179	34651862	1	0.0368584	0	5.06629	0	1	NA
ENSG00000280359	ENSG00000280359	0.283326	-0.321381	2.07122	-0.155165	0.876691	NA	3.23478	0	0	0	0	0	0	0	0	0	0	0	0	0	1.50762	0	0	1.90022	0	0.718808	0	0.471157	0.590963	0	0.410808	0	0	0.327219	0.422667	0.332173	0	0	0	0	0	ENSG00000280359		TEC	15	77784610	77785070	-1	0.283326	-0.823992	2.13597	-0.385769	0.699668	NA
ENSG00000280360	ENSG00000280360	2.35463	0.187551	0.453086	0.41394	0.678918	0.827673	0	0	0	0	0	0	0	0	0	0	0	0	0	0	0	0	0	0	4.91379	5.03166	4.1361	6.59619	6.5006	2.99642	4.92969	4.74145	6.67654	8.18049	6.76268	3.65391	5.25777	4.27563	1.00627	1.85063	4.9021	ENSG00000280360		TEC	2	687799	688348	1	2.35463	0	1.23786	0	1	1
ENSG00000280362	ENSG00000280362	0.0312623	0.893224	5.06312	0.176418	0.859966	NA	0	0	0	0	0	0	0	0	0	0	0	0	0	0	0	0	0	0	0	0	0	0	0	0	0	1.09418	0	0	0	0	0	0	0	0	0	ENSG00000280362		TEC	15	53910769	53914712	1	0.0312623	0	5.06629	0	1	NA
ENSG00000280365	ENSG00000280365	0.529777	1.64727	1.34225	1.22724	0.219731	NA	0	0	0	0	1.74348	1.49375	0	0	0	0	0	0	0	1.22282	1.50762	0	0	1.90022	0	0	0	0.471157	1.77289	0	1.23242	1.45891	2.35643	1.96332	0.422667	0.99652	0	0	0	0	0	ENSG00000280365		TEC	18	44732575	44733315	1	0.529777	-0.823989	1.63211	-0.504861	0.613657	NA
ENSG00000280366	ENSG00000280366	0.336124	-0.62916	2.31163	-0.272172	0.78549	NA	0	0	0	0	3.48696	1.49375	2.82819	0	0	0	0	0	0	0	0	0	0	0	0	1.43762	0.689349	0	0.295482	0	0.410808	0.729453	0.392738	0	0	0	0	0	0	0	0	ENSG00000280366		lincRNA	9	79975023	79990064	1	0.336124	-0.330547	2.38661	-0.1385	0.889845	NA
ENSG00000280367	ENSG00000280367	23.7099	0.245353	0.283186	0.866399	0.386271	0.592327	22.6434	45.38	30.3567	29.451	24.4087	38.8374	43.837	11.493	5.93973	30.4287	19.7741	0	22.7112	45.2442	18.0914	39.5085	17.1085	36.1042	20.3571	17.9702	12.4083	13.1924	16.547	22.7728	20.5404	22.2483	20.8151	16.361	19.4427	22.5878	24.7866	26.5089	15.094	32.3861	24.5105	ENSG00000280367		TEC	11	90223153	90226538	1	23.7099	-0.709169	0.338562	-2.09465	0.036202	0.0908931
ENSG00000280372	ENSG00000280372	0.162431	-0.647299	3.71924	-0.174041	0.861833	NA	0	0	0	0	0	0	0	0	0	0	0	0	0	0	0	0	0	1.90022	0	0	0	0	0	1.19857	0	0	0.392738	0	0	0.332173	0	0.855126	1.00627	0	0	ENSG00000280372		TEC	21	10028361	10029855	-1	0.162431	0	3.72384	0	1	NA
ENSG00000280374	ENSG00000280374	33.8805	0.23867	0.219249	1.08858	0.276339	0.474218	50.139	34.9077	30.3567	47.8579	50.5609	64.2311	14.141	17.2395	27.7188	28.2552	18.1263	0	52.9927	57.4724	51.259	36.073	51.3254	39.9047	34.3965	25.8771	11.0296	35.3368	28.6617	37.1556	34.097	31.0018	36.1319	37.303	34.2361	31.8886	27.791	35.0602	19.1191	37.0127	17.1573	ENSG00000280374		sense_intronic	2	177317715	177318471	-1	33.8805	-1.39889	0.295177	-4.73916	2.14603e-06	2.22707e-05
ENSG00000280375	ENSG00000280375	1.10665	0.214763	1.13007	0.190045	0.849274	NA	3.23478	0	5.69187	3.68138	0	7.46874	0	0	0	0	0	0	0	0	0	0	0	0	4.21182	0.718808	0	0.471157	0	0.599284	0.821615	0.364727	1.57095	1.96332	0.845335	0.99652	0.751109	2.56538	0	2.77595	0	ENSG00000280375		TEC	X	74122134	74122725	-1	1.10665	-3.27462	1.34993	-2.42578	0.0152757	0.0456097
ENSG00000280376	ENSG00000280376	0.579648	1.54652	1.63224	0.947484	0.343392	NA	0	0	0	1.84069	0	0	0	0	0	0	8.23922	0	0	0	0	0	0	0	0	1.43762	0	0.471157	0.295482	0	0	0.729453	2.35643	1.30888	1.268	0.664347	0.751109	0	0	0.925317	0	ENSG00000280376		TEC	16	46673443	46673927	-1	0.579648	1.70063	1.77564	0.957755	0.338186	NA
ENSG00000280378	ENSG00000280378	11.8411	-0.0873648	0.413354	-0.211356	0.83261	0.919482	16.1739	1.74538	13.281	22.0882	8.71739	5.97499	14.141	0	1.97991	8.69392	8.23922	0	0	2.44563	21.1066	6.87104	3.80188	7.60089	14.7414	12.2197	4.82545	16.9616	17.4334	26.3685	15.1999	14.2243	18.0659	16.6882	11.8347	11.6261	18.0266	17.9576	20.1253	22.2076	13.0723	ENSG00000280378		TEC	1	54033126	54034880	-1	11.8411	-0.93014	0.559389	-1.66278	0.0963565	0.194161
ENSG00000280381	ENSG00000280381	1.30558	-0.149341	1.03816	-0.143851	0.885618	NA	0	0	1.89729	0	3.48696	5.97499	0	0	0	0	3.29569	0	0	2.44563	0	0	9.50471	1.90022	0	2.87523	0.689349	0.942314	0.295482	1.79785	0.410808	1.45891	0.785475	2.29054	0.422667	0.332173	2.25333	1.71025	0	0.925317	0	ENSG00000280381		TEC	12	123087256	123092821	-1	1.30558	-1.51666	1.32673	-1.14315	0.252974	0.399304
ENSG00000280383	ENSG00000280383	13.937	-0.355608	0.406472	-0.874864	0.381648	0.587633	17.7913	22.69	18.9729	16.5662	8.71739	8.96248	7.07048	0	23.7589	0	8.23922	0	12.1126	7.3369	25.6295	17.1776	38.0188	17.102	21.7611	10.0633	8.27219	18.8463	20.6837	20.9749	7.39454	11.3065	16.1023	19.3059	13.948	10.9617	21.0311	6.84101	6.0376	17.581	6.53613	ENSG00000280383		sense_overlapping	22	45657019	45680130	1	13.937	-1.21296	0.528653	-2.29444	0.0217652	0.0605431
ENSG00000280384	ENSG00000280384	1.24704	0.15923	1.60393	0.0992752	0.92092	NA	0	0	0	0	0	4.48124	0	21.0705	0	0	6.59137	0	0	0	1.50762	0	0	0	0.70197	2.15642	0	0	0	0	0	0.729453	0.785475	0.327219	0.422667	0.664347	1.50222	0.855126	0	1.85063	0	ENSG00000280384		sense_intronic	22	46163303	46165347	1	1.24704	2.49353	1.63857	1.52177	0.128067	0.239962
ENSG00000280385	ENSG00000280385	28.2926	0.318002	0.488494	0.650984	0.515057	0.707989	4.85217	6.98154	1.89729	18.4069	5.23043	16.4312	21.2114	0	13.8594	15.2144	23.0698	163.597	10.5985	8.55972	12.0609	15.4598	9.50471	19.0022	22.463	9.3445	14.4763	17.4328	11.2283	17.3792	16.8431	16.048	23.5643	26.1776	18.5974	13.6191	83.3731	108.601	63.3948	90.6811	71.0804	ENSG00000280385		TEC	11	90193614	90198120	1	28.2926	2.10323	0.549555	3.82714	0.000129642	0.000832357
ENSG00000280387	ENSG00000280387	1.95711	0.131182	0.783313	0.167471	0.866999	NA	0	3.49077	0	1.84069	0	0	0	0	3.95982	8.69392	6.59137	0	0	0	0	0	0	0	1.40394	1.43762	2.06805	0.471157	4.13674	1.19857	1.64323	1.82363	1.96369	2.61776	2.11334	1.99304	9.76442	1.71025	4.02507	5.5519	0	ENSG00000280387		TEC	20	56522252	56523499	1	1.95711	1.87191	1.14877	1.62949	0.103208	0.204434
ENSG00000280388	ENSG00000280388	5.23472	-0.164312	0.38649	-0.42514	0.670735	0.821933	0	1.74538	11.3837	0	5.23043	1.49375	5.65639	0	0	13.0409	3.29569	0	6.05631	2.44563	1.50762	0	0	3.80044	4.91379	6.46927	7.58284	9.42314	10.3419	8.98926	8.62696	8.02399	6.2838	6.21717	7.60802	6.64347	6.75998	11.1166	6.0376	9.25317	3.26806	ENSG00000280388		TEC	7	76043977	76045963	-1	5.23472	0.221958	0.685574	0.323755	0.746124	0.840295
ENSG00000280389	ENSG00000280389	1.82845	-0.0489183	0.727352	-0.0672553	0.946378	NA	3.23478	3.49077	0	0	0	0	0	0	0	0	3.29569	0	0	2.44563	0	1.71776	5.70282	1.90022	2.80788	0	5.5148	2.35578	2.06837	0.599284	3.28646	1.09418	3.53464	1.96332	1.69067	1.32869	3.75555	5.13076	0	4.62659	2.45105	ENSG00000280389		TEC	12	122255119	122260274	-1	1.82845	-0.747908	1.26364	-0.591869	0.553938	0.6883
ENSG00000280390	ENSG00000280390	0.442842	0.895777	2.08302	0.430038	0.667168	NA	6.46955	0	0	0	0	0	0	0	0	0	0	0	0	0	3.01523	0	0	0	0.70197	0	0	0.471157	0.295482	0	0.410808	0	0	0.327219	0.845335	1.32869	0	0	0	0	1.63403	ENSG00000280390		TEC	2	21023496	21024170	1	0.442842	-1.65414	2.16439	-0.764249	0.444719	NA
ENSG00000280392	ENSG00000280392	2.01509	1.35523	0.929322	1.4583	0.144758	NA	1.61739	0	7.58917	0	0	4.48124	0	0	0	6.52044	0	0	0	0	9.0457	0	0	0	0.70197	4.31285	0	1.41347	1.47741	1.19857	4.10808	2.55309	5.89107	6.87161	1.69067	1.99304	0.751109	0.855126	2.01253	4.62659	0.817016	ENSG00000280392		TEC	16	53991012	53994454	1	2.01509	-1.23349	1.26456	-0.975433	0.329346	0.482246
ENSG00000280394	ENSG00000280394	0.0590871	-2.32847	5.05469	-0.460655	0.645046	NA	0	0	0	0	0	0	0	0	0	0	0	0	0	0	0	0	0	0	0	0	2.06805	0	0	0	0	0	0	0	0	0	0	0	0	0	0	ENSG00000280394		TEC	19	6263068	6263469	-1	0.0590871	0	5.06629	0	1	NA
ENSG00000280395	ENSG00000280395	0.0289797	-1.48605	5.06384	-0.293464	0.769168	NA	0	0	0	0	0	0	0	0	0	0	0	0	0	0	0	0	0	0	0	0.718808	0	0	0.295482	0	0	0	0	0	0	0	0	0	0	0	0	ENSG00000280395		sense_overlapping	22	50092745	50096437	1	0.0289797	0	5.06629	0	1	NA
ENSG00000280399	ENSG00000280399	0.464094	0.441005	1.52287	0.289588	0.772131	NA	0	0	1.89729	0	3.48696	0	0	0	0	0	0	0	0	0	0	0	0	0	2.10591	0	0	0	0.590963	1.19857	0	1.09418	0.785475	0.654439	1.69067	0.99652	0	0	0	0.925317	0.817016	ENSG00000280399		TEC	3	138482065	138485755	1	0.464094	-1.33666	1.79458	-0.744833	0.456373	NA
ENSG00000280400	ENSG00000280400	0.270268	0.443078	3.00625	0.147386	0.882828	NA	0	0	0	0	0	5.97499	0	0	0	0	0	0	0	0	0	0	0	0	0	0	0	0	0.295482	0.599284	0.410808	0	0	0.327219	0.845335	0	0	0	1.00627	0	0	ENSG00000280400		TEC	16	23061767	23062232	1	0.270268	-1.54355	3.02626	-0.510051	0.610016	NA
ENSG00000280401	ENSG00000280401	25.296	0.0622854	0.239263	0.260322	0.794616	0.89671	22.6434	15.7085	41.7404	16.5662	26.1522	22.4062	32.5242	32.5635	15.8393	23.9083	28.0133	0	18.1689	19.5651	12.0609	6.87104	13.3066	15.2018	39.3103	14.3762	22.7485	27.7982	29.5482	41.3506	29.989	33.1901	29.4553	32.3947	28.3187	29.8956	39.8088	27.364	43.2695	29.6102	23.6935	ENSG00000280401		TEC	10	70434829	70436556	1	25.296	-0.069728	0.315471	-0.221028	0.82507	0.894495
ENSG00000280402	ENSG00000280402	2.13484	0.243317	0.996162	0.244254	0.807034	0.904131	0	1.74538	9.48646	1.84069	5.23043	0	0	0	0	0	0	0	0	0	12.0609	0	0	0	4.91379	2.15642	3.44675	1.41347	3.54578	0.599284	2.46485	1.45891	2.74916	3.27219	5.07201	3.98608	6.00887	0	0	0	3.26806	ENSG00000280402		TEC	16	2578395	2579963	1	2.13484	-3.10429	1.33051	-2.33316	0.0196395	0.0557682
ENSG00000280406	ENSG00000280406	1.21591	0.0151422	1.08347	0.0139757	0.988849	NA	1.61739	0	0	0	0	0	0	0	7.91964	0	0	0	0	2.44563	0	1.71776	0	1.90022	0.70197	2.15642	1.3787	0	0.886445	1.79785	0.410808	1.09418	0.785475	1.30888	0.845335	2.32521	0.751109	0	10.0627	0	2.45105	ENSG00000280406		TEC	18	34221007	34221603	-1	1.21591	1.54484	1.445	1.06909	0.285028	0.434878
ENSG00000280407	ENSG00000280407	0.14094	-2.37535	2.8257	-0.840623	0.40056	NA	0	0	0	0	0	0	0	0	0	0	0	0	0	0	0	0	0	0	0.70197	1.43762	0.689349	0.471157	0.295482	0.599284	0.410808	0	0	0.327219	0	0	0	0	0	0	0	ENSG00000280407		TEC	17	82249067	82251844	1	0.14094	0	2.89655	0	1	NA
ENSG00000280414	ENSG00000280414	0.0722456	-0.570693	5.06651	-0.11264	0.910316	NA	0	0	0	0	0	0	0	0	0	0	0	0	0	0	0	0	1.90094	0	0	0	0	0	0.295482	0	0	0	0	0	0	0.332173	0	0	0	0	0	ENSG00000280414		TEC	2	174334438	174337566	-1	0.0722456	0	5.06629	0	1	NA
ENSG00000280415	ENSG00000280415	0.0480348	0.453304	5.06225	0.0895459	0.928648	NA	0	0	0	0	0	0	0	0	0	0	0	0	0	0	0	0	0	0	0	0	0	0.471157	0	0	0	0.364727	0	0	0.845335	0	0	0	0	0	0	ENSG00000280415		TEC	12	125858862	125861119	1	0.0480348	0	5.06629	0	1	NA
ENSG00000280416	ENSG00000280416	0.0718857	-1.87246	5.05411	-0.370483	0.711023	NA	0	0	0	0	0	0	0	0	0	0	0	0	0	0	0	0	0	0	0	0	0	0	0.295482	1.79785	0	0	0	0	0.422667	0	0	0	0	0	0	ENSG00000280416		TEC	16	66944660	66945096	-1	0.0718857	0	5.06629	0	1	NA
ENSG00000280417	ENSG00000280417	9.99329	0.0583111	0.49593	0.117579	0.906401	0.957429	0	13.9631	17.0756	1.84069	24.4087	14.9375	0	0	5.93973	26.0818	11.5349	0	9.08447	9.78254	16.5838	3.43552	3.80188	11.4013	5.61576	19.4078	4.82545	10.3654	10.0464	12.585	14.3783	8.75344	9.42571	8.83493	11.412	12.6226	11.2666	7.69613	12.0752	8.32785	12.2552	ENSG00000280417		TEC	3	53046166	53048122	1	9.99329	-0.763464	0.597786	-1.27715	0.201548	0.337295
ENSG00000280418	ENSG00000280418	0.0553903	-0.570693	5.06651	-0.11264	0.910316	NA	0	0	0	0	0	0	0	0	0	0	0	0	0	0	0	0	0	0	0	0.718808	0	0	0	0	0	0.364727	0	0	0	0	0	0.855126	0	0	0	ENSG00000280418		lincRNA	22	18951934	18959512	-1	0.0553903	0	5.06629	0	1	NA
ENSG00000280420	ENSG00000280420	0.21081	0.0975575	3.63835	0.0268137	0.978608	NA	0	0	1.89729	0	0	0	0	0	0	0	0	0	0	0	0	0	0	0	0	0	0	0	0.886445	0	0.410808	0	0	0.981658	0	0	0.751109	0	0	0	2.45105	ENSG00000280420		TEC	5	134522613	134523096	-1	0.21081	-0.343087	3.66222	-0.093683	0.925361	NA
ENSG00000280422	ENSG00000280422	25.1771	0.0318486	0.244294	0.13037	0.896274	0.952798	32.3478	26.1808	37.9458	60.7427	45.3304	41.8249	21.2114	11.493	13.8594	21.7348	18.1263	0	66.6194	57.4724	31.6599	48.0973	51.3254	38.0044	11.2315	12.2197	9.65089	16.0193	21.2747	19.7764	15.6107	18.9658	13.3531	17.0154	13.948	15.6121	15.0222	16.2474	23.1441	8.32785	9.80419	ENSG00000280422		TEC	3	51951849	51953902	-1	25.1771	-1.44216	0.311612	-4.62807	3.69089e-06	3.63337e-05
ENSG00000280424	ENSG00000280424	0.1719	-1.05158	5.06651	-0.207556	0.835576	NA	0	0	0	0	0	0	0	0	0	0	0	0	1.51408	0	0	0	0	3.80044	0.70197	0	0	0	0	0	0	0	0	0	0	0	0	0	0	0	0	LOC730668		TEC	22	46006616	46010777	1	0.1719	0	5.06629	0	1	NA
ENSG00000280426	ENSG00000280426	17.6185	-0.266294	0.325512	-0.818076	0.413314	0.619058	42.0521	45.38	26.5621	7.36275	6.97391	8.96248	19.7974	7.66201	5.93973	8.69392	14.8306	0	16.6548	13.451	12.0609	15.4598	5.70282	19.0022	12.6355	28.0335	21.3698	26.3848	15.6605	23.3721	20.9512	14.5891	18.0659	17.3426	14.7934	19.9304	19.5288	19.6679	14.0877	25.9089	27.7785	ENSG00000280426		TEC	12	109997419	109999127	-1	17.6185	-1.17954	0.424317	-2.77985	0.00543842	0.0196552
ENSG00000280431	ENSG00000280431	0.343991	-1.24836	1.53979	-0.810739	0.417516	NA	0	1.74538	0	0	0	0	0	0	0	2.17348	0	0	0	0	0	0	0	0	0.70197	1.43762	1.3787	0.471157	0	0.599284	0.410808	0	0.785475	0.327219	0	0.332173	0.751109	0	0	0.925317	0	ENSG00000280431		TEC	13	34079411	34080134	1	0.343991	0.137799	1.7524	0.0786347	0.937323	NA
ENSG00000280433	ENSG00000280433	64.502	-0.0695664	0.306664	-0.226849	0.820541	0.912754	38.8173	66.3246	36.0485	31.2917	83.6869	41.8249	22.6255	118.761	49.4978	65.2044	59.3224	211.016	42.3942	46.4671	73.8732	42.944	64.632	51.306	75.8128	76.1937	22.0592	73.0293	75.3478	77.9069	66.9617	61.2741	59.6961	59.8812	76.9255	57.466	69.1021	76.1062	48.3008	68.4735	66.9953	ENSG00000280433		protein_coding	21	5155499	5165472	-1	64.502	0.80214	0.329651	2.4333	0.0149618	0.0448669
ENSG00000280434	ENSG00000280434	11.5779	-0.0253474	0.581662	-0.0435775	0.965241	0.985971	8.08694	0	9.48646	3.68138	0	4.48124	4.24229	11.493	3.95982	8.69392	11.5349	116.177	12.1126	6.11409	1.50762	0	13.3066	3.80044	9.12561	9.3445	11.7189	6.59619	15.3651	14.9821	11.0918	9.11817	10.2112	12.4343	12.68	10.6296	6.00887	10.2615	17.1065	9.25317	10.6212	ENSG00000280434		sense_overlapping	22	44139365	44153626	1	11.5779	2.56817	0.688478	3.73021	0.000191323	0.00115406
ENSG00000280435	ENSG00000280435	0.225625	0.254691	2.02747	0.12562	0.900033	NA	0	0	0	0	0	0	0	0	0	0	0	0	0	0	0	0	0	0	0	2.15642	0	0.471157	0.590963	0	0.410808	0.729453	1.17821	0.327219	0.845335	0.332173	0	0.855126	0	0	0	ENSG00000280435		TEC	3	44115818	44117487	-1	0.225625	0	2.21833	0	1	NA
ENSG00000280439	ENSG00000280439	9.88469	0.0326381	0.347297	0.0939773	0.925127	0.966202	12.9391	36.6531	13.281	16.5662	10.4609	16.4312	0	3.83101	1.97991	0	4.94353	2.37097	12.1126	4.89127	9.0457	0	5.70282	1.90022	12.6355	6.46927	13.787	9.42314	9.15993	11.3864	12.3242	12.7654	8.24749	6.87161	10.144	13.6191	16.5244	8.55126	25.1567	9.25317	6.53613	ENSG00000280439		TEC	7	106035798	106036431	1	9.88469	-3.02385	0.648831	-4.66045	3.15519e-06	3.16673e-05
ENSG00000280440	ENSG00000280440	0.298981	0.319007	2.35695	0.135348	0.892337	NA	0	0	0	0	0	0	0	0	0	6.52044	0	0	0	0	0	0	0	0	0	0	0	0.471157	0.295482	0	0.410808	0.364727	0	0.327219	0	0.332173	0	0	0	0.925317	0.817016	ENSG00000280440		TEC	7	90345873	90346218	-1	0.298981	1.72225	2.37888	0.723977	0.46908	NA
ENSG00000280441	ENSG00000280441	0.109717	-0.205533	5.06091	-0.0406118	0.967605	NA	0	0	0	1.84069	0	0	0	0	0	0	0	0	0	0	0	0	0	0	0	0	0	0.942314	0	0	0	0	0.392738	0	0	0.664347	0	0	0	0	0	ENSG00000280441		lincRNA	21	8380665	8410645	1	0.109717	-0.343109	5.06629	-0.0677239	0.946005	NA
ENSG00000280474	ENSG00000280474	0.50245	0.417936	1.46199	0.285867	0.77498	NA	1.61739	0	0	0	0	0	0	0	0	0	0	0	0	2.44563	0	0	0	0	0	1.43762	0.689349	0	0.295482	0.599284	0.410808	0.364727	0.785475	0.654439	1.69067	0	1.50222	4.27563	0	0	0.817016	ENSG00000280474		sense_intronic	9	128595893	128596633	1	0.50245	-0.343089	1.70813	-0.200856	0.840811	NA
ENSG00000280485	ENSG00000280485	0.0458972	-0.697226	5.06282	-0.137715	0.890466	NA	0	0	0	0	0	0	0	0	0	0	0	0	0	0	0	0	0	0	0	0	0	0	0.886445	0	0	0	0.392738	0.327219	0	0	0	0	0	0	0	ENSG00000280485		antisense_RNA	10	93772681	93788605	-1	0.0458972	0	5.06629	0	1	NA
ENSG00000280486	ENSG00000280486	0.569013	0.973339	1.20537	0.807504	0.419376	NA	0	0	0	0	0	1.49375	2.82819	0	0	0	0	0	0	0	0	0	0	0	0	0	0	0.471157	0.886445	0.599284	0.821615	0.729453	0.785475	0.327219	0.845335	0.99652	1.50222	0.855126	5.03133	0.925317	0.817016	ENSG00000280486		antisense_RNA	19	1386804	1389651	-1	0.569013	0.618697	1.47123	0.420531	0.674098	NA
ENSG00000280537	ENSG00000280537	0.721519	0.435389	1.35441	0.321459	0.747862	NA	0	1.74538	0	0	6.97391	0	4.24229	0	0	0	0	0	0	0	0	0	0	0	0.70197	0	0	0.942314	0.886445	0.599284	0.410808	1.45891	1.17821	0.654439	0.422667	0.332173	2.25333	0	0	0	2.45105	ENSG00000280537		protein_coding	2	219075329	219170827	-1	0.721519	-0.728496	1.54281	-0.472187	0.636793	NA
ENSG00000280543	ENSG00000280543	1.22683	-0.220463	1.00852	-0.218599	0.826962	NA	0	3.49077	1.89729	0	0	2.98749	0	0	0	0	1.64784	0	0	1.22282	7.53808	0	0	0	0.70197	5.03166	0	0.942314	1.18193	1.79785	0.821615	1.82363	1.17821	1.96332	1.69067	0.664347	4.50666	0	0	1.85063	0	ASAP1-IT2	ASAP1 intronic transcript 2 [Source:HGNC Symbol;Acc:HGNC:48917]	sense_intronic	8	130082738	130084768	-1	1.22683	-1.54002	1.38304	-1.1135	0.265493	0.413652
ENSG00000280551	ENSG00000280551	0.0269232	-1.61314	5.06308	-0.318609	0.750023	NA	0	0	0	0	0	0	0	0	0	0	0	0	0	0	0	0	0	0	0	0	0	0.942314	0	0	0	0	0	0	0	0	0	0	0	0	0	ENSG00000280551		TEC	4	119042024	119043937	1	0.0269232	0	5.06629	0	1	NA
ENSG00000280571	ENSG00000280571	1.75666	-0.318277	0.677715	-0.469633	0.638617	NA	0	0	0	7.36275	0	4.48124	0	0	0	0	6.59137	0	1.51408	1.22282	0	0	0	0	2.80788	3.59404	0.689349	1.88463	3.54578	1.79785	2.05404	1.82363	1.57095	2.29054	2.95867	0.99652	3.00444	1.71025	2.01253	1.85063	5.71911	ENSG00000280571		protein_coding	3	42757177	42804518	-1	1.75666	-0.713321	1.07118	-0.665918	0.505463	0.648403
ENSG00000280580	ENSG00000280580	0.172225	-0.0898011	5.06651	-0.0177244	0.985859	NA	0	0	0	0	0	0	0	0	0	0	0	0	0	0	0	0	0	5.70067	0	0	0	0	0	0	0	0	0	0.327219	0	0	0	0	0	0	0	ENSG00000280580	long intergenic non-protein coding RNA 2342 [Source:HGNC Symbol;Acc:HGNC:53262]	lincRNA	13	68878380	68893573	1	0.172225	0	5.06629	0	1	NA
ENSG00000280594	ENSG00000280594	10.8051	0.729681	0.482836	1.51124	0.130727	0.278813	12.9391	19.1992	13.281	12.8848	10.4609	26.8875	4.24229	0	1.97991	8.69392	0	30.8225	15.1408	20.7879	37.6904	27.4842	19.0094	36.1042	1.40394	5.03166	6.20415	1.41347	2.36385	7.79069	4.92969	8.02399	3.1419	7.52605	8.03068	7.30781	3.75555	5.13076	5.03133	1.85063	1.63403	BTG3-AS1	BTG3 antisense RNA 1 [Source:HGNC Symbol;Acc:HGNC:53145]	processed_transcript	21	17611744	17633199	1	10.8051	-1.19616	0.542431	-2.20519	0.027441	0.0725586
ENSG00000280604	ENSG00000280604	44.2883	0.537451	0.225741	2.38083	0.0172734	0.0561089	56.6086	29.6715	32.254	101.238	54.0478	89.6248	12.7269	0	21.779	26.0818	13.1828	0	65.1053	62.3637	46.7361	30.9197	41.8207	66.5078	41.4162	35.2216	32.3994	36.7502	45.5042	43.1484	62.032	55.0737	65.1945	57.2634	54.9468	47.1686	54.0799	43.6114	52.3259	39.7886	33.4977	ENSG00000280604		sense_overlapping	21	45914296	45919483	1	44.2883	-2.2954	0.325648	-7.0487	1.80591e-12	4.47361e-11
ENSG00000280620	ENSG00000280620	0.142729	-0.667002	2.84141	-0.234744	0.814408	NA	0	0	0	0	0	0	0	0	0	0	0	0	0	0	0	0	0	0	0.70197	0	0.689349	0.471157	1.18193	0	0.410808	0	0.785475	0	0.422667	0.332173	0	0	0	0	0	SCAANT1	SCA7/ATXN7 antisense RNA 1 [Source:NCBI gene;Acc:100861563]	antisense_RNA	3	63911518	63911772	-1	0.142729	0	2.94464	0	1	NA
ENSG00000280623	ENSG00000280623	4.30398	0.810696	0.493221	1.64368	0.100243	0.227782	0	0	0	5.52206	0	2.98749	0	0	0	4.34696	8.23922	0	6.05631	2.44563	4.52285	0	15.2075	13.3016	2.10591	3.59404	4.1361	5.65388	1.77289	5.39355	6.16212	7.29453	7.06928	5.88995	8.03068	4.9826	4.50666	5.98588	3.0188	8.32785	4.08508	ENSG00000280623	prostate cancer associated transcript 14 (non-protein coding) [Source:HGNC Symbol;Acc:HGNC:48977]	lincRNA	22	23536881	23547797	1	4.30398	0.600782	0.943224	0.636945	0.524161	0.664015
ENSG00000280634	ENSG00000280634	0.133989	-0.0471295	2.89804	-0.0162626	0.987025	NA	0	0	0	0	0	0	0	0	0	0	0	0	0	0	0	0	0	0	0.70197	0	0	0	0.590963	0.599284	0	0.729453	0.392738	0.327219	0.422667	0	0	0	0	0.925317	0	THRIL	TNF and HNRNPL related immunoregulatory long non-coding RNA [Source:HGNC Symbol;Acc:HGNC:49503]	antisense_RNA	12	125025434	125027410	-1	0.133989	0	2.9634	0	1	NA
ENSG00000280639	ENSG00000280639	0.842453	1.66226	1.18031	1.40833	0.159034	NA	1.61739	1.74538	3.79458	0	1.74348	7.46874	0	0	0	0	0	0	0	0	0	1.71776	0	1.90022	0.70197	0.718808	0	0.942314	0	0	0.410808	1.45891	2.35643	1.30888	1.268	0.332173	0	0	0	0	0	LINC02204	long intergenic non-protein coding RNA 2204 [Source:HGNC Symbol;Acc:HGNC:53070]	lincRNA	15	70570958	70586606	-1	0.842453	-2.99425	1.29691	-2.30875	0.0209575	0.0587093
ENSG00000280649	ENSG00000280649	22.1926	-0.0476173	0.202148	-0.235557	0.813777	0.908446	17.7913	15.7085	28.4594	27.6103	12.2043	17.925	26.8678	36.3946	9.89955	41.2961	13.1828	11.8548	31.7956	23.2335	21.1066	25.7664	24.7122	28.5033	19.6552	27.3147	24.8166	26.3848	15.3651	19.7764	20.5404	20.06	20.4224	20.6148	21.9787	23.5843	22.5333	16.2474	26.1629	15.7304	21.2424	ENSG00000280649		TEC	1	148458814	148459871	1	22.1926	0.235273	0.289843	0.811726	0.416949	0.566067
ENSG00000280650	ENSG00000280650	28.509	1.76787	0.334915	5.27855	1.30209e-07	1.55448e-06	21.0261	22.69	36.0485	55.2206	48.8174	22.4062	7.07048	0	0	13.0409	8.23922	0	31.7956	75.8147	67.8427	56.6861	70.3348	110.213	14.7414	10.7821	9.65089	4.71157	13.8876	20.9749	42.3132	33.5549	36.9173	63.8078	51.5654	25.9095	6.00887	6.84101	1.00627	4.62659	3.26806	KCNIP4-IT1	KCNIP4 intronic transcript 1 [Source:HGNC Symbol;Acc:HGNC:29895]	lincRNA	4	21843341	21853188	-1	28.509	-2.80349	0.493603	-5.67966	1.34965e-08	2.09148e-07
ENSG00000280660	ENSG00000280660	13.8566	0.933606	0.386714	2.4142	0.0157696	0.0520641	8.08694	8.72692	15.1783	40.4951	19.1783	32.8624	2.82819	0	13.8594	4.34696	14.8306	0	12.1126	19.5651	24.1219	3.43552	24.7122	20.9025	16.1453	8.6257	6.20415	10.3654	9.15993	11.3864	20.5404	13.8596	25.9207	24.8687	16.0614	16.6087	6.00887	15.3923	3.0188	7.40254	8.17016	ENSG00000280660		sense_intronic	10	93762453	93771991	1	13.8566	-1.75827	0.508753	-3.45604	0.000548181	0.00286102
ENSG00000280665	ENSG00000280665	0.125753	-3.0703	3.30336	-0.929447	0.352658	NA	0	0	0	0	0	0	0	0	0	0	0	0	0	0	0	0	0	0	0.70197	0.718808	0.689349	0.471157	0.295482	0.599284	0	0	0	0	0	0	0	0	0	0.925317	0	ENSG00000280665		TEC	6	168820423	168820656	1	0.125753	0	3.35539	0	1	NA
ENSG00000280670	ENSG00000280670	29.2817	0.201415	0.347711	0.57926	0.562414	0.746322	33.9652	48.8708	41.7404	64.4241	50.5609	35.8499	49.4934	78.5356	21.779	26.0818	72.5051	151.742	27.2534	53.804	42.2133	37.7907	45.6226	36.1042	9.12561	5.75046	6.20415	5.65388	7.38704	3.5957	8.21615	7.65926	8.64023	7.85327	5.49468	5.64695	7.51109	5.13076	3.0188	5.5519	4.08508	CCDC163	coiled-coil domain containing 163 [Source:HGNC Symbol;Acc:HGNC:27003]	protein_coding	1	45493866	45500079	-1	29.2817	0.530289	0.308779	1.71737	0.085911	0.178142
ENSG00000280693	ENSG00000280693	0.031881	-0.0898011	5.06651	-0.0177244	0.985859	NA	0	0	0	0	0	0	0	0	0	0	0	0	0	0	0	0	0	0	0	0	0	0	0	0	0	0.364727	0	0	0	0	0.751109	0	0	0	0	SH3PXD2A-AS1	SH3PXD2A antisense RNA 1 [Source:HGNC Symbol;Acc:HGNC:45242]	antisense_RNA	10	103745966	103755423	1	0.031881	0	5.06629	0	1	NA
ENSG00000280707	ENSG00000280707	0.382438	-0.570697	3.69855	-0.154303	0.877371	NA	0	0	0	0	0	1.49375	0	0	9.89955	0	0	0	0	0	0	0	0	0	0.70197	0	0	0	0	0	0	0.364727	0	0	0	0	0	0	0	0.925317	0	HPAT5		lincRNA	6	167228300	167237511	1	0.382438	1.90063	3.65898	0.519443	0.603452	NA
ENSG00000280710	ENSG00000280710	2.74345	-0.804708	0.820698	-0.980516	0.326831	0.530279	0	5.23615	0	0	6.97391	4.48124	2.82819	0	7.91964	15.2144	3.29569	0	0	3.66845	6.03047	0	7.60377	3.80044	3.50985	0	2.7574	5.18272	3.54578	0.599284	2.46485	1.09418	0.785475	1.30888	0.422667	2.98956	0	2.56538	0	0.925317	0.817016	ENSG00000280710		lincRNA	13	99498524	99501315	1	2.74345	0.772255	0.928672	0.831569	0.405653	0.555468
ENSG00000280711	ENSG00000280711	0.0295469	-0.570693	5.06651	-0.11264	0.910316	NA	0	0	0	0	0	0	0	0	0	0	0	0	0	0	0	0	0	0	0.70197	0	0	0	0	0	0	0	0	0	0	0.332173	0	0	0	0	0	ENSG00000280711		lincRNA	4	128768228	128769948	1	0.0295469	0	5.06629	0	1	NA
ENSG00000280719	ENSG00000280719	0.273993	1.76591	2.93651	0.601366	0.547596	NA	1.61739	0	0	0	3.48696	1.49375	0	0	0	0	0	0	0	0	0	0	0	0	0	0	0	0	0	0	0	0.364727	0.392738	1.30888	0	0	0	0	0	0.925317	0	PCAT5	prostate cancer associated transcript 5 (non-protein coding) [Source:HGNC Symbol;Acc:HGNC:48665]	lincRNA	10	35778302	35800920	1	0.273993	-1.66857	2.96453	-0.562845	0.57354	NA
ENSG00000280721	ENSG00000280721	0.1147	-1.05158	5.06651	-0.207556	0.835576	NA	0	0	0	0	0	0	0	0	0	0	3.29569	0	0	0	0	0	0	0	0	0.718808	0	0	0	0	0	0	0	0	0	0	0	0	0	0	0	ENSG00000280721	long intergenic non-protein coding RNA 1943 [Source:HGNC Symbol;Acc:HGNC:52767]	lincRNA	2	87439523	87459044	-1	0.1147	1.09946	5.06629	0.217015	0.828196	NA
ENSG00000280725	ENSG00000280725	0.0944373	-0.0898011	5.06651	-0.0177244	0.985859	NA	0	0	0	0	0	0	0	0	0	0	0	0	0	1.22282	0	1.71776	0	0	0	0	0	0	0	0	0	0.364727	0	0	0	0	0	0	0	0	0	LINC00251	long intergenic non-protein coding RNA 251 [Source:HGNC Symbol;Acc:HGNC:31950]	lincRNA	8	65161145	65180341	-1	0.0944373	0	5.06629	0	1	NA
ENSG00000280734	ENSG00000280734	19.1307	-0.129635	0.409027	-0.316934	0.751294	0.872057	11.3217	10.4723	39.8431	14.7255	8.71739	20.9125	9.89868	7.66201	49.4978	52.1635	8.23922	0	7.57039	22.0107	18.0914	6.87104	34.2169	34.204	18.2512	16.5326	25.5059	17.904	22.7521	17.3792	20.1296	14.2243	14.924	19.3059	19.4427	20.2626	19.5288	14.5371	14.0877	13.8798	24.5105	ENSG00000280734	long intergenic non-protein coding RNA 1232 [Source:HGNC Symbol;Acc:HGNC:49755]	processed_transcript	13	99486962	99499306	-1	19.1307	0.255408	0.464099	0.550331	0.582092	0.711341
ENSG00000280739	ENSG00000280739	14.5881	0.302757	0.260029	1.16432	0.244294	0.435255	9.70433	17.4538	17.0756	9.20344	15.6913	16.4312	18.3833	21.0705	23.7589	6.52044	9.88706	0	21.1971	12.2282	15.0762	10.3066	22.8113	11.4013	13.3374	15.095	11.7189	12.2501	13.8876	10.7871	17.2539	17.5069	14.1386	13.7432	17.752	14.9478	8.2622	15.3923	11.0689	30.5355	14.7063	EIF1B-AS1	EIF1B antisense RNA 1 [Source:HGNC Symbol;Acc:HGNC:44555]	processed_transcript	3	40173145	40309698	-1	14.5881	-0.0522368	0.365298	-0.142998	0.886292	0.936026
ENSG00000280744	ENSG00000280744	4.84631	-1.18287	1.15627	-1.023	0.306306	0.50876	0	0	0	0	0	7.46874	0	0	3.95982	6.52044	23.0698	87.7257	1.51408	0	3.01523	1.71776	7.60377	1.90022	0.70197	0.718808	0	2.82694	0.590963	2.99642	0.410808	0	0	0.981658	0	1.99304	1.50222	3.4205	2.01253	3.70127	3.26806	LINC01173	long intergenic non-protein coding RNA 1173 [Source:NCBI gene;Acc:106144537]	lincRNA	2	234682668	234717764	1	4.84631	3.91339	1.20244	3.25454	0.00113574	0.00532204
ENSG00000280758	ENSG00000280758	2.65311	-0.271027	0.639644	-0.423715	0.671774	0.822688	6.46955	0	0	1.84069	5.23043	0	0	0	0	8.69392	0	0	4.54223	4.89127	3.01523	5.15328	7.60377	3.80044	1.40394	4.31285	1.3787	1.41347	5.02319	3.5957	0.821615	1.09418	2.35643	2.94497	4.64934	2.65739	0.751109	3.4205	3.0188	2.77595	0	ENSG00000280758		antisense_RNA	9	128630328	128631685	-1	2.65311	-0.819981	1.02678	-0.798595	0.424525	0.573256
ENSG00000280767	ENSG00000280767	0.205122	2.55993	2.97846	0.859482	0.390075	NA	0	0	0	1.84069	0	0	0	0	0	0	0	0	0	0	0	0	0	0	0	0	0	0	0.295482	0	1.64323	0.364727	0.785475	0.981658	1.268	0	0	0	0	0	0	ENSG00000280767		lincRNA	X	419157	421980	1	0.205122	-0.343095	3.06752	-0.111847	0.910944	NA
ENSG00000280776	ENSG00000280776	0.589869	0	5.06651	0	1	NA	0	10.4723	5.69187	0	0	4.48124	0	0	0	0	0	0	0	0	0	0	0	0	0	0	0	0	0	0	0	0	0	0	0	0	0	0	0	0	0	ENSG00000280776		lincRNA	5	161910252	162001196	-1	0.589869	-3.30715	5.0147	-0.659492	0.50958	NA
ENSG00000280778	ENSG00000280778	0.288148	-0.0898015	3.86792	-0.023217	0.981477	NA	0	0	0	0	0	0	0	0	1.97991	0	0	7.1129	0	0	0	0	0	0	0	0	0	0	0.295482	0	0	0.364727	0	0	0	0.332173	0	0	0	0	0	ENSG00000280778		protein_coding	1	145927258	145977811	1	0.288148	2.24489	3.83531	0.585322	0.558331	NA
ENSG00000280780	ENSG00000280780	1.34333	0.222018	1.05198	0.211047	0.832851	NA	1.61739	0	0	0	0	0	12.7269	0	0	0	6.59137	0	0	3.66845	0	0	1.90094	0	1.40394	1.43762	0	0	1.18193	1.19857	1.23242	1.45891	1.57095	0.654439	0.845335	0.332173	2.25333	0	1.00627	1.85063	4.08508	JAKMIP2-AS1	JAKMIP2 antisense RNA 1 [Source:HGNC Symbol;Acc:HGNC:27203]	antisense_RNA	5	147559994	147662009	1	1.34333	2.97608	1.27922	2.32648	0.0199927	0.0565447
ENSG00000280789	ENSG00000280789	199.891	0.204459	0.140306	1.45724	0.14505	0.300922	116.452	136.14	104.351	141.733	158.656	168.793	179.59	124.508	205.911	182.572	121.94	187.306	245.281	163.857	197.498	120.243	228.113	182.421	242.882	168.92	245.408	172.915	177.88	168.399	268.668	242.908	189.692	215.31	212.179	223.885	302.697	337.775	344.143	272.043	245.105	PAGR1	PAXIP1 associated glutamate rich protein 1 [Source:HGNC Symbol;Acc:HGNC:28707]	protein_coding	16	29815952	29820117	1	199.891	0.270186	0.162399	1.66372	0.0961693	0.193914
ENSG00000280798	ENSG00000280798	695.72	0.217687	0.0868059	2.50774	0.0121505	0.0418854	768.26	816.84	832.911	887.211	669.495	706.542	991.282	881.131	698.909	756.371	593.224	559.548	694.962	764.261	773.407	817.654	819.306	780.991	529.285	638.302	559.062	648.312	658.333	628.649	701.659	711.217	726.172	721.519	704.587	698.229	525.777	531.033	551.434	504.298	500.014	LINC00294	long intergenic non-protein coding RNA 294 [Source:HGNC Symbol;Acc:HGNC:27456]	lincRNA	11	33076149	33079454	1	695.72	-0.0562988	0.0931306	-0.604514	0.545502	0.681736
ENSG00000280809	ENSG00000280809	0.323584	-2.34635	2.66108	-0.881726	0.377925	NA	0	0	0	0	0	0	0	0	0	0	0	0	1.51408	1.22282	0	0	0	0	0	2.87523	0	0.942314	0.295482	0	0	0	0.392738	0.327219	0	0	3.75555	0	0	0	0	LINC00836	long intergenic non-protein coding RNA 836 [Source:HGNC Symbol;Acc:HGNC:44915]	lincRNA	10	25651712	25732935	1	0.323584	0	2.73519	0	1	NA
ENSG00000280828	ENSG00000280828	11.5558	0.416812	0.279485	1.49135	0.135868	0.286973	17.7913	5.23615	5.69187	9.20344	0	7.46874	5.65639	0	3.95982	15.2144	1.64784	0	0	14.6738	6.03047	13.7421	7.60377	15.2018	13.3374	11.5009	9.65089	12.2501	15.956	14.3828	18.8971	21.1542	14.924	17.3426	14.3707	17.273	21.7822	17.1025	20.1253	22.2076	13.0723	ENSG00000280828		unprocessed_pseudogene	7	128533652	128615970	1	11.5558	-0.816795	0.531283	-1.5374	0.124195	0.234674
ENSG00000280832	ENSG00000280832	87.8854	-0.211145	0.16037	-1.31662	0.187968	0.362696	84.1042	106.468	72.0971	68.1054	67.9956	89.6248	53.7357	36.3946	120.775	69.5514	69.2094	161.226	66.6194	69.7006	79.9037	80.7347	89.3442	58.9069	124.249	114.29	100.645	107.424	111.101	86.8962	91.6101	91.1817	82.4749	96.857	96.7909	97.659	82.622	82.0921	79.4951	96.233	89.8718	ENSG00000280832	G-quadruplex forming sequence containing lncRNA [Source:HGNC Symbol;Acc:HGNC:48645]	antisense_RNA	11	126340889	126355587	-1	87.8854	0.0293676	0.194079	0.151318	0.879725	0.931721
ENSG00000280836	ENSG00000280836	4.64488	0.724489	0.739176	0.980131	0.327022	0.530491	4.85217	5.23615	3.79458	5.52206	5.23043	7.46874	0	0	11.8795	13.0409	0	26.0806	0	1.22282	1.50762	8.5888	5.70282	11.4013	0.70197	4.31285	0	1.88463	2.95482	1.79785	2.87565	0.729453	4.32012	1.30888	7.18535	3.32173	2.25333	2.56538	7.04387	3.70127	4.08508	ENSG00000280836		pseudogene	1	45581219	45581321	-1	4.64488	0.592841	0.774534	0.765415	0.444024	0.590401
ENSG00000280850	ENSG00000280850	0.0168847	-1.40697	5.06434	-0.277818	0.781152	NA	0	0	0	0	0	0	0	0	0	0	0	0	0	0	0	0	0	0	0	0	0	0	0.590963	0	0	0	0	0	0	0	0	0	0	0	0	ENSG00000280850		lincRNA	6	166275462	166277077	-1	0.0168847	0	5.06629	0	1	NA
ENSG00000280852	ENSG00000280852	4.76944	0.0429289	0.366187	0.117232	0.906676	0.957563	4.85217	6.98154	5.69187	11.0441	1.74348	4.48124	7.07048	0	5.93973	2.17348	1.64784	0	1.51408	1.22282	3.01523	0	0	3.80044	7.72167	10.0633	5.5148	6.59619	4.72771	2.99642	6.98373	4.74145	8.24749	5.88995	5.49468	6.64347	5.25777	4.27563	11.0689	4.62659	4.9021	LOC653653		transcribed_processed_pseudogene	17	60101759	60102919	-1	4.76944	-0.910581	0.631341	-1.4423	0.149219	0.270154
ENSG00000280870	ENSG00000280870	208.189	-2.88065	0.134569	-21.4065	1.16148e-101	1.09481e-98	284.66	336.859	278.902	270.581	298.135	283.812	222.013	385.016	265.308	226.042	337.808	348.532	316.442	338.72	422.133	326.374	226.212	372.444	183.916	220.674	224.728	207.309	183.494	183.381	27.9349	23.7072	22.7788	25.5231	35.0814	28.5669	72.8576	79.5267	80.5013	73.1	73.5315	MIR325HG	MIR325 host gene [Source:NCBI gene;Acc:101928469]	lincRNA	X	76657798	77014532	-1	208.189	0.0222783	0.128913	0.172817	0.862795	0.919952
ENSG00000280890	ENSG00000280890	0.0911505	-0.0898011	5.06651	-0.0177244	0.985859	NA	0	0	0	0	0	0	0	0	0	0	0	0	0	0	0	0	0	1.90022	0	0	0	0	0	0	0	0.364727	0	0	0	0	0	0	0	0.925317	0	ENSG00000280890		lincRNA	7	55235965	55255635	-1	0.0911505	0	5.06629	0	1	NA
ENSG00000280913	ENSG00000280913	0.158862	1.00308	4.40101	0.227921	0.819708	NA	0	0	0	0	0	0	0	0	0	0	0	0	0	0	0	1.71776	0	0	0	0	0	0	0	0	0	0	0	0	1.268	0	0.751109	0	1.00627	0	0.817016	CTSLP2	cathepsin L pseudogene 2 [Source:NCBI gene;Acc:1517]	transcribed_unprocessed_pseudogene	10	46753605	46759740	1	0.158862	0	4.4079	0	1	NA
ENSG00000280916	ENSG00000280916	0.11383	1.36748	5.02104	0.27235	0.785353	NA	0	0	0	0	0	0	0	0	0	0	0	0	0	0	0	0	0	0	0	0.718808	0	0	0.295482	0	0	0	0	1.30888	0	1.66087	0	0	0	0	0	ENSG00000280916	FOXC1 upstream transcript (non-protein coding) [Source:HGNC Symbol;Acc:HGNC:50650]	lincRNA	6	1605531	1606079	1	0.11383	0	5.06629	0	1	NA
ENSG00000280927	ENSG00000280927	0.444253	-1.1853	1.6742	-0.70798	0.478958	NA	0	0	0	0	0	0	0	0	0	0	0	0	0	0	0	0	0	0	0	1.43762	4.82545	0.942314	0.590963	1.19857	0.821615	0	0.785475	0.654439	1.69067	0	0.751109	0	0	1.85063	0	CTBP1-AS	CTBP1 antisense RNA [Source:HGNC Symbol;Acc:HGNC:48337]	antisense_RNA	4	1210120	1218591	1	0.444253	0	1.96395	0	1	NA
ENSG00000280953	ENSG00000280953	0.689226	2.02961	1.26713	1.60173	0.109215	NA	0	0	0	3.68138	3.48696	0	0	0	0	0	0	0	0	1.22282	0	0	0	0	0	1.43762	0.689349	0	0	0.599284	1.23242	1.09418	1.57095	1.30888	2.536	2.32521	0	0	2.01253	0.925317	0	LINC01163	long intergenic non-protein coding RNA 1163 [Source:NCBI gene;Acc:101927381]	lincRNA	10	128181032	128317726	1	0.689226	-1.75058	1.50348	-1.16435	0.244281	NA
ENSG00000280968	ENSG00000280968	0.562337	1.09491	1.7674	0.619505	0.535584	NA	0	0	0	0	1.74348	2.98749	0	0	0	0	4.94353	0	3.02815	0	0	0	0	0	0	0	0	0.942314	0	0	0.410808	0	0.392738	0	0.845335	0.99652	0.751109	0	1.00627	0	1.63403	ENSG00000280968	microRNA 3653 [Source:HGNC Symbol;Acc:HGNC:38971]	miRNA	22	29333158	29333267	-1	0.562337	0.141101	1.87105	0.0754128	0.939886	NA
ENSG00000280987	ENSG00000280987	51.9749	-0.193091	0.305879	-0.631265	0.527867	0.71887	35.5825	47.1254	43.6377	53.3799	43.5869	58.2561	74.9471	19.155	9.89955	49.99	107.11	0	74.1898	67.2549	79.9037	39.5085	74.1367	53.2062	49.1379	53.1918	46.1864	67.3754	66.7789	55.1341	50.1185	45.5908	45.9503	53.0095	54.1014	47.5008	55.5821	60.7139	40.2507	45.3405	52.289	MATR3	matrin 3 [Source:NCBI gene;Acc:9782]	protein_coding	5	139273752	139331671	1	51.9749	-0.0710016	0.338925	-0.209491	0.834065	0.900478
ENSG00000280997	ENSG00000280997	2.24357	-0.968714	0.867016	-1.1173	0.263868	0.459238	0	3.49077	3.79458	1.84069	12.2043	0	0	0	0	0	0	0	0	1.22282	4.52285	6.87104	3.80188	3.80044	2.80788	2.15642	0	2.82694	4.13674	0	1.23242	0.364727	0.392738	1.30888	1.69067	1.32869	1.50222	2.56538	11.0689	2.77595	0.817016	CCAT2	colon cancer associated transcript 2 (non-protein coding) [Source:HGNC Symbol;Acc:HGNC:47044]	lincRNA	8	127400399	127402150	1	2.24357	-3.33492	1.18176	-2.822	0.0047725	0.0176612
ENSG00000281005	ENSG00000281005	9.71329	0.632955	0.419209	1.50988	0.131074	0.279237	27.4956	6.98154	20.8702	18.4069	17.4348	11.95	19.7974	0	1.97991	17.3878	8.23922	0	10.5985	15.8966	13.5686	18.8954	7.60377	9.50111	4.21182	4.31285	9.65089	2.82694	3.2503	4.79427	7.39454	7.29453	9.03297	7.52605	7.60802	4.9826	7.51109	16.2474	4.02507	3.70127	8.98718	LINC00921	long intergenic non-protein coding RNA 921 [Source:HGNC Symbol;Acc:HGNC:26830]	lincRNA	16	3263743	3267567	1	9.71329	-1.04497	0.479551	-2.17907	0.0293267	0.0766542
ENSG00000281021	ENSG00000281021	0.22428	0.81091	3.52211	0.230234	0.81791	NA	0	3.49077	0	1.84069	0	0	0	0	0	0	0	0	0	0	0	0	0	0	0	0	0	0	0.590963	0	0	0	0	0.327219	1.268	0.332173	0	0	0	0	0	ENSG00000281021		antisense_RNA	6	149576089	149590864	-1	0.22428	-1.3553	3.56108	-0.380587	0.70351	NA
ENSG00000281026	ENSG00000281026	46.3497	0.691846	0.329052	2.10254	0.035506	0.101347	72.7825	15.7085	66.4052	71.7868	22.6652	61.2436	41.0088	45.9721	25.7388	63.0309	21.422	0	84.7883	39.1302	61.8123	29.2019	22.8113	47.5056	42.1182	24.4395	31.0207	40.5195	42.8449	35.3577	47.6537	57.9915	53.0196	73.6244	61.2868	56.8017	49.5732	69.2652	49.307	66.6228	27.7785	N4BP2L2-IT2	N4BPL2 intronic transcript 2 [Source:HGNC Symbol;Acc:HGNC:25038]	sense_intronic	13	32504506	32509395	-1	46.3497	-0.647184	0.363335	-1.78123	0.0748746	0.160211
ENSG00000281028	ENSG00000281028	0.0482452	0.322094	5.06483	0.0635941	0.949293	NA	0	0	0	0	0	0	0	0	0	0	0	0	0	0	0	0	0	0	0.70197	0	0	0	0	0	0	0	0	0.654439	0	0.332173	0	0	0	0	0	ENSG00000281028		protein_coding	4	25160663	25277306	1	0.0482452	0	5.06629	0	1	NA
ENSG00000281039	ENSG00000281039	1.59697	0.43487	1.06771	0.407292	0.683794	NA	0	5.23615	0	0	0	2.98749	0	0	0	15.2144	3.29569	0	6.05631	1.22282	0	0	0	0	0	0	1.3787	0.942314	1.77289	1.79785	2.05404	0.364727	2.74916	1.6361	0.845335	0.664347	2.25333	2.56538	1.00627	1.85063	0	ENSG00000281039		protein_coding	7	30497077	30550761	-1	1.59697	1.09741	1.22484	0.895962	0.370273	0.521416
ENSG00000281091	ENSG00000281091	72.4564	1.2777	0.152611	8.37227	5.65202e-17	2.41164e-15	116.452	95.9961	68.3025	75.4682	95.8913	70.2061	97.5727	91.9441	100.975	69.5514	90.6314	144.629	43.9083	96.6026	66.3351	82.4525	102.651	79.8093	41.4162	45.2849	39.2929	42.4041	34.2759	26.9678	92.4317	95.1937	89.1515	86.3859	96.7909	93.6729	33.0488	37.6255	24.1504	26.8342	41.6678	ENSG00000281091		lincRNA	X	103404777	103408299	1	72.4564	0.178006	0.173924	1.02347	0.306086	0.457602
ENSG00000281097	ENSG00000281097	0.324332	-1.33471	3.36109	-0.397106	0.69129	NA	0	0	0	0	0	5.97499	0	0	0	0	0	0	0	2.44563	0	0	0	0	0	0.718808	1.3787	0	0	0	0.410808	0	0	0	0.422667	0	0	0	0	0	0	LINC01395	long intergenic non-protein coding RNA 1395 [Source:NCBI gene;Acc:101929557]	lincRNA	11	129612116	129617269	-1	0.324332	-1.53878	3.36313	-0.457544	0.64728	NA
ENSG00000281100	ENSG00000281100	4.65369	0.688437	0.490307	1.40409	0.160291	0.323719	1.61739	0	0	0	1.74348	2.98749	0	15.324	0	2.17348	4.94353	0	7.57039	6.11409	6.03047	0	0	11.4013	7.72167	1.43762	4.1361	5.18272	4.72771	4.79427	5.75131	7.29453	9.81844	5.56273	9.29869	7.63999	9.01331	3.4205	3.0188	9.25317	4.9021	ENSG00000281100		TEC	3	36823151	36825158	-1	4.65369	1.73217	0.939202	1.8443	0.0651395	0.143952
ENSG00000281106	ENSG00000281106	23.668	0.0954334	0.235267	0.405638	0.685009	0.832553	12.9391	31.4169	28.4594	12.8848	27.8956	14.9375	21.2114	42.141	11.8795	10.8674	24.7176	0	13.6267	13.451	24.1219	6.87104	26.6132	22.8027	21.7611	25.1583	25.5059	25.4425	28.9572	29.9642	29.1673	24.072	26.3134	30.1042	33.8134	24.913	36.8043	23.9435	40.2507	33.3114	22.0594	TMEM272	transmembrane protein 272 [Source:HGNC Symbol;Acc:HGNC:26737]	protein_coding	13	51813347	51845175	-1	23.668	-0.149549	0.324553	-0.460786	0.644952	0.761433
ENSG00000281128	ENSG00000281128	30.4914	0.0174287	0.182043	0.0957397	0.923727	0.965459	30.7304	27.9261	39.8431	33.1324	59.2782	37.3437	21.2114	47.8876	29.6987	30.4287	34.6047	30.8225	42.3942	33.0161	39.198	42.944	32.316	60.8071	28.0788	25.1583	15.1657	23.0867	23.3431	22.7728	22.5944	24.072	26.7062	25.1959	19.02	21.5913	21.7822	33.3499	17.1065	24.9836	19.6084	PTENP1-AS	PTENP1 antisense RNA [Source:NCBI gene;Acc:101243555]	antisense_RNA	9	33677268	33688011	1	30.4914	-0.24057	0.234703	-1.025	0.305363	0.456663
ENSG00000281131	ENSG00000281131	0.0238824	-0.570693	5.06651	-0.11264	0.910316	NA	0	0	0	0	0	0	0	0	0	0	0	0	0	0	0	0	0	0	0	0	0	0.471157	0	0	0	0.364727	0	0	0	0	0	0	0	0	0	SCHLAP1	SWI/SNF complex antagonist associated with prostate cancer 1 (non-protein coding) [Source:HGNC Symbol;Acc:HGNC:48603]	lincRNA	2	180692104	180916939	1	0.0238824	0	5.06629	0	1	NA
ENSG00000281133	ENSG00000281133	1.57624	-0.14304	0.852823	-0.167726	0.866799	NA	0	10.4723	0	0	0	2.98749	0	0	0	0	0	0	0	2.44563	1.50762	0	0	3.80044	3.50985	3.59404	2.7574	2.35578	2.06837	0	2.05404	2.18836	2.74916	0.981658	2.536	2.32521	0	4.27563	0	0.925317	1.63403	ENSG00000281133		pseudogene	1	45580892	45580996	-1	1.57624	-2.70275	1.24082	-2.1782	0.0293912	0.0768145
ENSG00000281156	ENSG00000281156	0.0307187	0.836916	5.06434	0.165257	0.868742	NA	0	0	0	0	0	0	0	0	0	0	0	0	0	0	0	0	0	0	0	0	0	0	0	0	0.410808	0	0	0	0	0.664347	0	0	0	0	0	MIR3651	microRNA 3651 [Source:HGNC Symbol;Acc:HGNC:38897]	miRNA	9	92292458	92292547	-1	0.0307187	0	5.06629	0	1	NA
ENSG00000281162	ENSG00000281162	0.206672	-1.45006	2.63868	-0.54954	0.582635	NA	0	0	0	0	0	0	0	0	0	0	0	0	0	0	0	0	0	0	0.70197	2.15642	1.3787	0.471157	0.590963	0	0.821615	0	0.785475	0.327219	0	0	0	0	0	0	0	ENSG00000281162		lincRNA	2	101962056	101987167	1	0.206672	0	2.77795	0	1	NA
ENSG00000281181	ENSG00000281181	0.0262338	-0.926075	5.06434	-0.182862	0.854907	NA	0	0	0	0	0	0	0	0	0	0	0	0	0	0	0	0	0	0	0	0	0	0	0.590963	0	0	0	0	0.327219	0	0	0	0	0	0	0	ENSG00000281181		lincRNA	21	8437629	8438551	-1	0.0262338	0	5.06629	0	1	NA
ENSG00000281183	ENSG00000281183	323.098	-0.267119	0.132526	-2.01559	0.0438425	0.119501	242.608	198.974	282.696	316.598	203.987	239	346.454	323.72	225.71	295.593	278.486	132.774	227.112	194.428	227.65	211.285	212.905	157.719	412.056	354.372	368.802	399.07	460.065	490.813	358.224	335.549	361.319	348.161	332.639	331.177	513.008	525.902	565.522	487.642	346.415	NPTN-IT1	NPTN intronic transcript 1 [Source:HGNC Symbol;Acc:HGNC:45091]	sense_intronic	15	73567012	73569294	-1	323.098	0.123592	0.146885	0.841421	0.400112	0.550826
ENSG00000281189	ENSG00000281189	37.4535	0.182139	0.33856	0.537981	0.59059	0.767071	50.139	34.9077	56.9187	34.9731	26.1522	43.3187	56.5639	7.66201	49.4978	21.7348	51.0831	0	3.02815	44.0214	55.7818	27.4842	34.2169	39.9047	36.5024	35.9404	37.9142	41.4618	34.8668	30.5635	29.989	49.2381	41.6302	43.193	43.5348	38.8643	29.2933	41.046	54.3384	36.0874	49.021	GHET1	gastric carcinoma proliferation enhancing transcript 1 [Source:HGNC Symbol;Acc:HGNC:49425]	lincRNA	7	148987527	148989432	1	37.4535	-0.363614	0.375702	-0.967826	0.333131	0.486137
ENSG00000281195	ENSG00000281195	24.5187	0.465325	0.339564	1.37036	0.170575	0.338209	32.3478	3.49077	34.1512	31.2917	17.4348	7.46874	28.2819	17.2395	9.89955	52.1635	29.6612	0	25.7393	15.8966	33.1676	17.1776	36.1179	39.9047	15.4433	18.689	13.787	23.5578	25.7069	26.9678	28.3457	24.8014	35.3464	36.9758	28.3187	18.9339	27.791	28.2192	21.1316	31.4608	21.2424	ENSG00000281195		processed_transcript	2	71373938	71376320	1	24.5187	0.14916	0.397884	0.374883	0.707748	0.810044
ENSG00000281196	ENSG00000281196	5.95251	1.29892	0.555877	2.3367	0.0194548	0.0620381	14.5565	13.9631	15.1783	29.451	17.4348	10.4562	0	0	1.97991	0	0	0	6.05631	9.78254	16.5838	8.5888	22.8113	5.70067	0.70197	0.718808	0	1.88463	1.47741	1.19857	2.05404	2.18836	2.35643	2.94497	3.38134	3.32173	3.75555	5.13076	2.01253	1.85063	0.817016	LINC00934	long intergenic non-protein coding RNA 934 [Source:NCBI gene;Acc:144742]	lincRNA	12	119283825	119303380	-1	5.95251	-5.10683	0.906281	-5.63493	1.7513e-08	2.67439e-07
ENSG00000281207	ENSG00000281207	11.167	0.469415	0.39833	1.17846	0.238614	0.428595	12.9391	6.98154	7.58917	14.7255	1.74348	11.95	5.65639	0	1.97991	2.17348	8.23922	35.5645	28.7675	4.89127	21.1066	10.3066	9.50471	3.80044	9.82758	7.18808	14.4763	8.00967	8.86445	14.3828	16.8431	12.036	14.1386	14.0704	14.7934	14.6156	9.76442	13.682	11.0689	10.1785	8.98718	SLFNL1-AS1	SLFNL1 antisense RNA 1 [Source:HGNC Symbol;Acc:HGNC:44126]	antisense_RNA	1	41014590	41043890	1	11.167	-0.152425	0.521531	-0.292266	0.770084	0.859615
ENSG00000281228	ENSG00000281228	0.436919	0.0101797	1.81722	0.0056018	0.99553	NA	0	0	1.89729	0	0	0	0	0	0	6.52044	0	0	0	0	0	0	0	0	0	0	0	0.942314	0.295482	1.19857	0	0.729453	0.785475	0.327219	0	0.664347	0	0	1.00627	0.925317	0	ENSG00000281228		pseudogene	14	67616903	67617084	1	0.436919	1.20376	1.95974	0.614246	0.539053	NA
ENSG00000281248	ENSG00000281248	0.0186982	0.391091	5.06651	0.0771914	0.938471	NA	0	0	0	0	0	0	0	0	0	0	0	0	0	0	0	0	0	0	0	0	0	0	0	0	0	0	0	0.654439	0	0	0	0	0	0	0	ENSG00000281248	long intergenic non-protein coding RNA 2536 [Source:HGNC Symbol;Acc:HGNC:53570]	lincRNA	6	127664554	127681555	1	0.0186982	0	5.06629	0	1	NA
ENSG00000281327	ENSG00000281327	3.77222	-0.492397	0.574024	-0.857798	0.391004	0.59736	8.08694	3.49077	15.1783	3.68138	1.74348	5.97499	0	0	0	4.34696	0	0	6.05631	0	1.50762	0	0	0	2.80788	3.59404	6.20415	9.89429	1.18193	1.19857	2.87565	2.55309	3.1419	2.61776	3.80401	2.65739	7.51109	3.4205	5.03133	12.0291	11.4382	ENSG00000281327	long intergenic non-protein coding RNA 1338 [Source:HGNC Symbol;Acc:HGNC:50547]	lincRNA	5	82850864	82859836	-1	3.77222	-3.22267	1.01276	-3.18206	0.0014623	0.00660366
ENSG00000281332	ENSG00000281332	42.365	0.578871	0.225718	2.56457	0.0103303	0.0366439	54.9912	48.8708	39.8431	38.6544	61.0217	53.7749	50.9075	93.8596	47.5179	80.4188	41.1961	0	49.9646	53.804	46.7361	44.6618	30.4151	45.6053	31.5887	28.7523	22.7485	34.3944	28.9572	32.9606	39.4375	43.0378	55.7687	45.4835	43.9574	40.8573	30.7955	37.6255	33.2068	30.5355	20.4254	ENSG00000281332		lincRNA	7	32760279	32762924	1	42.365	0.0848941	0.256808	0.330574	0.740966	0.836106
ENSG00000281333	ENSG00000281333	10.09	0.542333	0.394104	1.37612	0.168785	0.33558	8.08694	6.98154	9.48646	31.2917	17.4348	10.4562	7.07048	15.324	0	13.0409	19.7741	0	13.6267	13.451	18.0914	5.15328	11.4056	11.4013	9.82758	8.6257	5.5148	7.53851	2.95482	3.5957	6.57292	8.75344	11.3894	9.16215	8.03068	9.9652	6.00887	17.9576	7.04387	8.32785	9.80419	ENSG00000281333		antisense_RNA	12	88580531	88598218	1	10.09	-0.550405	0.470688	-1.16936	0.242257	0.38674
ENSG00000281344	ENSG00000281344	18.5702	0.317027	0.292107	1.08531	0.277784	0.475988	27.4956	27.9261	22.7675	38.6544	10.4609	13.4437	9.89868	13.4085	1.97991	15.2144	24.7176	0	16.6548	20.7879	48.2437	17.1776	19.0094	28.5033	19.6552	8.6257	8.96154	13.6636	17.7289	17.3792	16.8431	19.3305	17.6732	18.9787	17.752	17.6052	21.7822	15.3923	17.1065	29.6102	15.5233	ENSG00000281344	HELLP associated long non-coding RNA [Source:HGNC Symbol;Acc:HGNC:43984]	macro_lncRNA	12	102197585	102402596	1	18.5702	-1.04769	0.384747	-2.72306	0.00646795	0.0227292
ENSG00000281348	ENSG00000281348	0.585487	0.0962284	1.51046	0.0637079	0.949203	NA	0	0	0	0	0	0	1.4141	0	1.97991	0	1.64784	0	0	0	3.01523	0	0	0	0.70197	1.43762	0	0.471157	0	0	0.410808	0.364727	1.17821	0.654439	0	0	1.50222	0	2.01253	3.70127	0	ENSG00000281348		protein_coding	16	29817239	29830627	1	0.585487	1.53595	1.68831	0.909759	0.36295	NA
ENSG00000281357	ENSG00000281357	13.7624	0.285441	0.243272	1.17334	0.240659	0.431	16.1739	6.98154	17.0756	9.20344	6.97391	16.4312	5.65639	9.57751	15.8393	13.0409	18.1263	0	3.02815	19.5651	16.5838	12.0243	19.0094	17.102	10.5296	18.689	14.4763	14.6059	16.2515	12.585	16.4323	15.3185	20.0296	23.2326	17.3294	14.2835	9.76442	10.2615	16.1003	13.8798	15.5233	ARRDC3-AS1	ARRDC3 antisense RNA 1 [Source:HGNC Symbol;Acc:HGNC:44145]	lincRNA	5	91380349	91439085	1	13.7624	-0.21567	0.385992	-0.558742	0.576338	0.706332
ENSG00000281358	ENSG00000281358	3.62234	0.380981	0.675636	0.563886	0.572832	0.753768	1.61739	1.74538	3.79458	5.52206	0	5.97499	15.5551	0	0	0	3.29569	0	13.6267	3.66845	0	1.71776	15.2075	5.70067	2.10591	2.87523	3.44675	3.2981	3.84126	1.19857	2.87565	3.64727	4.71285	2.94497	4.64934	3.32173	3.75555	0.855126	0	0.925317	4.9021	RASSF1-AS1	RASSF1 antisense RNA 1 [Source:HGNC Symbol;Acc:HGNC:49091]	antisense_RNA	3	50337511	50338300	1	3.62234	0.190739	0.852383	0.223771	0.822935	0.893198
ENSG00000281371	ENSG00000281371	0.0823988	-2.10974	5.04583	-0.418116	0.675862	NA	0	0	0	0	0	0	0	0	0	0	0	0	0	0	0	0	0	0	0.70197	0.718808	0	0.471157	0	0.599284	0	0	0.392738	0	0	0	0	0	0	0	0	INE2	inactivation escape 2 (non-protein coding) [Source:HGNC Symbol;Acc:HGNC:6061]	antisense_RNA	X	15785716	15787589	-1	0.0823988	0	5.06629	0	1	NA
ENSG00000281376	ENSG00000281376	1.12405	0.278431	0.696272	0.399889	0.689238	NA	1.61739	1.74538	0	0	0	0	0	0	0	0	0	0	0	1.22282	0	0	0	0	0.70197	0.718808	1.3787	3.2981	2.36385	3.5957	2.05404	1.45891	3.92738	3.92663	1.69067	1.99304	2.25333	2.56538	2.01253	0	0.817016	ABALON	apoptotic BCL2L1-antisense long non-coding RNA [Source:HGNC Symbol;Acc:HGNC:49667]	antisense_RNA	20	31721507	31723409	1	1.12405	-0.823987	1.31397	-0.627099	0.530595	0.66915
ENSG00000281379	ENSG00000281379	2.32933	1.0784	0.632415	1.7052	0.0881563	0.206705	0	6.98154	0	1.84069	0	1.49375	8.48458	0	0	0	0	0	0	2.44563	0	1.71776	1.90094	1.90022	4.91379	0.718808	4.1361	1.88463	1.77289	1.19857	6.57292	3.64727	3.53464	3.92663	5.91735	6.64347	1.50222	0.855126	3.0188	3.70127	0.817016	ENSG00000281379	septin 14 pseudogene 19 [Source:HGNC Symbol;Acc:HGNC:51707]	transcribed_unprocessed_pseudogene	19	186373	195696	-1	2.32933	0.00461241	1.00883	0.00457206	0.996352	1
ENSG00000281392	ENSG00000281392	0.219431	-0.159022	2.44504	-0.0650385	0.948143	NA	0	0	0	0	0	0	0	0	0	0	0	0	0	0	0	1.71776	0	0	0.70197	0.718808	0	0	0	0	0	0.364727	0.392738	0.327219	0	0	0.751109	0.855126	0	1.85063	0	LINC00506	long intergenic non-protein coding RNA 506 [Source:NCBI gene;Acc:100846978]	lincRNA	3	87089129	87157069	1	0.219431	0	2.45816	0	1	NA
ENSG00000281398	ENSG00000281398	70.5685	-0.434338	0.216148	-2.00944	0.0444902	0.120948	50.139	47.1254	77.7889	60.7427	66.2522	59.7499	43.837	19.155	37.6183	63.0309	82.3922	158.855	45.4223	56.2496	61.8123	77.2992	64.632	51.306	103.892	73.3184	75.1391	93.7602	91.5993	93.4883	78.4643	57.6268	67.9436	67.08	65.0908	57.466	106.657	76.1062	81.5076	87.9051	69.4464	ENSG00000281398	small nucleolar RNA host gene 4 [Source:HGNC Symbol;Acc:HGNC:32964]	processed_transcript	5	139274102	139283244	1	70.5685	0.138648	0.249696	0.555267	0.578712	0.708431
ENSG00000281404	ENSG00000281404	6.36452	0.41832	0.574921	0.727613	0.466851	0.667661	0	3.49077	1.89729	7.36275	0	1.49375	31.1101	0	0	15.2144	11.5349	0	9.08447	12.2282	1.50762	0	9.50471	3.80044	9.12561	5.03166	2.7574	2.82694	4.43223	4.79427	5.3405	6.92981	5.89107	9.48936	6.34001	4.31825	6.00887	11.1166	11.0689	9.25317	9.80419	LINC01176	long intergenic non-protein coding RNA 1176 [Source:NCBI gene;Acc:100506516]	lincRNA	7	30390885	30412375	1	6.36452	2.12413	0.769046	2.76203	0.00574428	0.0205818
ENSG00000281406	ENSG00000281406	280.616	0.291628	0.0718602	4.05826	4.94388e-05	0.000345422	342.886	338.604	341.512	342.368	390.539	371.943	267.264	273.917	199.971	302.114	301.555	246.58	272.534	287.362	307.554	257.664	205.302	304.036	244.286	217.08	226.796	220.972	243.772	239.714	281.403	312.206	269.811	279.118	273.466	290.32	295.186	261.668	285.78	294.251	232.033	BLACAT1	bladder cancer associated transcript 1 (non-protein coding) [Source:HGNC Symbol;Acc:HGNC:48597]	lincRNA	1	205434886	205437879	-1	280.616	-0.41639	0.0894588	-4.65454	3.24706e-06	3.24613e-05
ENSG00000281468	ENSG00000281468	42.661	0.229963	0.304652	0.754839	0.450345	0.653357	56.6086	57.5977	53.1242	42.3358	54.0478	77.6749	57.978	11.493	25.7388	69.5514	23.0698	0	49.9646	56.2496	60.3047	73.8637	47.5235	55.1065	49.1379	40.2533	11.0296	40.5195	30.1391	40.7513	42.3132	40.1199	39.2738	51.0462	35.5041	39.8608	21.7822	23.9435	34.2131	49.9671	31.0466	ENSG00000281468		sense_intronic	19	27802838	27803472	1	42.661	-0.843812	0.339442	-2.48588	0.0129231	0.0398884
ENSG00000281469	ENSG00000281469	0.497785	0.242316	1.34362	0.180346	0.856881	NA	0	0	0	0	5.23043	0	0	0	0	0	0	0	0	1.22282	0	0	0	1.90022	0	0.718808	0.689349	0	0.590963	1.79785	0.410808	0.364727	1.17821	0.327219	0.845335	1.32869	0	0	0	0	0.817016	ENSG00000281469		TEC	2	148044380	148044894	1	0.497785	-1.33093	1.63658	-0.81324	0.416081	NA
ENSG00000281490	ENSG00000281490	0.294869	-0.167818	2.00491	-0.0837035	0.933292	NA	0	0	0	0	0	0	0	0	0	0	0	0	0	2.44563	0	0	0	1.90022	0	0	0	0.942314	0.590963	1.19857	0.410808	1.09418	0	0.654439	0	0.332173	0.751109	0	0	0	0	ENSG00000281490	capicua transcriptional repressor pseudogene 14 [Source:HGNC Symbol;Acc:HGNC:38542]	processed_pseudogene	7	128655962	128658791	-1	0.294869	0	2.16223	0	1	NA
ENSG00000281491	ENSG00000281491	2.30179	-0.904065	0.606276	-1.49118	0.135915	0.287043	4.85217	0	0	0	0	0	8.48458	0	3.95982	6.52044	1.64784	0	4.54223	1.22282	3.01523	0	0	7.60089	5.61576	1.43762	2.7574	3.76925	3.54578	4.79427	0.821615	2.91781	1.96369	2.94497	1.69067	1.32869	0.751109	1.71025	0	1.85063	0.817016	DNAJB5-DT	DNAJB5 antisense RNA 1 (head to head) [Source:NCBI gene;Acc:101926900]	lincRNA	9	34985410	34989379	-1	2.30179	2.07228	1.04937	1.97479	0.0482916	0.114233
ENSG00000281501	ENSG00000281501	20.6678	0.576781	0.279308	2.06504	0.0389196	0.108858	11.3217	29.6715	39.8431	18.4069	29.6391	16.4312	14.141	15.324	5.93973	39.1227	13.1828	0	9.08447	19.5651	16.5838	25.7664	17.1085	30.4036	20.3571	19.4078	8.96154	22.6155	14.4786	17.9785	26.7025	22.9778	23.957	27.8136	27.0507	26.2417	16.5244	31.6397	15.094	29.6102	20.4254	ENSG00000281501		antisense_RNA	4	25160641	25201440	1	20.6678	-0.715087	0.362214	-1.97421	0.0483576	0.114334
ENSG00000281508	ENSG00000281508	152.687	0.575975	0.176666	3.26024	0.00111317	0.00546234	142.33	71.5607	89.1727	97.5564	123.787	95.5998	154.137	153.24	89.096	130.409	116.997	109.064	80.2461	101.494	43.7209	60.1216	74.1367	100.712	151.625	130.823	167.512	166.79	177.289	157.012	220.193	198.047	259.207	293.843	253.178	195.318	221.577	293.308	116.727	293.325	214.875	ENSG00000281508		antisense_RNA	X	140783176	140784660	1	152.687	0.283666	0.201017	1.41115	0.158199	0.281867
ENSG00000281530	ENSG00000281530	6.98966	0.00923684	0.372757	0.0247798	0.980231	0.992629	6.46955	0	3.79458	5.52206	3.48696	5.97499	0	0	17.8192	13.0409	4.94353	0	9.08447	11.0054	6.03047	8.5888	3.80188	1.90022	7.72167	10.0633	8.27219	5.18272	8.27349	8.38997	6.98373	7.65926	9.81844	6.54439	7.60802	9.30086	6.75998	3.4205	12.0752	12.0291	13.0723	ENSG00000281530		sense_intronic	22	19061041	19061843	-1	6.98966	0.425795	0.592932	0.718117	0.472685	0.618423
ENSG00000281538	ENSG00000281538	12.4327	0.537685	0.342487	1.56994	0.116428	0.255245	9.70433	6.98154	7.58917	11.0441	13.9478	13.4437	24.0396	26.817	21.779	17.3878	1.64784	0	6.05631	12.2282	7.53808	13.7421	19.0094	1.90022	10.5296	9.3445	22.0592	8.95198	12.4102	5.39355	17.2539	16.7774	18.8514	13.0888	16.484	16.9408	13.52	6.84101	12.0752	8.32785	11.4382	ENSG00000281538		lincRNA	22	42138060	42139726	1	12.4327	0.564972	0.437109	1.29252	0.196177	0.330473
ENSG00000281548	ENSG00000281548	0.025327	-1.65901	5.06282	-0.327685	0.74315	NA	0	0	0	0	0	0	0	0	0	0	0	0	0	0	0	0	0	0	0	0	0	0	0.886445	0	0	0	0	0	0	0	0	0	0	0	0	ENSG00000281548	long intergenic non-protein coding RNA 895 [Source:HGNC Symbol;Acc:HGNC:48580]	lincRNA	22	19565203	19566839	-1	0.025327	0	5.06629	0	1	NA
ENSG00000281560	ENSG00000281560	0.0921735	-0.0898011	4.93061	-0.018213	0.985469	NA	0	0	0	0	0	0	0	0	0	0	0	0	0	0	0	0	0	0	0	0.718808	0	0	0	0	0	0	0	0.327219	0.422667	0	0.751109	0	1.00627	0	0	LSINCT5	long stress-induced non-coding transcript 5 [Source:NCBI gene;Acc:101234261]	lincRNA	5	2712591	2715237	1	0.0921735	0	4.9304	0	1	NA
ENSG00000281566	ENSG00000281566	103.042	3.29298	0.234921	14.0174	1.22011e-44	2.79165e-42	129.391	83.7784	91.07	97.5564	108.096	113.525	147.066	86.1976	98.9955	239.083	262.007	80.6128	193.802	196.874	194.482	252.511	205.302	169.12	12.6355	15.8138	15.855	12.2501	7.97801	12.585	119.956	130.572	126.854	120.09	119.615	119.915	7.51109	5.13076	16.1003	9.25317	4.9021	ENSG00000281566		lincRNA	X	98573859	98864984	1	103.042	0.555456	0.220721	2.51655	0.0118511	0.0372322
ENSG00000281571	ENSG00000281571	8.15276	0.42715	0.424513	1.00621	0.314314	0.517338	3.23478	27.9261	5.69187	9.20344	5.23043	5.97499	15.5551	26.817	11.8795	21.7348	16.4784	0	10.5985	6.11409	3.01523	5.15328	9.50471	9.50111	4.21182	6.46927	9.65089	2.35578	4.13674	6.59212	8.21615	9.48289	7.46202	5.88995	5.49468	7.30781	3.75555	0.855126	4.02507	0.925317	4.9021	ENSG00000281571		TEC	1	145214851	145215938	1	8.15276	0.717886	0.481122	1.49211	0.13567	0.250571
ENSG00000281593	ENSG00000281593	0.277998	1.96752	2.3033	0.854217	0.392985	NA	0	0	0	0	1.74348	0	0	0	0	0	0	0	0	0	0	1.71776	0	0	0	0	0	0	0.295482	0	0.410808	1.09418	1.17821	0.654439	0	0	0	1.71025	0	0.925317	0	ENSG00000281593		protein_coding	7	30362400	30412502	1	0.277998	-0.343091	2.40111	-0.142889	0.886378	NA
ENSG00000281608	ENSG00000281608	0.0337693	-1.86671	5.06107	-0.368837	0.712249	NA	0	0	0	0	0	0	0	0	0	0	0	0	0	0	0	0	0	0	0	0	0	0	1.18193	0	0	0	0	0	0	0	0	0	0	0	0	ENSG00000281608		lincRNA	5	125325350	125367734	1	0.0337693	0	5.06629	0	1	NA
ENSG00000281613	ENSG00000281613	0.433564	-0.855393	2.8091	-0.304508	0.760741	NA	0	0	0	0	0	0	9.89868	0	0	0	0	0	0	0	0	0	0	0	0	1.43762	1.3787	0	0.590963	0	0.821615	0	0.392738	0.654439	0	0	0	0	0	0	0	ENSG00000281613		protein_coding	6	112236806	112350094	1	0.433564	2.42224	2.86427	0.845677	0.397733	NA
ENSG00000281641	ENSG00000281641	1.33259	0.254454	0.796414	0.319499	0.749348	NA	0	0	0	0	1.74348	1.49375	7.07048	0	0	0	0	0	0	0	0	3.43552	0	0	4.21182	0.718808	2.7574	1.41347	1.77289	0.599284	3.28646	1.82363	0.785475	2.94497	3.38134	1.32869	0	2.56538	1.00627	1.85063	2.45105	ENSG00000281641	SAMD12 antisense RNA 1 [Source:NCBI gene;Acc:552860]	lincRNA	8	118621001	118858218	1	1.33259	1.19632	1.27638	0.937276	0.348617	0.50064
ENSG00000281649	ENSG00000281649	1286.08	0.267868	0.0760418	3.52264	0.000427269	0.00235709	1509.02	1412.02	1443.84	1476.23	1542.98	1426.53	1242.99	953.92	999.855	1295.39	1349.58	1102.5	1370.24	1419.69	1328.21	1358.75	1184.29	1343.46	1296.54	1370.77	916.145	1309.35	1081.46	1137.44	1466.99	1397.27	1456.66	1398.86	1437.49	1402.77	1071.08	1141.59	1012.3	1180.7	1175.69	EBLN3P	endogenous Bornavirus-like nucleoprotein 3, pseudogene [Source:HGNC Symbol;Acc:HGNC:50682]	lincRNA	9	37079857	37090507	1	1286.08	-0.34159	0.0806233	-4.23687	2.2666e-05	0.00017966
ENSG00000281655	ENSG00000281655	0.0677742	-1.05158	5.06651	-0.207556	0.835576	NA	0	0	0	0	0	0	0	0	0	0	0	0	0	0	0	0	1.90094	0	0	0	0	0.471157	0	0	0	0	0	0	0	0	0	0	0	0	0	LOC101928477		lincRNA	11	102681310	102683913	1	0.0677742	0	5.06629	0	1	NA
ENSG00000281657	ENSG00000281657	0.213418	-2.75324	3.07495	-0.895376	0.370586	NA	0	0	0	0	0	0	0	0	0	0	0	0	0	0	0	0	0	1.90022	0	0	0.689349	0	0.295482	1.79785	0	0	0	0	0	0	0	0.855126	1.00627	0.925317	0	ENSG00000281657	long intergenic non-protein coding RNA 976 [Source:NCBI gene;Acc:106144608]	lincRNA	8	128904773	128966001	-1	0.213418	0	3.11729	0	1	NA
ENSG00000281664	ENSG00000281664	1.09916	0.0311114	0.79836	0.0389692	0.968915	NA	0	0	5.69187	1.84069	0	0	5.65639	0	0	0	0	0	0	1.22282	0	0	1.90094	1.90022	2.10591	0.718808	3.44675	0.942314	1.47741	0.599284	1.64323	1.82363	1.57095	1.6361	1.69067	0.99652	0.751109	0.855126	0	0	0	LINC00538	long intergenic non-protein coding RNA 538 [Source:HGNC Symbol;Acc:HGNC:43655]	lincRNA	1	213924749	213926654	-1	1.09916	-0.0305159	1.22325	-0.0249465	0.980098	0.994733
ENSG00000281691	ENSG00000281691	1.99072	-0.69941	0.641533	-1.09022	0.275618	NA	0	3.49077	0	0	0	1.49375	0	0	0	2.17348	0	0	0	2.44563	1.50762	1.71776	0	3.80044	8.42364	7.90689	0	2.82694	4.43223	5.39355	2.05404	2.18836	4.32012	4.90829	2.536	1.66087	0.751109	0.855126	2.01253	2.77595	0	RBM5-AS1	RBM5 antisense RNA 1 [Source:HGNC Symbol;Acc:HGNC:48871]	antisense_RNA	3	50099603	50100988	-1	1.99072	-0.818513	1.30054	-0.629366	0.52911	0.667831
ENSG00000281706	ENSG00000281706	80.2786	0.0171967	0.226627	0.0758809	0.939514	0.972995	93.8085	29.6715	49.3296	79.1496	48.8174	76.1811	117.37	17.2395	47.5179	69.5514	87.3357	30.8225	78.732	58.6952	82.9189	65.2749	36.1179	49.4058	105.296	85.5382	108.917	98.9429	77.4162	104.275	103.934	88.6286	94.6498	93.5848	109.471	96.3303	111.915	111.166	106.664	110.113	84.9697	LINC01012	long intergenic non-protein coding RNA 1012 [Source:NCBI gene;Acc:100507173]	lincRNA	6	27694035	27710222	1	80.2786	-0.00203311	0.260573	-0.00780246	0.993775	1
ENSG00000281708	ENSG00000281708	1.3935	0.777042	0.967951	0.80277	0.422108	NA	3.23478	0	3.79458	0	3.48696	0	0	0	0	0	0	0	0	6.11409	0	0	0	5.70067	0.70197	0	0.689349	0.942314	2.36385	1.79785	2.05404	0.729453	2.74916	3.92663	1.268	0.99652	1.50222	0	3.0188	3.70127	0	ERC2-IT1	ERC2 intronic transcript 1 [Source:HGNC Symbol;Acc:HGNC:1229]	sense_intronic	3	55657206	55659382	-1	1.3935	-2.31803	1.31782	-1.75899	0.0785794	0.166386
ENSG00000281731	ENSG00000281731	10.8917	-0.573646	0.37807	-1.5173	0.129191	0.276359	11.3217	8.72692	5.69187	11.0441	10.4609	4.48124	8.48458	0	0	4.34696	16.4784	0	30.2815	17.1194	7.53808	5.15328	9.50471	13.3016	18.9532	9.3445	20.6805	16.0193	7.97801	12.585	8.62696	11.6713	9.03297	10.1438	8.45335	8.96868	15.7733	18.8128	4.02507	23.1329	13.0723	METTL14-DT		lincRNA	4	118664087	118685341	-1	10.8917	-0.682573	0.553534	-1.23312	0.217532	0.35718
ENSG00000281741	ENSG00000281741	1.57765	-0.928609	0.646325	-1.43675	0.150788	NA	1.61739	0	0	0	1.74348	0	0	0	0	2.17348	6.59137	0	3.02815	0	1.50762	0	3.80188	0	2.80788	5.03166	2.7574	4.71157	2.06837	2.39714	0.410808	1.82363	2.35643	1.96332	1.69067	1.99304	2.25333	0.855126	0	0	1.63403	ENSG00000281741		TEC	1	120913151	120914238	-1	1.57765	1.31653	1.18339	1.11251	0.265919	0.41421
ENSG00000281756	ENSG00000281756	0.285158	0.210561	1.54059	0.136676	0.891287	NA	0	0	0	0	1.74348	0	0	0	0	0	0	0	0	0	0	0	0	0	0	0	0.689349	0	1.18193	0.599284	0.821615	0.364727	0.392738	0.327219	0.845335	0.332173	0.751109	0	1.00627	0.925317	0	C2-AS1	C2 antisense RNA 1 [Source:HGNC Symbol;Acc:HGNC:49464]	antisense_RNA	6	31934474	31941724	-1	0.285158	-0.343093	1.74984	-0.196071	0.844555	NA
ENSG00000281769	ENSG00000281769	0.0208415	0.391091	5.06651	0.0771914	0.938471	NA	0	0	0	0	0	0	0	0	0	0	0	0	0	0	0	0	0	0	0	0	0	0	0	0	0	0.729453	0	0	0	0	0	0	0	0	0	ENSG00000281769	long intergenic non-protein coding RNA 1230 [Source:HGNC Symbol;Acc:HGNC:49686]	lincRNA	9	1045625	1048641	1	0.0208415	0	5.06629	0	1	NA
ENSG00000281772	ENSG00000281772	0.257704	0.391092	4.63413	0.0843938	0.932743	NA	0	0	0	3.68138	0	0	0	0	0	0	0	0	0	0	4.52285	0	0	0	0	0	0	0	0	0	0	0	0.392738	0	0.422667	0	0	0	0	0	0	ENSG00000281772		TEC	2	148062154	148062577	1	0.257704	-0.823995	4.63396	-0.177817	0.858867	NA
ENSG00000281780	ENSG00000281780	0.928297	0.00861433	1.12652	0.00764687	0.993899	NA	1.61739	0	0	5.52206	0	0	0	0	0	0	0	0	0	3.66845	0	0	0	1.90022	0	0	0.689349	1.41347	1.47741	0.599284	0	1.09418	0.392738	1.96332	0	0.99652	1.50222	3.4205	1.00627	2.77595	2.45105	ENSG00000281780	Small nucleolar RNA Z196/R39/R59 family [Source:RFAM;Acc:RF00134]	snoRNA	2	206161841	206161929	1	0.928297	-1.74332	1.43018	-1.21895	0.222862	0.363399
ENSG00000281831	ENSG00000281831	0.196542	-0.11011	2.41427	-0.045608	0.963623	NA	0	0	0	0	0	0	0	0	0	0	0	0	3.02815	0	0	0	0	0	0	0	0	0.471157	0.295482	1.19857	0.410808	0	0.392738	0.327219	0.422667	0.332173	0	0	0	0	0	HCP5B	HLA complex P5B (non-protein coding) [Source:NCBI gene;Acc:352990]	lincRNA	6	29871895	29873783	-1	0.196542	0	2.49575	0	1	NA
ENSG00000281832	ENSG00000281832	0.0451439	0.391091	5.06651	0.0771914	0.938471	NA	0	0	0	0	0	0	0	0	0	0	0	0	0	0	0	0	0	0	0	0	0	0	0	0	0	0	0.392738	0	0	0.332173	0	0.855126	0	0	0	LINC00602	long intergenic non-protein coding RNA 602 [Source:HGNC Symbol;Acc:HGNC:43917]	lincRNA	6	165987551	165989615	1	0.0451439	0	5.06629	0	1	NA
ENSG00000281842	ENSG00000281842	0.516526	-3.7285	2.12541	-1.75425	0.0793879	NA	0	0	0	0	0	0	0	0	0	0	0	0	0	4.89127	0	0	0	0	0.70197	3.59404	3.44675	2.35578	0.590963	0	0	0.364727	0	0	0.422667	0	0	1.71025	0	0	0	MIR1291	microRNA 1291 [Source:HGNC Symbol;Acc:HGNC:35284]	miRNA	12	48654444	48654530	-1	0.516526	0	2.25791	0	1	NA
ENSG00000281849	ENSG00000281849	1.55866	2.33588	1.39851	1.67026	0.0948676	NA	4.85217	1.74538	0	1.84069	5.23043	0	0	21.0705	0	0	0	0	0	1.22282	0	0	0	1.90022	0	0	0	0	1.47741	0	2.46485	1.45891	2.74916	1.6361	0.845335	0.664347	0	2.56538	2.01253	0	0.817016	ENSG00000281849		antisense_RNA	X	386980	405579	1	1.55866	0.620441	1.32411	0.46857	0.639377	0.756702
ENSG00000281852	ENSG00000281852	0.345486	-0.380111	1.51457	-0.250969	0.801838	NA	0	0	0	0	0	0	0	0	0	0	0	0	0	2.44563	0	0	0	0	0.70197	0	0	0.471157	0.886445	1.79785	0.410808	1.09418	0.785475	0.327219	0.422667	0	0	0	1.00627	0.925317	0.817016	ENSG00000281852	long intergenic non-protein coding RNA 891 [Source:HGNC Symbol;Acc:HGNC:48577]	lincRNA	X	71697196	71706455	1	0.345486	0	1.76744	0	1	NA
ENSG00000281880	ENSG00000281880	0.169978	-1.99719	5.05954	-0.394737	0.693037	NA	0	0	0	0	0	0	0	0	0	0	0	0	3.02815	0	1.50762	0	0	0	0	0	0	1.41347	0	0	0	0	0	0	0	0	0	0	0	0	0	PAX6-AS1	PAX6 upstream antisense RNA [Source:NCBI gene;Acc:103157000]	lincRNA	11	31826347	31829311	1	0.169978	0	5.06629	0	1	NA
ENSG00000281881	ENSG00000281881	41.2411	0.496323	0.218465	2.27187	0.0230947	0.0715758	50.139	40.1438	96.7618	69.9461	76.713	56.7624	19.7974	19.155	5.93973	26.0818	14.8306	0	62.0772	58.6952	61.8123	75.5815	60.8301	43.7051	23.165	37.378	17.2337	39.106	27.1843	24.5706	38.6159	43.7672	38.881	44.8291	35.0814	37.5356	36.0532	42.7563	52.3259	47.1912	18.7914	ENSG00000281881	SPRY4 intronic transcript 1 [Source:NCBI gene;Acc:100642175]	lincRNA	5	142317620	142318322	-1	41.2411	-2.13815	0.301627	-7.08874	1.35339e-12	3.3874e-11
ENSG00000281883	ENSG00000281883	1.91748	-0.374731	0.852561	-0.439536	0.660273	NA	0	0	0	0	3.48696	4.48124	0	0	0	0	0	0	3.02815	0	9.0457	6.87104	0	3.80044	5.61576	1.43762	0	2.82694	1.18193	1.79785	1.23242	0.364727	1.57095	0.654439	3.38134	2.65739	2.25333	3.4205	0	5.5519	2.45105	ENSG00000281883		protein_coding	13	43883800	44028526	1	1.91748	-1.99589	1.29527	-1.54091	0.123338	0.233367
ENSG00000281896	ENSG00000281896	36.258	-0.0930054	0.30185	-0.308118	0.757993	0.876268	37.1999	26.1808	51.2269	66.2647	12.2043	34.3562	33.9383	0	13.8594	13.0409	29.6612	0	12.1126	26.902	33.1676	36.073	11.4056	32.3038	52.6478	38.0968	37.2249	32.5098	48.7545	52.737	45.1888	42.3083	44.3794	42.5385	33.3907	37.8678	72.1065	46.1768	73.4574	56.4443	43.3019	ENSG00000281896		transcribed_unprocessed_pseudogene	7	128617865	128625905	1	36.258	-1.23657	0.3743	-3.30369	0.000954203	0.00460276
ENSG00000281903	ENSG00000281903	2.05416	0.36173	0.777599	0.465188	0.641797	NA	4.85217	5.23615	0	0	1.74348	1.49375	0	0	0	0	3.29569	0	10.5985	3.66845	3.01523	8.5888	5.70282	3.80044	1.40394	1.43762	0	0	2.65934	0	1.64323	1.09418	1.17821	1.96332	0.845335	0.99652	3.00444	0	1.00627	1.85063	0.817016	ENSG00000281903	long intergenic non-protein coding RNA 2246 [Source:HGNC Symbol;Acc:HGNC:53135]	lincRNA	21	14819699	14918552	-1	2.05416	-1.73978	1.12716	-1.54351	0.122708	0.232448
ENSG00000281909	ENSG00000281909	0.519373	-1.3618	1.52141	-0.895092	0.370738	NA	0	0	0	3.68138	0	0	0	0	0	0	0	0	0	1.22282	0	0	0	0	0	0	5.5148	0.471157	1.77289	0	0.821615	0.729453	0.392738	0.327219	0.422667	0.332173	0	0.855126	0	0	1.63403	ENSG00000281909		unprocessed_pseudogene	15	22480439	22484840	-1	0.519373	-0.823986	1.81377	-0.454294	0.649617	NA
ENSG00000281912	ENSG00000281912	11.3043	-0.0338505	0.414301	-0.081705	0.934881	0.97118	9.70433	12.2177	9.48646	16.5662	5.23043	7.46874	4.24229	0	31.6786	0	8.23922	0	28.7675	12.2282	21.1066	8.5888	3.80188	15.2018	11.9335	8.6257	4.82545	9.89429	14.7741	13.7835	12.735	9.11817	11.7821	9.81658	13.1027	6.64347	21.7822	17.9576	10.0627	12.0291	12.2552	LINC01144	long intergenic non-protein coding RNA 1144 [Source:NCBI gene;Acc:400752]	lincRNA	1	45303910	45305619	1	11.3043	-0.435146	0.536794	-0.810639	0.417573	0.566723
ENSG00000281920	ENSG00000281920	3.30211	-0.615192	0.510119	-1.20598	0.227826	0.415175	1.61739	1.74538	7.58917	3.68138	0	7.46874	2.82819	0	0	4.34696	0	0	1.51408	6.11409	0	0	1.90094	1.90022	3.50985	9.3445	4.82545	3.2981	4.43223	4.19499	4.92969	2.55309	2.74916	2.94497	2.95867	2.98956	3.75555	8.55126	0	6.47722	7.35315	ENSG00000281920		lincRNA	2	65623272	65628424	1	3.30211	-1.58537	0.931029	-1.70281	0.0886033	0.182397
ENSG00000281937	ENSG00000281937	0.339593	-0.0898011	5.06651	-0.0177244	0.985859	NA	0	0	0	0	0	0	0	11.493	0	0	0	0	0	0	0	0	0	0	0	0	0	0	0	0	0	0	0.392738	0	0	0	0	0	0	0	0	ENSG00000281937		lincRNA	1	9197143	9198906	-1	0.339593	2.59977	5.03195	0.516653	0.605398	NA
ENSG00000281938	ENSG00000281938	0.021228	0.391091	5.06651	0.0771914	0.938471	NA	0	0	0	0	0	0	0	0	0	0	0	0	0	0	0	0	0	0	0	0	0	0	0	0	0.410808	0	0	0	0	0.332173	0	0	0	0	0	ENSG00000281938		protein_coding	5	131807143	131994278	-1	0.021228	0	5.06629	0	1	NA
ENSG00000281961	ENSG00000281961	0.232654	-0.0898011	5.06651	-0.0177244	0.985859	NA	0	0	0	1.84069	0	5.97499	0	0	0	0	0	0	0	0	0	0	0	0	0	0	0	0	0	0	0	0	0	0.327219	0	0	0	0	0	0	0	ENSG00000281961		lincRNA	8	1377867	1380307	1	0.232654	-1.91041	5.0429	-0.378832	0.704813	NA
ENSG00000281969	ENSG00000281969	0.333191	3.80051	2.30902	1.64594	0.0997755	NA	0	0	0	0	0	0	0	0	0	0	0	0	0	1.22282	0	0	0	1.90022	0	0	0	0	0	0	2.46485	2.18836	0.785475	0.654439	2.11334	0.332173	0	0	0	0	0	ENSG00000281969		TEC	6	39818751	39823227	1	0.333191	0	2.43592	0	1	NA
ENSG00000281974	ENSG00000281974	2.22565	0.501869	0.695509	0.721585	0.47055	0.670546	0	3.49077	5.69187	1.84069	1.74348	2.98749	0	0	0	0	1.64784	0	6.05631	2.44563	4.52285	0	9.50471	11.4013	1.40394	0.718808	0.689349	1.41347	2.36385	1.79785	2.46485	4.01199	0.392738	3.59941	1.268	0.664347	2.25333	0.855126	0	1.85063	0.817016	ENSG00000281974		TEC	10	86948677	86949875	1	2.22565	-2.41618	1.10152	-2.1935	0.0282715	0.0744445
ENSG00000282021	ENSG00000282021	4.64531	0.611351	0.399552	1.53009	0.125994	0.270919	9.70433	0	3.79458	0	8.71739	2.98749	1.4141	0	1.97991	2.17348	3.29569	0	0	2.44563	4.52285	8.5888	0	1.90022	6.31773	5.03166	3.44675	3.76925	6.79608	4.19499	9.03777	6.20035	7.85475	6.87161	7.18535	8.63651	3.00444	4.27563	9.0564	12.0291	7.35315	ENSG00000282021		lincRNA	8	1758208	1760447	-1	4.64531	-1.46419	0.814322	-1.79804	0.0721701	0.155586
ENSG00000282022	ENSG00000282022	2.40645	0.200374	0.619874	0.32325	0.746506	0.869489	0	0	1.89729	0	1.74348	4.48124	0	0	0	0	3.29569	0	1.51408	2.44563	3.01523	10.3066	0	0	4.91379	1.43762	4.82545	2.82694	1.18193	3.5957	4.51888	5.4709	2.74916	4.58107	1.69067	1.99304	3.75555	2.56538	0	3.70127	5.71911	ENSG00000282022		antisense_RNA	12	8858143	8915276	-1	2.40645	-1.05494	1.18306	-0.891701	0.372553	0.523588
ENSG00000282024	ENSG00000282024	0.0532459	-1.05158	5.06651	-0.207556	0.835576	NA	0	0	0	0	0	0	0	0	0	0	0	0	0	0	0	0	0	0	0	0	0	0	0.295482	0	0	0	0	0	0	0	0.751109	0	0	0	0.817016	ENSG00000282024		antisense_RNA	6	16259101	16264553	-1	0.0532459	0	5.06629	0	1	NA
ENSG00000282033	ENSG00000282033	2.41497	0.752359	0.825274	0.911648	0.361954	0.567538	0	0	0	0	0	5.97499	0	0	0	4.34696	3.29569	0	3.02815	0	13.5686	10.3066	0	0	2.80788	3.59404	0	0.471157	2.06837	4.19499	2.46485	4.01199	2.74916	2.94497	3.38134	6.3113	0.751109	2.56538	3.0188	1.85063	0.817016	LOC105373553		lincRNA	2	109758799	109760364	-1	2.41497	0.204919	1.27306	0.160965	0.872121	0.926616
ENSG00000282034	ENSG00000282034	19.693	0.454952	0.642752	0.70782	0.479057	0.677686	27.4956	3.49077	9.48646	12.8848	13.9478	19.4187	0	44.0566	0	0	8.23922	128.032	9.08447	24.4563	12.0609	6.87104	15.2075	22.8027	14.7414	12.9385	4.82545	12.2501	21.5702	17.9785	20.1296	20.7894	16.495	14.7249	23.6694	20.2626	33.0488	12.8269	43.2695	18.5063	23.6935	ENSG00000282034		protein_coding	16	30704067	30745169	1	19.693	1.0257	0.675118	1.51929	0.128689	0.240874
ENSG00000282057	ENSG00000282057	3.06722	-0.19601	1.02181	-0.191828	0.847877	0.927637	1.61739	3.49077	0	0	1.74348	0	0	34.479	0	8.69392	3.29569	0	0	0	0	5.15328	13.3066	0	2.80788	2.87523	0	2.35578	1.47741	2.99642	2.05404	0.364727	3.92738	2.29054	1.268	0.99652	4.50666	4.27563	0	0.925317	2.45105	ENSG00000282057		lincRNA	1	85482281	85578250	-1	3.06722	2.75585	1.21811	2.2624	0.023673	0.0646792
ENSG00000282080	ENSG00000282080	0.11617	-1.16504	3.44696	-0.337991	0.73537	NA	0	0	0	0	0	0	0	0	0	0	0	0	0	0	0	0	0	0	0	0	0.689349	0.471157	0	0.599284	0.410808	0	0	0.327219	0	0	0.751109	0	0	0	0.817016	ENSG00000282080		lincRNA	12	8014093	8019007	-1	0.11617	0	3.45942	0	1	NA
ENSG00000282100	ENSG00000282100	0.534202	0.364346	1.43536	0.253836	0.799623	NA	0	0	0	0	0	0	0	0	0	0	3.29569	0	0	1.22282	0	0	0	0	0.70197	1.43762	0	2.35578	0	0.599284	2.46485	0.729453	0.785475	1.30888	1.268	0	0	1.71025	0	0	0.817016	ENSG00000282100		processed_pseudogene	15	58691106	58693125	-1	0.534202	1.09959	1.75906	0.625105	0.531902	NA
ENSG00000282111	ENSG00000282111	0.0547547	-0.0898011	5.06651	-0.0177244	0.985859	NA	0	0	0	0	0	1.49375	0	0	0	0	0	0	0	0	0	0	0	0	0	0	0	0	0	0	0	0	0	0	0.422667	0	0	0	0	0	0	ENSG00000282111		lincRNA	1	229022773	229038274	-1	0.0547547	-0.343134	5.06629	-0.0677289	0.946001	NA
ENSG00000282137	ENSG00000282137	0.0497809	0	5.06651	0	1	NA	0	0	0	0	0	0	0	0	0	0	0	0	0	0	0	0	0	0	0	0	0	0	0	0	0	0	0	0	0	0	0	0	0	0.925317	0.817016	OR4G3P	olfactory receptor family 4 subfamily G member 3 pseudogene [Source:HGNC Symbol;Acc:HGNC:8304]	unprocessed_pseudogene	19	94062	94974	1	0.0497809	0	5.06629	0	1	NA
ENSG00000282142	ENSG00000282142	2.68686	0.335529	1.28164	0.261797	0.793478	0.896353	11.3217	8.72692	1.89729	14.7255	3.48696	10.4562	0	0	11.8795	8.69392	1.64784	0	3.02815	2.44563	0	0	0	9.50111	0	0.718808	0	0.942314	0.295482	0	0	0	1.57095	0.327219	0	0.664347	0	1.71025	0	0	0	ENSG00000282142		lincRNA	8	2517898	2529710	-1	2.68686	-1.22101	1.02029	-1.19672	0.231414	0.374008
ENSG00000282143	ENSG00000282143	0.614749	-0.770523	1.44013	-0.535038	0.592624	NA	0	0	0	1.84069	0	0	0	0	0	0	0	0	0	3.66845	1.50762	0	1.90094	0	0.70197	2.87523	0	0.471157	0	0	0.410808	1.09418	0.392738	0	0	0.332173	0	2.56538	2.01253	0.925317	0.817016	ENSG00000282143		lincRNA	1	16656879	16667524	1	0.614749	-0.343089	1.67437	-0.204906	0.837646	NA
ENSG00000282160	ENSG00000282160	0.637367	-0.0898011	5.06651	-0.0177244	0.985859	NA	0	0	13.281	3.68138	3.48696	1.49375	0	0	0	0	0	0	0	0	0	0	0	0	0	0	0	0	0	0	0	0.364727	0	0	0	0	0	0	0	0	0	ENSG00000282160		lincRNA	8	1373685	1381394	1	0.637367	-3.39395	5.01369	-0.676937	0.498446	NA
ENSG00000282164	ENSG00000282164	378.593	1.25678	0.115464	10.8846	1.36442e-27	1.34733e-25	232.904	237.372	292.183	279.784	251.061	328.624	359.18	252.846	324.705	160.838	217.515	410.177	210.457	202.988	230.665	164.905	228.113	195.723	328.522	386.719	364.666	360.906	337.44	321.815	819.972	876.803	838.888	808.559	863.087	809.174	257.63	309.556	320.999	308.131	357.853	PEG13	paternally expressed 13 [Source:HGNC Symbol;Acc:HGNC:19969]	sense_intronic	8	140094894	140100560	-1	378.593	0.0877938	0.130797	0.671222	0.502079	0.645568
ENSG00000282206	ENSG00000282206	4.96106	0.835474	0.530053	1.57621	0.114978	0.253011	0	10.4723	0	5.52206	10.4609	4.48124	14.141	0	0	6.52044	1.64784	0	3.02815	2.44563	0	10.3066	0	7.60089	5.61576	3.59404	1.3787	4.24041	5.31867	4.79427	7.80535	6.92981	7.46202	7.19883	8.03068	7.63999	6.75998	1.71025	7.04387	7.40254	4.08508	ENSG00000282206		unprocessed_pseudogene	3	195635188	195636301	1	4.96106	-0.341933	0.702575	-0.486686	0.626481	0.747453
ENSG00000282221	ENSG00000282221	0.0246827	-0.570693	5.06651	-0.11264	0.910316	NA	0	0	0	0	0	0	0	0	0	0	0	0	0	0	0	0	0	0	0	0	0	0.471157	0	0	0	0	0.392738	0	0	0	0	0	0	0	0	ENSG00000282221		antisense_RNA	1	201399633	201401190	1	0.0246827	0	5.06629	0	1	NA
ENSG00000282246	ENSG00000282246	0.0246827	-0.570693	5.06651	-0.11264	0.910316	NA	0	0	0	0	0	0	0	0	0	0	0	0	0	0	0	0	0	0	0	0	0	0.471157	0	0	0	0	0.392738	0	0	0	0	0	0	0	0	ENSG00000282246		protein_coding	10	13610047	13655929	1	0.0246827	0	5.06629	0	1	NA
ENSG00000282317	ENSG00000282317	0.0615183	0.391091	5.06651	0.0771914	0.938471	NA	0	0	0	0	0	1.49375	0	0	0	0	0	0	0	0	0	0	0	0	0	0	0	0	0	0	0	0	0	0.327219	0	0.332173	0	0	0	0	0	ENSG00000282317		lincRNA	1	244731024	244731586	1	0.0615183	-0.343128	5.06629	-0.0677277	0.946002	NA
ENSG00000282375	ENSG00000282375	0.271002	0.646806	2.27592	0.284195	0.776261	NA	0	0	0	0	0	0	0	0	0	0	0	0	0	0	0	0	0	1.90022	0	0.718808	0.689349	0	1.18193	0	0	0.364727	1.17821	0	1.268	1.32869	0	0.855126	0	0	0	LOC401442		lincRNA	8	738548	740374	1	0.271002	0	2.43467	0	1	NA
ENSG00000282381	ENSG00000282381	6.66439	0.322859	0.709716	0.454912	0.649172	0.807688	0	1.74538	11.3837	12.8848	0	7.46874	1.4141	22.986	0	0	16.4784	0	7.57039	13.451	6.03047	1.71776	34.2169	19.0022	4.91379	2.15642	4.1361	2.82694	4.13674	5.39355	3.69727	4.74145	3.1419	6.21717	6.34001	5.31478	6.00887	7.69613	2.01253	0	8.17016	ENSG00000282381		lincRNA	7	65269374	65306238	1	6.66439	0.329769	0.793581	0.415545	0.677743	0.787279
ENSG00000282386	ENSG00000282386	35.4918	0.0282725	0.171768	0.164597	0.869261	0.939043	46.9043	41.8892	32.254	36.8137	48.8174	40.3312	53.7357	30.648	27.7188	36.9492	37.9004	21.3387	40.8801	36.6845	28.6447	18.8954	62.7311	43.7051	26.6749	38.0968	28.9527	32.981	33.6849	37.7549	33.6862	37.5669	32.99	35.6669	28.7414	33.5495	18.7777	27.364	41.2569	33.3114	34.3147	ENSG00000282386		antisense_RNA	1	153964361	153965070	1	35.4918	-0.209821	0.229051	-0.916045	0.359643	0.511071
ENSG00000282390	ENSG00000282390	4.21558	0.51404	0.513209	1.00162	0.316528	0.519825	0	3.49077	1.89729	5.52206	3.48696	13.4437	0	3.83101	0	6.52044	4.94353	0	1.51408	3.66845	4.52285	1.71776	5.70282	13.3016	4.21182	4.31285	2.7574	2.35578	5.90963	2.39714	4.92969	6.20035	3.92738	5.23551	5.91735	5.64695	1.50222	0.855126	7.04387	8.32785	2.45105	ENSG00000282390		sense_intronic	10	1290018	1293002	-1	4.21558	-0.923194	0.755835	-1.22142	0.221926	0.362289
ENSG00000282393	ENSG00000282393	142.022	0.287127	0.163365	1.75758	0.0788195	0.189505	156.887	129.158	121.427	211.679	127.274	120.993	186.661	227.945	102.955	302.114	174.671	128.032	130.211	138.178	90.457	127.114	62.7311	112.113	128.46	111.415	103.402	149.357	113.169	131.243	142.139	142.243	145.313	166.882	148.779	154.461	145.715	149.647	127.796	128.619	131.54	ENSG00000282393		lincRNA	19	248551	251571	-1	142.022	0.373346	0.178513	2.09142	0.0364905	0.0914174
ENSG00000282416	ENSG00000282416	0.342362	1.23191	2.12365	0.580089	0.561855	NA	0	0	0	1.84069	1.74348	0	0	0	0	0	0	0	0	0	0	0	0	0	0	0	0	0	1.18193	0	1.23242	0	0.785475	0	0	1.66087	0.751109	0.855126	1.00627	0.925317	0	ENSG00000282416		processed_pseudogene	19	197310	198066	-1	0.342362	-0.823986	2.24917	-0.366352	0.714103	NA
ENSG00000282418	ENSG00000282418	5.46173	0.334092	0.485771	0.687755	0.491607	0.68956	8.08694	10.4723	11.3837	0	10.4609	4.48124	11.3128	0	5.93973	0	8.23922	0	0	6.11409	10.5533	0	7.60377	9.50111	3.50985	6.46927	7.58284	2.82694	3.84126	5.99284	7.39454	6.56508	5.10559	7.19883	7.60802	3.65391	8.2622	2.56538	4.02507	2.77595	1.63403	ENSG00000282418		lincRNA	1	225465021	225473837	1	5.46173	-0.673286	0.628726	-1.07087	0.284226	0.434067
ENSG00000282419	ENSG00000282419	0.290736	1.11219	3.00642	0.369939	0.711428	NA	0	0	3.79458	0	0	0	0	0	0	0	0	0	0	1.22282	0	0	0	0	0	0	0	0	0.295482	0	0	1.09418	0	0.327219	0.422667	0	0	0	3.0188	0	0	TEX13D	TEX13 family member D [Source:HGNC Symbol;Acc:HGNC:52278]	protein_coding	X	124246249	124336862	1	0.290736	-0.823984	3.05115	-0.270057	0.787116	NA
ENSG00000282458	ENSG00000282458	3043.95	-0.0825506	0.0838654	-0.984322	0.324957	0.528645	2246.55	1904.21	2028.2	2700.29	2254.32	2337.71	1638.94	1789.08	1649.27	1712.7	1690.69	1799.56	2054.6	2190.07	2452.89	2018.37	1902.84	2225.16	4164.79	3245.42	3468.81	3393.74	4270.3	4144.65	3967.58	3693.95	3341.02	3468.2	3495.46	3463.9	5482.35	5069.19	5505.28	5805.44	3962.53	WASH5P	WAS protein family homolog 5 pseudogene [Source:NCBI gene;Acc:375690]	transcribed_processed_pseudogene	19	60951	71626	-1	3043.95	-0.390652	0.0871618	-4.48191	7.39768e-06	6.67756e-05
ENSG00000282508	ENSG00000282508	100.911	0.172199	0.13338	1.29104	0.196688	0.374632	50.139	54.1069	62.6106	75.4682	80.2	74.6874	31.1101	0	39.5982	47.8166	34.6047	0	92.3587	73.369	84.4265	46.3795	89.3442	74.1087	134.778	120.041	127.53	116.376	143.013	117.46	145.015	134.584	149.633	145.94	147.934	133.866	196.791	195.824	202.26	174.885	135.625	ENSG00000282508	long intergenic non-protein coding RNA 1002 [Source:HGNC Symbol;Acc:HGNC:38538]	processed_transcript	19	198264	239440	-1	100.911	-1.33843	0.221726	-6.03641	1.57577e-09	2.7915e-08
ENSG00000282511	ENSG00000282511	0.0634011	-0.205532	5.06091	-0.0406117	0.967606	NA	0	0	0	0	0	0	0	0	0	0	0	0	0	0	0	0	0	0	0	0.718808	0	0.471157	0	0	0	0.364727	0	0	0	0.664347	0	0	0	0	0	CLUHP10	clustered mitochondria homolog pseudogene 10 [Source:HGNC Symbol;Acc:HGNC:51574]	unprocessed_pseudogene	3	75629993	75634057	1	0.0634011	0	5.06629	0	1	NA
ENSG00000282535	ENSG00000282535	4.31487	0.129838	0.612259	0.212063	0.832058	0.919155	0	0	3.79458	7.36275	8.71739	5.97499	0	0	0	6.52044	1.64784	0	13.6267	2.44563	3.01523	10.3066	0	0	7.72167	1.43762	2.7574	2.35578	7.68252	3.5957	4.92969	5.10617	6.2838	5.23551	4.22668	2.65739	6.00887	11.1166	2.01253	12.0291	2.45105	ENSG00000282535		lincRNA	19	176896	177913	1	4.31487	-1.75664	0.975909	-1.80001	0.0718592	0.155041
ENSG00000282556	ENSG00000282556	0.192073	1.73712	4.23039	0.410628	0.681345	NA	0	0	0	0	0	0	0	0	0	0	0	0	0	3.66845	0	0	0	0	0	0	0	0	0	0	1.23242	0	0.392738	0	0.422667	0	0	0	1.00627	0	0	LOC101927825		lincRNA	11	6323554	6324023	1	0.192073	0	4.26688	0	1	NA
ENSG00000282564	ENSG00000282564	15.4471	-0.370483	0.272054	-1.3618	0.17326	0.342149	22.6434	31.4169	7.58917	11.0441	10.4609	26.8875	0	15.324	19.7991	13.0409	8.23922	0	13.6267	9.78254	21.1066	12.0243	11.4056	7.60089	21.7611	17.2514	26.1953	15.077	16.547	20.9749	15.6107	14.5891	16.8877	15.3793	11.8347	15.9443	19.5288	23.9435	22.1379	11.1038	13.8893	ENSG00000282564		lincRNA	1	230426491	230436822	1	15.4471	-1.02353	0.398092	-2.57109	0.0101378	0.0328066
ENSG00000282572	ENSG00000282572	4.64125	0.104749	0.386773	0.270829	0.786523	0.892608	3.23478	12.2177	1.89729	9.20344	5.23043	5.97499	0	0	0	4.34696	0	2.37097	0	3.66845	0	3.43552	3.80188	0	3.50985	7.18808	8.27219	3.76925	7.09156	8.38997	9.85938	5.10617	5.89107	5.56273	8.87602	5.97912	10.5155	5.13076	4.02507	4.62659	3.26806	ENSG00000282572		processed_transcript	7	19018	35489	-1	4.64125	-2.73719	0.915422	-2.99009	0.00278896	0.011283
ENSG00000282608	ENSG00000282608	0.135471	-1.32822	4.58711	-0.289554	0.772158	NA	0	0	0	0	0	0	0	0	0	0	0	0	0	0	0	0	0	0	2.10591	0.718808	0	0	0	0	0	0.729453	0	0	0	0.332173	0	0.855126	0	0	0	ADORA3	adenosine A3 receptor [Source:HGNC Symbol;Acc:HGNC:268]	protein_coding	1	111499429	111503760	-1	0.135471	0	4.61872	0	1	NA
ENSG00000282692	ENSG00000282692	0.766995	-0.661399	2.50476	-0.264057	0.791736	NA	0	0	0	0	0	0	0	21.0705	0	0	0	0	0	0	0	0	1.90094	0	0	1.43762	0	0.471157	0	0	0	0	0.392738	0	0.422667	0.332173	0	0	0	0	0.817016	ENSG00000282692		lincRNA	8	1018757	1019704	1	0.766995	3.47432	2.4268	1.43164	0.152246	0.274236
ENSG00000282718	ENSG00000282718	0.53006	-0.63456	2.39426	-0.265033	0.790984	NA	4.85217	0	0	5.52206	5.23043	0	0	0	0	0	0	0	0	0	0	0	0	0	0.70197	0.718808	0	0	0	0	0.410808	0.364727	0	0	0	0	0.751109	0	0	0	0	ENSG00000282718		lincRNA	1	212916787	212917577	1	0.53006	-2.90215	2.30301	-1.26015	0.207614	NA
ENSG00000282728	ENSG00000282728	0.265398	0.161961	2.98664	0.0542285	0.956753	NA	0	0	0	0	0	0	0	0	0	4.34696	0	0	0	0	1.50762	0	0	0	0	0.718808	0	0.471157	0	0	0	0	0.392738	0	0	0.99652	0	0.855126	0	0	0	ENSG00000282728	PGR antisense RNA 1 [Source:HGNC Symbol;Acc:HGNC:52650]	processed_transcript	11	101129077	101209591	1	0.265398	1.09956	3.01533	0.364658	0.715367	NA
ENSG00000282732	ENSG00000282732	3.67025	0	1.58316	0	1	1	16.1739	3.49077	1.89729	16.5662	13.9478	10.4562	1.4141	17.2395	0	0	4.94353	0	0	4.89127	1.50762	1.71776	22.8113	11.4013	0	0	0	0	0	0	0	0	0	0	0	0	0	0	0	0	0	ENSG00000282732		unprocessed_pseudogene	19	22215634	22215661	-1	3.67025	-1.39415	1.15867	-1.20324	0.228885	0.370939
ENSG00000282740	ENSG00000282740	1.08893	-0.0967452	0.853478	-0.113354	0.90975	NA	0	0	0	0	0	0	0	0	0	0	0	0	0	0	6.03047	0	0	1.90022	0.70197	1.43762	1.3787	1.41347	1.77289	1.79785	1.23242	0.729453	1.17821	2.29054	1.268	1.32869	3.00444	0.855126	8.05013	0.925317	0.817016	ENSG00000282740		lincRNA	1	16739938	16750589	-1	1.08893	0	1.37239	0	1	1
ENSG00000282742	ENSG00000282742	0.766624	-0.988064	1.53121	-0.645284	0.518743	NA	0	0	0	0	10.4609	1.49375	0	0	0	0	0	0	0	0	0	0	0	0	0	0	1.3787	0.471157	2.36385	2.39714	1.64323	0.729453	0.392738	0.654439	0	0	1.50222	1.71025	0	0	1.63403	ENSG00000282742		TEC	4	6697861	6698809	-1	0.766624	-2.52084	1.71238	-1.47213	0.140986	0.258332
ENSG00000282757	ENSG00000282757	0.102459	0	5.06651	0	1	NA	0	1.74538	0	1.84069	0	0	0	0	0	0	0	0	0	0	0	0	0	0	0	0	0	0	0	0	0	0	0	0	0	0	0	0	0	0	0	DUXB	double homeobox B [Source:HGNC Symbol;Acc:HGNC:33345]	protein_coding	16	75693929	75701459	-1	0.102459	-0.824026	5.06629	-0.162649	0.870795	NA
ENSG00000282772	ENSG00000282772	5.12215	0.151936	0.549469	0.276514	0.782153	0.890546	0	3.49077	1.89729	9.20344	0	7.46874	9.89868	0	0	8.69392	0	0	6.05631	2.44563	18.0914	1.71776	13.3066	1.90022	4.21182	8.6257	6.20415	4.24041	4.72771	2.39714	3.69727	8.38871	4.71285	5.56273	5.07201	5.97912	8.2622	4.27563	11.0689	2.77595	4.9021	ENSG00000282772		antisense_RNA	10	102845761	102854513	-1	5.12215	-0.172875	0.77464	-0.223168	0.823405	0.893531
ENSG00000282787	ENSG00000282787	4.54294	-0.0361652	0.431766	-0.0837612	0.933246	0.970256	0	1.74538	7.58917	3.68138	5.23043	5.97499	0	0	3.95982	13.0409	4.94353	0	1.51408	3.66845	1.50762	3.43552	3.80188	1.90022	6.31773	2.87523	2.7574	4.71157	7.68252	9.58854	3.69727	6.92981	3.92738	6.21717	5.49468	7.30781	10.5155	3.4205	6.0376	4.62659	4.9021	ENSG00000282787		lincRNA	10	125162379	125162971	1	4.54294	-0.200922	0.681729	-0.294725	0.768204	0.857914
ENSG00000282793	ENSG00000282793	0.0269232	-1.61314	5.06308	-0.318609	0.750023	NA	0	0	0	0	0	0	0	0	0	0	0	0	0	0	0	0	0	0	0	0	0	0.942314	0	0	0	0	0	0	0	0	0	0	0	0	0	ENSG00000282793		lincRNA	15	101527581	101528349	-1	0.0269232	0	5.06629	0	1	NA
ENSG00000282804	ENSG00000282804	0.1536	-1.48605	5.06384	-0.293464	0.769168	NA	0	0	0	0	0	4.48124	0	0	0	0	0	0	0	0	0	0	0	0	0	0	0	0	0.295482	0.599284	0	0	0	0	0	0	0	0	0	0	0	ENSG00000282804		protein_coding	6	24797373	24809798	-1	0.1536	-1.21825	5.06541	-0.240503	0.809941	NA
ENSG00000282807	ENSG00000282807	2.01801	0.354593	1.33845	0.264928	0.791065	NA	1.61739	0	1.89729	0	1.74348	0	0	44.0566	0	0	0	0	1.51408	0	0	0	0	0	0.70197	0.718808	0	0.942314	1.77289	0	0.410808	0.729453	0.785475	1.6361	1.69067	0.332173	0	0.855126	1.00627	7.40254	0.817016	ENSG00000282807		lincRNA	19	71778	72718	1	2.01801	3.08594	1.46332	2.10886	0.0349564	0.0882801
ENSG00000282815	ENSG00000282815	1.60653	2.19481	1.33516	1.64386	0.100205	NA	0	0	0	0	0	0	21.2114	0	0	0	1.64784	0	6.05631	0	0	0	0	3.80044	2.10591	0	0	0	0.886445	0.599284	2.87565	3.28254	1.96369	3.27219	3.38134	1.66087	0	0	0	1.85063	1.63403	TEX13C	TEX13 family member C [Source:HGNC Symbol;Acc:HGNC:52277]	protein_coding	X	125320120	125325214	1	1.60653	3.66232	1.50547	2.43268	0.0149878	0.0449335
ENSG00000282816	ENSG00000282816	0.667709	1.42458	1.26704	1.12434	0.260871	NA	1.61739	3.49077	1.89729	0	0	0	0	0	3.95982	0	0	0	0	0	0	1.71776	0	0	0	0	0.689349	0.471157	0.295482	1.19857	1.23242	0	2.35643	0.327219	1.268	1.99304	0	0.855126	0	0	0	ENSG00000282816		antisense_RNA	22	29480220	29481113	-1	0.667709	-0.771205	1.50661	-0.51188	0.608735	NA
ENSG00000282826	ENSG00000282826	151.536	-1.25988	0.598806	-2.10398	0.0353802	0.101052	551.529	441.582	383.253	506.189	402.743	443.643	145.652	185.804	132.654	254.297	197.741	341.419	214.999	251.9	206.543	216.438	199.599	210.925	2.10591	3.59404	0	1.41347	1.77289	0	1.23242	0	0.392738	0.981658	0.422667	0.664347	0	1.71025	0	0.925317	1.63403	FRG1CP	FSHD region gene 1 family member C, pseudogene [Source:HGNC Symbol;Acc:HGNC:51762]	unprocessed_pseudogene	20	28580709	28602664	-1	151.536	-1.13012	0.174327	-6.48279	9.00435e-11	1.86647e-09
ENSG00000282827	ENSG00000282827	11.8661	0.0900213	0.281025	0.320331	0.748717	0.870885	9.70433	8.72692	24.6648	14.7255	15.6913	13.4437	7.07048	0	9.89955	8.69392	11.5349	0	4.54223	14.6738	7.53808	24.0486	7.60377	5.70067	10.5296	15.8138	21.3698	9.42314	10.0464	8.38997	13.1458	11.3065	12.1749	14.3977	15.6387	12.2904	17.2755	16.2474	13.0815	12.0291	13.8893	ENSG00000282827		protein_coding	3	48446846	48467645	1	11.8661	-1.15341	0.44218	-2.60846	0.009095	0.0300403
ENSG00000282834	ENSG00000282834	0.0606194	-0.651358	5.06308	-0.128648	0.897636	NA	0	0	0	0	0	0	0	0	0	0	0	0	0	0	0	0	0	0	0	0	1.3787	0	0	0	0.410808	0	0	0	0	0.332173	0	0	0	0	0	ENSG00000282834		processed_pseudogene	11	95203727	95204033	1	0.0606194	0	5.06629	0	1	NA
ENSG00000282840	ENSG00000282840	2.44203	-0.0952343	0.782275	-0.12174	0.903105	0.956218	3.23478	6.98154	1.89729	1.84069	6.97391	1.49375	8.48458	3.83101	3.95982	10.8674	0	0	0	2.44563	4.52285	6.87104	3.80188	1.90022	1.40394	2.87523	0	0.942314	1.47741	0	0	1.45891	1.96369	1.6361	0.845335	0.332173	0.751109	0.855126	1.00627	0	0.817016	ENSG00000282840		lincRNA	X	11668401	11757718	-1	2.44203	0.2972	0.786717	0.377773	0.705599	0.808365
ENSG00000282842	ENSG00000282842	0.0816126	-0.0898011	5.06651	-0.0177244	0.985859	NA	0	0	0	0	0	0	0	0	0	0	0	0	0	2.44563	0	0	0	0	0	0	0	0	0	0	0.410808	0	0	0	0	0	0	0	0	0	0	ENSG00000282842	FSHD region gene 2 family member E, pseudogene [Source:HGNC Symbol;Acc:HGNC:51365]	unprocessed_pseudogene	20	29415264	29416911	-1	0.0816126	0	5.06629	0	1	NA
ENSG00000282851	ENSG00000282851	1.56638	0.437126	0.964419	0.453253	0.650366	NA	0	1.74538	0	0	3.48696	0	0	11.493	0	6.52044	0	0	0	1.22282	0	1.71776	9.50471	0	0.70197	0	0.689349	1.41347	1.47741	1.19857	0.821615	1.09418	0.392738	1.6361	2.536	1.32869	1.50222	0.855126	0	1.85063	1.63403	BISPR	BST2 interferon stimulated positive regulator (non-protein coding) [Source:HGNC Symbol;Acc:HGNC:51290]	lincRNA	19	17405694	17418904	1	1.56638	1.75509	1.23289	1.42356	0.154575	0.277106
ENSG00000282855	ENSG00000282855	2.15458	0.0245928	0.606425	0.0405537	0.967652	0.986855	0	0	0	3.68138	0	1.49375	0	0	0	0	0	0	7.57039	2.44563	3.01523	1.71776	0	0	2.10591	2.15642	1.3787	2.82694	2.36385	5.39355	2.05404	4.37672	1.96369	3.27219	2.536	2.32521	4.50666	9.40639	0	5.5519	3.26806	ENSG00000282855		processed_pseudogene	4	127809170	127809477	1	2.15458	-1.29993	1.27041	-1.02324	0.306194	0.45773
ENSG00000282860	ENSG00000282860	2.00024	0.153817	0.720662	0.213439	0.830985	NA	1.61739	3.49077	1.89729	0	0	0	0	0	0	0	4.94353	0	0	3.66845	4.52285	8.5888	3.80188	0	0.70197	3.59404	0.689349	0.471157	2.95482	1.79785	1.64323	1.82363	0.785475	1.6361	3.38134	2.32521	5.25777	1.71025	6.0376	1.85063	0.817016	ENSG00000282860		lincRNA	3	127571232	127571838	-1	2.00024	-0.303828	1.22683	-0.247652	0.804404	0.883379
ENSG00000282864	ENSG00000282864	0.147295	0.346085	5.06448	0.0683356	0.945518	NA	0	0	3.79458	0	0	0	0	0	0	0	0	0	0	0	0	0	0	0	0	0	0	0	0.295482	0	0.410808	0	0	0.654439	0	0	0	0	0	0	0	ENSG00000282864		TEC	13	91485793	91486870	1	0.147295	-0.824002	5.06629	-0.162644	0.870799	NA
ENSG00000282865	ENSG00000282865	0.268794	-0.0898013	4.58868	-0.0195702	0.984386	NA	0	0	0	0	5.23043	0	0	0	0	0	0	0	3.02815	0	0	0	0	0	0	0	0	0	0	0	0	0	0	0	0	0.332173	0	0	0	0	0.817016	ENSG00000282865		TEC	13	92239835	92241951	-1	0.268794	-1.34947	4.58503	-0.29432	0.768513	NA
ENSG00000282870	ENSG00000282870	0.0643808	0	5.06651	0	1	NA	0	0	0	0	0	0	0	0	0	0	0	0	0	0	0	0	0	0	0	0	0	0	0	0	0	0	0	0	0	0	2.25333	0	0	0	0	ENSG00000282870	FSHD region gene 1 family member D, pseudogene [Source:HGNC Symbol;Acc:HGNC:51763]	unprocessed_pseudogene	20	29080390	29102761	1	0.0643808	0	5.06629	0	1	NA
ENSG00000282872	ENSG00000282872	15.8358	-0.0828394	0.295848	-0.280007	0.779472	0.889153	37.1999	19.1992	47.4323	7.36275	10.4609	14.9375	0	0	0	6.52044	11.5349	0	42.3942	24.4563	22.6142	27.4842	15.2075	19.0022	11.9335	15.095	19.3018	12.2501	15.0696	17.9785	13.9675	14.5891	14.924	12.1071	14.7934	15.9443	12.0177	9.40639	17.1065	14.8051	17.1573	C1orf232	chromosome 1 open reading frame 230 [Source:HGNC Symbol;Acc:HGNC:53426]	protein_coding	1	26164161	26168581	-1	15.8358	-2.87245	0.549026	-5.23189	1.67783e-07	2.17767e-06
ENSG00000282876	ENSG00000282876	1.72992	-0.323691	0.745878	-0.433973	0.664308	NA	0	0	1.89729	0	0	0	7.07048	0	0	0	3.29569	0	0	2.44563	3.01523	5.15328	0	7.60089	1.40394	1.43762	2.7574	0.942314	3.84126	0.599284	1.23242	1.09418	2.74916	1.30888	2.11334	0.664347	3.75555	3.4205	1.00627	0.925317	0.817016	ENSG00000282876		lincRNA	20	43590009	43590596	-1	1.72992	2.18024	1.17817	1.85053	0.0642367	0.142284
ENSG00000282879	ENSG00000282879	0.030584	-1.61314	5.06308	-0.318609	0.750023	NA	0	0	0	0	0	0	0	0	0	0	0	0	0	0	0	0	0	0	0	0	0	0.471157	0	0.599284	0	0	0	0	0	0	0	0	0	0	0	ENSG00000282879		processed_pseudogene	7	56736396	56736590	-1	0.030584	0	5.06629	0	1	NA
ENSG00000282881	ENSG00000282881	2.35114	0.0453627	0.585958	0.0774163	0.938292	0.972703	4.85217	1.74538	0	3.68138	3.48696	0	0	0	0	0	0	0	1.51408	4.89127	3.01523	0	1.90094	7.60089	3.50985	0.718808	3.44675	1.41347	3.2503	4.19499	2.46485	1.45891	1.57095	5.56273	2.95867	2.98956	3.00444	3.4205	0	5.5519	4.08508	TMEM275		protein_coding	1	46532166	46533614	-1	2.35114	-2.71867	1.08685	-2.50142	0.0123696	0.0385315
ENSG00000282885	ENSG00000282885	1.99406	-0.363725	0.683197	-0.532386	0.594459	NA	0	0	0	1.84069	0	0	0	0	0	0	4.94353	0	10.5985	4.89127	6.03047	1.71776	1.90094	9.50111	2.80788	0	2.06805	3.2981	1.18193	2.39714	1.64323	2.18836	1.17821	2.29054	0.422667	1.32869	1.50222	3.4205	1.00627	0	1.63403	ENSG00000282885		lincRNA	14	49861176	49864326	-1	1.99406	1.07859	1.27408	0.846563	0.397239	0.548186
ENSG00000282886	ENSG00000282886	1.98468	-0.558906	0.521017	-1.07272	0.283396	NA	0	0	1.89729	0	1.74348	2.98749	1.4141	3.83101	0	0	0	0	1.51408	2.44563	0	0	0	1.90022	4.21182	4.31285	2.06805	3.76925	2.95482	5.39355	2.05404	4.74145	1.96369	2.61776	2.95867	0.99652	1.50222	3.4205	2.01253	1.85063	4.9021	ENSG00000282886		processed_pseudogene	9	94347234	94347563	-1	1.98468	-0.279172	1.15653	-0.241387	0.809255	0.886042
ENSG00000282890	ENSG00000282890	1.04327	-0.0986046	1.50084	-0.0656996	0.947617	NA	1.61739	0	3.79458	3.68138	0	1.49375	0	0	0	0	9.88706	0	0	0	0	0	0	5.70067	0	2.15642	0	0	0	2.39714	0	1.82363	0.785475	0.327219	0.845335	0.332173	0	0.855126	0	0	0.817016	ENSG00000282890		lincRNA	2	48809340	49419013	1	1.04327	-0.0273998	1.58713	-0.0172638	0.986226	0.998355
ENSG00000282904	ENSG00000282904	0.147525	0.0176765	2.45663	0.00719545	0.994259	NA	0	0	0	0	0	0	0	0	0	0	0	0	0	0	0	0	0	0	0	0.718808	0	0.942314	0.295482	0.599284	0.410808	0.364727	0	0.654439	0.845335	0.332173	0	0	0	0	0	LOC107986277		bidirectional_promoter_lncRNA	4	47463784	47470477	1	0.147525	0	2.58067	0	1	NA
ENSG00000282907	ENSG00000282907	0.615616	-0.284427	1.15409	-0.246451	0.805333	NA	0	0	0	0	3.48696	0	0	0	0	0	0	0	0	1.22282	0	0	0	1.90022	0	0.718808	0	0.942314	1.18193	2.39714	0.410808	0.729453	0.785475	0.327219	0.845335	1.32869	0.751109	0	0	3.70127	0.817016	ENSG00000282907		processed_transcript	16	568837	576257	1	0.615616	-0.823987	1.52516	-0.540265	0.589015	NA
ENSG00000282915	ENSG00000282915	0.143155	-1.41957	2.85883	-0.496555	0.619503	NA	0	0	0	0	0	0	0	0	0	0	0	0	0	0	0	0	0	0	0.70197	0	0	0.471157	1.18193	0.599284	0.410808	0	0.392738	0.327219	0	0	0	0	0	0.925317	0	ENSG00000282915		sense_intronic	10	72467749	72473304	-1	0.143155	0	2.91536	0	1	NA
ENSG00000282924	ENSG00000282924	0.0610867	-0.445183	5.06434	-0.0879053	0.929952	NA	0	0	0	0	0	0	0	0	0	0	0	0	0	0	0	0	0	0	0	0	0	0	0.590963	0	0	0.364727	0	0.327219	0	0	0	0.855126	0	0	0	ENSG00000282924		unprocessed_pseudogene	16	33723356	33763773	-1	0.0610867	0	5.06629	0	1	NA
ENSG00000282933	ENSG00000282933	0.681675	1.17804	1.53275	0.768575	0.442146	NA	0	0	0	0	0	0	0	0	0	0	0	0	0	0	6.03047	3.43552	0	0	0.70197	0	0	0.471157	0.295482	1.19857	0.821615	0	1.57095	0.654439	1.69067	1.32869	0	0	4.02507	0	1.63403	ENSG00000282933	Rhox homeobox family member 1 pseudogene 3 [Source:HGNC Symbol;Acc:HGNC:51612]	transcribed_unprocessed_pseudogene	X	119942834	119992810	1	0.681675	0	1.78	0	1	NA
ENSG00000282936	ENSG00000282936	126.272	0.660985	0.123269	5.36213	8.22473e-08	1.02068e-06	101.895	61.0884	89.1727	123.326	102.865	112.031	82.0176	109.184	29.6987	71.7249	95.5749	54.5322	112.042	113.722	113.071	82.4525	72.2358	108.313	123.547	113.572	130.287	146.53	135.331	161.807	214.442	219.93	216.399	218.583	202.458	213.255	138.955	164.184	127.796	126.768	130.723	LOC122526780		protein_coding	17	6636780	6640316	-1	126.272	-0.395997	0.167059	-2.3704	0.0177687	0.0515106
ENSG00000282944	ENSG00000282944	1.17073	4.26022	1.22945	3.46515	0.000529935	NA	0	0	0	0	0	2.98749	0	0	0	0	0	0	0	0	0	0	0	0	0	0	0	0	0	1.19857	3.28646	5.83563	3.1419	2.61776	5.07201	3.32173	6.00887	1.71025	3.0188	2.77595	0	ENSG00000282944		processed_transcript	2	130681228	130691691	1	1.17073	-0.823987	1.48596	-0.554515	0.579226	0.70888
ENSG00000282950	ENSG00000282950	0.0246827	-0.570693	5.06651	-0.11264	0.910316	NA	0	0	0	0	0	0	0	0	0	0	0	0	0	0	0	0	0	0	0	0	0	0.471157	0	0	0	0	0.392738	0	0	0	0	0	0	0	0	ENSG00000282950		lincRNA	3	120365993	120368326	-1	0.0246827	0	5.06629	0	1	NA
ENSG00000282951	ENSG00000282951	0.0335365	-0.0898011	5.06651	-0.0177244	0.985859	NA	0	0	0	0	0	0	0	0	0	0	0	0	0	0	0	0	0	0	0	0	0	0	0	0	0	0	0	0	0.422667	0	0.751109	0	0	0	0	ENSG00000282951		antisense_RNA	19	40779780	40796943	-1	0.0335365	0	5.06629	0	1	NA
ENSG00000282961	ENSG00000282961	3.36063	1.58723	0.87409	1.81586	0.0693914	0.171797	4.85217	1.74538	1.89729	12.8848	6.97391	5.97499	0	0	0	2.17348	0	0	0	3.66845	6.03047	15.4598	7.60377	15.2018	0.70197	1.43762	0	0	1.77289	2.39714	2.46485	0.364727	4.71285	6.54439	4.64934	0.664347	0	3.4205	4.02507	0	0	PRNCR1	prostate cancer associated non-coding RNA 1 [Source:HGNC Symbol;Acc:HGNC:48942]	lincRNA	8	127079874	127092600	1	3.36063	-3.55896	1.15797	-3.07345	0.00211599	0.00899761
ENSG00000282965	ENSG00000282965	0.735496	-0.476615	1.06151	-0.448998	0.653433	NA	0	0	0	1.84069	0	1.49375	0	0	0	0	0	0	3.02815	0	0	0	0	3.80044	1.40394	1.43762	0	0.942314	1.77289	1.19857	1.64323	0.364727	1.57095	0.654439	0.422667	0.332173	0	0	3.0188	0	0.817016	ENSG00000282965		lincRNA	18	49815	73545	-1	0.735496	-0.823987	1.47839	-0.557356	0.577284	0.707113
ENSG00000282968	ENSG00000282968	0.209555	-0.570694	4.86956	-0.117196	0.906705	NA	0	0	0	0	0	0	0	0	0	0	0	0	0	0	0	0	5.70282	0	0	0	0	0	0.295482	0	0.410808	0	0	0	0	0	0	0	0	0.925317	0	ENSG00000282968	angiogenic factor with G-patch and FHA domains 1 pseudogene 10 [Source:HGNC Symbol;Acc:HGNC:51747]	processed_pseudogene	20	29430723	29432913	1	0.209555	0	4.86936	0	1	NA
ENSG00000282977	ENSG00000282977	2.84343	-0.529696	0.637931	-0.830334	0.40635	0.612657	1.61739	0	0	7.36275	6.97391	1.49375	0	0	5.93973	0	4.94353	0	6.05631	0	4.52285	8.5888	0	5.70067	3.50985	3.59404	1.3787	3.2981	5.90963	0.599284	1.64323	2.91781	2.35643	0.981658	2.536	2.65739	1.50222	3.4205	2.01253	5.5519	2.45105	PCBP2-OT1	PCBP2 overlapping transcript 1 [Source:HGNC Symbol;Acc:HGNC:49150]	non_coding	12	53464468	53465057	1	2.84343	-0.632533	0.918135	-0.688933	0.490866	0.635728
ENSG00000282978	ENSG00000282978	1.47823	1.07356	0.788058	1.36229	0.173107	NA	0	5.23615	0	5.52206	5.23043	0	0	0	0	0	0	0	0	0	0	0	0	5.70067	0.70197	2.15642	0	0.471157	1.18193	2.99642	1.23242	2.91781	2.74916	2.94497	2.11334	3.65391	1.50222	0.855126	2.01253	0.925317	1.63403	ENSG00000282978		processed_pseudogene	3	101457241	101457732	-1	1.47823	-2.91252	1.15603	-2.51942	0.0117549	0.036983
ENSG00000282988	ENSG00000282988	0.177741	-2.32936	3.62743	-0.642151	0.520775	NA	0	0	0	0	0	2.98749	0	0	0	0	0	0	0	0	0	0	0	0	0.70197	1.43762	0	0.471157	0.295482	0	0	0	0	0.327219	0	0	0	0	0	0	0	ENSG00000282988		protein_coding	6	26195595	26199293	-1	0.177741	-0.823994	3.66551	-0.224797	0.822137	NA
ENSG00000282989	ENSG00000282989	0.118144	-2.58962	5.04587	-0.513216	0.607801	NA	0	0	0	0	0	0	0	0	0	0	1.64784	0	0	0	0	0	0	0	0	0	0.689349	0	0	1.79785	0	0	0	0	0	0	0	0	0	0	0	ENSG00000282989		processed_pseudogene	8	101871830	101872549	-1	0.118144	0.618627	5.06629	0.122107	0.902815	NA
ENSG00000282993	ENSG00000282993	0.463699	0.00859971	1.18211	0.00727489	0.994196	NA	0	0	0	0	0	0	0	1.9155	0	0	0	0	0	0	0	0	0	0	0	0.718808	0	1.41347	1.18193	1.19857	0.410808	0.364727	1.57095	1.30888	0.422667	0.664347	0.751109	2.56538	0	0.925317	0.817016	ENSG00000282993		TEC	13	92658994	92659227	-1	0.463699	0.6187	1.54057	0.401604	0.687975	NA
ENSG00000282995	ENSG00000282995	0.137639	-1.05158	5.06651	-0.207556	0.835576	NA	0	0	0	0	0	1.49375	0	0	0	0	0	0	3.02815	0	0	0	0	0	0	0	0	0	0.295482	0	0	0	0	0	0	0	0	0	0	0	0	ENSG00000282995	FSHD region gene 1 family member E, pseudogene [Source:HGNC Symbol;Acc:HGNC:51764]	unprocessed_pseudogene	20	29480147	29497179	-1	0.137639	-0.343122	5.06629	-0.0677265	0.946003	NA
ENSG00000282996	ENSG00000282996	0.800538	0.315746	1.23944	0.25475	0.798916	NA	4.85217	1.74538	3.79458	0	5.23043	2.98749	0	0	0	0	3.29569	0	0	0	0	0	0	0	0.70197	0	0.689349	0	0.886445	0	0.821615	0.364727	0	0.654439	0.845335	0.332173	0	0	0	0	0.817016	ENSG00000282996		lincRNA	10	28303300	28307658	1	0.800538	-2.20142	1.29765	-1.69646	0.0897985	0.184255
ENSG00000282997	ENSG00000282997	0.11121	-0.0898011	5.06651	-0.0177244	0.985859	NA	0	0	0	0	0	0	0	0	0	0	0	0	0	1.22282	1.50762	0	0	0	0	0	0	0	0	0	0.410808	0	0	0	0	0	0.751109	0	0	0	0	ENSG00000282997		sense_intronic	13	91994518	91996523	1	0.11121	0	5.06629	0	1	NA
ENSG00000282998	ENSG00000282998	0.335114	0.654315	1.72783	0.378693	0.704916	NA	0	0	0	0	3.48696	0	0	0	0	0	0	0	0	2.44563	0	0	0	0	0.70197	0.718808	0	0	0.295482	0	0.410808	0.364727	0	0.981658	0.422667	0.332173	0.751109	0	0	0	0.817016	ENSG00000282998		lincRNA	2	49202126	49451896	-1	0.335114	-0.82399	1.85635	-0.443876	0.657132	NA
ENSG00000283003	ENSG00000283003	0.0353735	0.979888	5.06104	0.193614	0.846478	NA	0	0	0	0	0	0	0	0	0	0	0	0	0	0	0	0	0	0	0	0	0	0	0	0	0	0	0.392738	0	0.845335	0	0	0	0	0	0	ENSG00000283003		lincRNA	16	9542045	9614894	1	0.0353735	0	5.06629	0	1	NA
ENSG00000283005	ENSG00000283005	0.196369	-0.107581	3.632	-0.0296204	0.97637	NA	0	0	0	0	0	2.98749	0	0	0	0	0	0	0	0	0	0	0	0	0.70197	0	0	0.471157	0	0	0	0.364727	0	0	0.845335	0	1.50222	0	0	0	0	ENSG00000283005	cell division cycle 27 pseudogene 3 [Source:HGNC Symbol;Acc:HGNC:51754]	processed_pseudogene	20	29746181	29748090	1	0.196369	-0.823987	3.64256	-0.226211	0.821037	NA
ENSG00000283010	ENSG00000283010	5.17052	0.622305	0.584855	1.06403	0.287314	0.487485	11.3217	0	9.48646	3.68138	5.23043	2.98749	5.65639	0	0	4.34696	3.29569	0	24.2252	1.22282	18.0914	1.71776	17.1085	5.70067	0.70197	5.03166	2.7574	3.2981	5.90963	1.79785	4.51888	5.83563	5.49833	2.94497	7.18535	4.9826	4.50666	4.27563	1.00627	0.925317	5.71911	ENSG00000283010		lincRNA	6	98829967	98832508	-1	5.17052	-1.18707	0.800526	-1.48286	0.138111	0.254086
ENSG00000283016	ENSG00000283016	0.0913283	0.892578	4.17859	0.213607	0.830853	NA	0	0	0	0	0	0	0	0	0	0	0	0	0	0	0	0	0	0	0	0	0	0	0	0.599284	0.410808	0.364727	0.392738	0	0.422667	0	0	0	1.00627	0	0	ENSG00000283016		processed_pseudogene	14	31320224	31320634	-1	0.0913283	0	4.20252	0	1	NA
ENSG00000283031	ENSG00000283031	1.69661	0.632097	0.784389	0.805847	0.420331	NA	0	0	3.79458	0	0	0	0	0	0	0	0	0	0	6.11409	1.50762	0	0	0	0.70197	3.59404	0	1.88463	0.590963	4.19499	3.69727	3.28254	3.1419	2.61776	1.268	2.65739	4.50666	3.4205	6.0376	5.5519	0.817016	ENSG00000283031		lincRNA	2	23667208	23685453	-1	1.69661	-0.823984	1.35896	-0.606332	0.544294	0.68077
ENSG00000283041	ENSG00000283041	316.662	-0.461166	0.0696542	-6.62079	3.57277e-11	7.48369e-10	236.139	308.933	216.291	261.378	238.857	282.318	255.952	266.255	277.188	202.134	210.924	267.919	316.442	282.471	251.772	266.253	288.943	286.934	442.241	459.318	491.506	456.551	428.744	403.318	326.181	314.03	316.547	341.29	312.774	334.166	346.261	346.326	361.25	286.848	398.704	LOC729998		processed_pseudogene	7	133034607	133035920	-1	316.662	-0.0647296	0.0947209	-0.683372	0.494372	0.638798
ENSG00000283045	ENSG00000283045	1.13553	0.010081	0.896334	0.011247	0.991026	NA	0	1.74538	0	0	3.48696	0	2.82819	0	0	0	1.64784	0	6.05631	0	3.01523	0	0	1.90022	2.10591	0.718808	0.689349	0.471157	0.295482	2.39714	1.64323	1.09418	1.57095	0.981658	0.845335	0.332173	1.50222	2.56538	0	1.85063	0	ENSG00000283045		sense_intronic	17	44486153	44486815	-1	1.13553	0.0649369	1.34977	0.0481094	0.961629	0.981521
ENSG00000283050	ENSG00000283050	108.517	0.804015	0.17142	4.69032	2.72777e-06	2.56418e-05	88.9564	82.0331	106.248	75.4682	74.9695	85.1436	57.978	111.099	104.935	78.2453	51.0831	0	74.1898	70.9234	107.041	73.8637	57.0282	81.7096	109.507	109.978	97.8876	115.433	106.964	113.864	195.955	178.716	182.23	198.949	187.664	197.975	149.471	118.007	115.721	121.216	117.65	GTF2IP12	general transcription factor IIi pseudogene 12 [Source:HGNC Symbol;Acc:HGNC:51723]	transcribed_unprocessed_pseudogene	4	119407967	119454638	-1	108.517	-0.335351	0.20872	-1.60671	0.108119	0.211642
ENSG00000283051	ENSG00000283051	0.319308	-2.51655	2.61574	-0.962078	0.33601	NA	0	0	0	0	0	0	0	0	0	0	0	0	0	0	0	0	0	1.90022	4.21182	0	0	0.471157	0	1.79785	0.410808	0	0	0.327219	0.422667	0	0	0	0	0	1.63403	LINC01668	long intergenic non-protein coding RNA 1668 [Source:HGNC Symbol;Acc:HGNC:52456]	lincRNA	21	42777819	42779994	-1	0.319308	0	2.71662	0	1	NA
ENSG00000283052	ENSG00000283052	0.149604	0	5.06651	0	1	NA	0	5.23615	0	0	0	0	0	0	0	0	0	0	0	0	0	0	0	0	0	0	0	0	0	0	0	0	0	0	0	0	0	0	0	0	0	ENSG00000283052	long intergenic non-protein coding RNA 2456 [Source:HGNC Symbol;Acc:HGNC:53389]	lincRNA	12	102304355	102463491	1	0.149604	-1.35103	5.0631	-0.266838	0.789594	NA
ENSG00000283057	ENSG00000283057	0.296604	2.25591	2.07721	1.08603	0.277465	NA	0	0	0	0	0	1.49375	0	0	0	0	0	0	0	2.44563	0	0	0	0	0	0	0	0	0	0	0.410808	0.364727	0.392738	0.327219	0.422667	0.99652	0.751109	0	0	2.77595	0	ENSG00000283057		processed_pseudogene	16	71777603	71777834	-1	0.296604	-0.343092	2.17755	-0.157559	0.874804	NA
ENSG00000283064	ENSG00000283064	2.896	0.13886	0.60819	0.228316	0.8194	0.911828	11.3217	3.49077	0	0	3.48696	4.48124	0	0	0	2.17348	1.64784	0	4.54223	6.11409	3.01523	5.15328	3.80188	0	3.50985	2.15642	2.7574	3.76925	0.886445	0.599284	2.87565	1.82363	2.74916	3.27219	3.38134	0.664347	1.50222	2.56538	9.0564	6.47722	4.08508	ENSG00000283064		antisense_RNA	6	26160765	26172802	-1	2.896	-2.53005	1.0371	-2.43955	0.0147055	0.0442466
ENSG00000283071	ENSG00000283071	0.716538	2.0128	1.8783	1.07161	0.283897	NA	1.61739	0	0	1.84069	0	1.49375	0	0	0	10.8674	0	0	1.51408	0	1.50762	0	3.80188	0	0	0	0	0	0	0	0	0.729453	0.392738	0.981658	0	0.332173	0	0	0	0	0	LBHD2	Homo sapiens translation initiation factor IF-2-like (LOC107984640), mRNA. [Source:RefSeq mRNA;Acc:NM_001330236]	protein_coding	14	103084210	103090027	1	0.716538	1.05511	1.88956	0.558391	0.576577	NA
ENSG00000283075	ENSG00000283075	0.0698372	-1.05158	5.06651	-0.207556	0.835576	NA	0	0	0	0	0	0	0	0	0	0	0	0	0	0	0	0	0	0	0.70197	0	0	0	0	0	0	0	0	0	0	0	0	0	0	0.925317	0.817016	ENSG00000283075		lincRNA	13	22931537	22931999	1	0.0698372	0	5.06629	0	1	NA
ENSG00000283078	ENSG00000283078	52.891	-0.0872502	0.178772	-0.488053	0.625512	0.791605	79.252	55.8523	32.254	57.0613	24.4087	41.8249	87.674	61.2961	25.7388	58.684	29.6612	73.4999	49.9646	53.804	39.198	54.9683	58.9292	41.8049	54.0517	56.7858	50.3225	49.9426	48.7545	59.3291	55.459	52.8854	46.343	45.8107	45.6481	53.4799	66.0976	64.1344	59.3697	70.3241	46.5699	ENSG00000283078		lincRNA	20	62066830	62068437	1	52.891	0.211257	0.222589	0.949093	0.342573	0.495362
ENSG00000283084	ENSG00000283084	0.0229584	0.391091	5.06651	0.0771914	0.938471	NA	0	0	0	0	0	0	0	0	0	0	0	0	0	0	0	0	0	0	0	0	0	0	0	0	0.410808	0	0.392738	0	0	0	0	0	0	0	0	ENSG00000283084		processed_pseudogene	18	23485000	23485197	1	0.0229584	0	5.06629	0	1	NA
ENSG00000283088	ENSG00000283088	0.0505333	-1.13225	5.06308	-0.223629	0.823046	NA	0	0	0	0	0	0	0	0	0	0	0	0	0	0	0	0	0	0	1.40394	0	0	0	0	0	0	0.364727	0	0	0	0	0	0	0	0	0	ENSG00000283088		protein_coding	19	52880663	52962768	-1	0.0505333	0	5.06629	0	1	NA
ENSG00000283093	ENSG00000283093	10.8924	-0.307722	0.599813	-0.51303	0.60793	0.779247	8.08694	15.7085	13.281	7.36275	5.23043	13.4437	0	0	25.7388	8.69392	4.94353	90.0967	12.1126	9.78254	13.5686	6.87104	26.6132	11.4013	6.31773	11.5009	4.82545	3.76925	4.72771	5.99284	2.46485	4.37672	5.49833	6.21717	5.07201	5.97912	12.7689	5.13076	5.03133	5.5519	13.0723	CENPVL2	centromere protein V like 2 [Source:HGNC Symbol;Acc:HGNC:43879]	protein_coding	X	51681212	51682831	-1	10.8924	0.991377	0.624024	1.58868	0.112131	0.217572
ENSG00000283097	ENSG00000283097	0.214576	2.29183	3.53938	0.647523	0.517294	NA	0	0	0	0	0	1.49375	0	0	0	0	0	0	0	0	0	0	0	0	0	0	0	0	0	0	0.410808	0	0	0.654439	1.268	0.664347	0	0	3.0188	0	0	ENSG00000283097		TEC	13	92446470	92449056	1	0.214576	-0.343089	3.59999	-0.0953027	0.924074	NA
ENSG00000283098	ENSG00000283098	0.284551	-0.515269	2.26141	-0.227853	0.819761	NA	1.61739	0	0	0	0	0	0	0	0	0	0	0	0	0	0	0	0	1.90022	0	0.718808	0	0.942314	2.06837	0	1.23242	0	0.392738	0	0.422667	0.664347	0	0	0	0	0	ENSG00000283098		bidirectional_promoter_lncRNA	14	36320753	36656163	1	0.284551	-0.343091	2.42954	-0.141216	0.887699	NA
ENSG00000283103	ENSG00000283103	290.792	-0.135691	0.073773	-1.8393	0.0658712	0.164932	295.982	312.424	250.442	301.873	287.674	294.268	313.929	245.184	364.304	278.205	263.655	237.097	320.985	321.601	309.061	240.486	395.396	294.534	320.8	306.931	308.139	300.127	282.481	301.44	278.117	289.593	280.022	276.828	270.085	258.431	293.684	269.365	282.761	236.881	294.943	ENSG00000283103		antisense_RNA	19	58310449	58326933	-1	290.792	-0.0291388	0.0931013	-0.312979	0.754297	0.846672
ENSG00000283108	ENSG00000283108	2.83186	1.26565	3.31184	0.382159	0.702343	0.843438	0	0	0	0	0	0	9.89868	0	9.89955	4.34696	0	73.4999	0	0	0	0	0	0	0	0	0	0	0	0	0	0	0.392738	0.654439	0.422667	0	0	0	0	0	0	ENSG00000283108		processed_transcript	19	9383581	9407055	-1	2.83186	5.68469	3.23708	1.75612	0.0790685	0.167069
ENSG00000283117	ENSG00000283117	0.0832474	-1.56905	5.05895	-0.310152	0.756445	NA	0	0	0	0	0	0	0	0	0	0	0	0	0	0	0	0	0	0	0	0.718808	0	0.942314	0	0	0	0	0	0.327219	0	0	0	0	0	0.925317	0	MGC4859	uncharacterized LOC79150 [Source:NCBI gene;Acc:79150]	lincRNA	7	10449820	10779944	-1	0.0832474	0	5.06629	0	1	NA
ENSG00000283122	ENSG00000283122	1.25246	0.292651	1.10915	0.263852	0.791894	NA	0	0	0	5.52206	3.48696	0	0	0	0	0	0	0	0	0	0	1.71776	9.50471	3.80044	0	0.718808	1.3787	0	1.77289	1.19857	1.23242	0	0.785475	1.6361	2.11334	0.664347	2.25333	2.56538	0	1.85063	1.63403	HYMAI	hydatidiform mole associated and imprinted (non-protein coding) [Source:HGNC Symbol;Acc:HGNC:5326]	non_coding	6	144004916	144008262	-1	1.25246	-2.07727	1.40848	-1.47483	0.140259	0.257273
ENSG00000283128	ENSG00000283128	14.5608	0.582088	0.455137	1.27893	0.200921	0.380215	1.61739	3.49077	1.89729	3.68138	0	5.97499	32.5242	40.2255	31.6786	4.34696	23.0698	147	7.57039	6.11409	13.5686	12.0243	15.2075	11.4013	9.12561	4.31285	11.0296	6.59619	9.45541	5.39355	13.1458	12.4007	12.9603	10.471	8.03068	11.9582	1.50222	5.13076	12.0752	6.47722	8.17016	ENSG00000283128		processed_transcript	7	155474256	155644406	-1	14.5608	4.01951	0.628376	6.39666	1.58809e-10	3.1878e-09
ENSG00000283141	ENSG00000283141	5.40841	0.789399	0.564757	1.39777	0.162183	0.326079	1.61739	0	7.58917	12.8848	3.48696	5.97499	0	0	0	2.17348	6.59137	0	21.1971	8.55972	0	0	7.60377	0	2.10591	11.5009	6.89349	5.18272	3.54578	4.19499	7.39454	7.29453	11.3894	10.1438	8.45335	12.2904	5.25777	3.4205	3.0188	4.62659	4.9021	ENSG00000283141		lincRNA	10	129784983	129806971	1	5.40841	-1.76181	0.899004	-1.95974	0.0500263	0.11737
ENSG00000283142	ENSG00000283142	0.0307745	0.826978	5.06448	0.16329	0.87029	NA	0	0	0	0	0	0	0	0	0	0	0	0	0	0	0	0	0	0	0	0	0	0	0	0	0	0	0	0.654439	0.422667	0	0	0	0	0	0	ENSG00000283142		transcribed_unitary_pseudogene	20	45137706	45138976	-1	0.0307745	0	5.06629	0	1	NA
ENSG00000283146	ENSG00000283146	0.0197699	0.391091	5.06651	0.0771914	0.938471	NA	0	0	0	0	0	0	0	0	0	0	0	0	0	0	0	0	0	0	0	0	0	0	0	0	0	0.364727	0	0.327219	0	0	0	0	0	0	0	MIR548AU	microRNA 548au [Source:HGNC Symbol;Acc:HGNC:43483]	miRNA	9	93594841	93594894	1	0.0197699	0	5.06629	0	1	NA
ENSG00000283152	ENSG00000283152	0.0350285	-0.0898011	5.06651	-0.0177244	0.985859	NA	0	0	0	0	0	0	0	0	0	0	0	0	0	0	0	0	0	0	0	0	0	0.471157	0	0	0	0	0	0	0.422667	0.332173	0	0	0	0	0	MIR3120	microRNA 3120 [Source:HGNC Symbol;Acc:HGNC:38295]	miRNA	1	172138808	172138888	1	0.0350285	0	5.06629	0	1	NA
ENSG00000283154	ENSG00000283154	0.125334	-2.12932	3.91154	-0.544368	0.586188	NA	0	0	0	0	0	0	0	0	0	0	0	0	0	0	0	0	0	0	0	0.718808	0	0.471157	0	0.599284	0	0	0	0	0	0	0	0.855126	0	0.925317	0.817016	SCHIP1	IQCJ-SCHIP1 readthrough [Source:HGNC Symbol;Acc:HGNC:38842]	protein_coding	3	158962235	159897366	1	0.125334	0	3.92245	0	1	NA
ENSG00000283156	ENSG00000283156	29.7787	0.174986	0.335413	0.521704	0.601876	0.775224	29.113	19.1992	22.7675	34.9731	24.4087	11.95	1.4141	45.9721	17.8192	10.8674	18.1263	80.6128	15.1408	35.4617	25.6295	13.7421	30.4151	28.5033	41.4162	22.283	23.4379	40.5195	27.7753	23.9714	28.3457	31.0018	38.881	37.6302	32.9681	33.8817	35.3021	44.4665	28.1755	44.4152	41.6678	ENSG00000283156		transcribed_unprocessed_pseudogene	4	56410516	56431548	1	29.7787	0.25408	0.388111	0.654657	0.512689	0.654401
ENSG00000283159	ENSG00000283159	0.157773	0	5.06651	0	1	NA	0	0	0	5.52206	0	0	0	0	0	0	0	0	0	0	0	0	0	0	0	0	0	0	0	0	0	0	0	0	0	0	0	0	0	0	0	MIR665	microRNA 665 [Source:HGNC Symbol;Acc:HGNC:33662]	miRNA	14	100875033	100875104	1	0.157773	-1.40638	5.06148	-0.27786	0.78112	NA
ENSG00000283162	ENSG00000283162	46.5599	0.422117	0.161383	2.61563	0.00890637	0.0323793	17.7913	48.8708	41.7404	55.2206	33.1261	52.2811	29.696	53.6341	41.5781	19.5613	39.5482	0	33.3097	26.902	33.1676	27.4842	43.7216	24.7029	51.2438	37.378	43.429	39.5772	44.6177	35.957	61.6212	64.5566	49.8777	53.0095	56.6375	52.4834	83.3731	83.8023	85.5326	83.2785	80.8846	ENSG00000283162		transcribed_unprocessed_pseudogene	9	38433696	38543880	1	46.5599	-0.389722	0.232557	-1.67581	0.0937749	0.190374
ENSG00000283172	ENSG00000283172	0.345867	0.441582	2.55507	0.172826	0.862788	NA	0	0	0	0	0	1.49375	0	0	0	0	0	0	1.51408	0	1.50762	0	5.70282	0	0	0.718808	0	0	0	0	0.410808	0.364727	0.392738	0	0	0	0	0	0	0	0	MIR548D1	hsa-mir-548d-1 [Source:miRBase;Acc:MI0003668]	miRNA	8	123348034	123348130	-1	0.345867	-0.343095	2.56309	-0.13386	0.893513	NA
ENSG00000283175	ENSG00000283175	0.442499	-1.15464	1.68915	-0.683561	0.494253	NA	1.61739	0	0	0	0	0	0	0	0	0	0	0	0	0	0	0	0	3.80044	1.40394	1.43762	2.7574	0.471157	0.886445	0	1.64323	0	0.392738	0.654439	0.422667	0	0	0	0	0	0	LOC101929130		antisense_RNA	3	187291272	187297933	1	0.442499	-0.343091	1.9531	-0.175665	0.860557	NA
ENSG00000283180	ENSG00000283180	0.0734172	-2.04994	5.05895	-0.40521	0.685323	NA	0	0	0	0	0	0	0	0	0	0	0	0	0	0	0	0	0	0	0.70197	0	0	0.942314	0	0	0	0	0	0	0	0	0	0	0	0.925317	0	MIR6767	microRNA 6767 [Source:HGNC Symbol;Acc:HGNC:50133]	miRNA	16	2445392	2445457	1	0.0734172	0	5.06629	0	1	NA
ENSG00000283183	ENSG00000283183	310.621	0.438961	0.105402	4.16462	3.11878e-05	0.000229422	320.243	239.118	337.718	346.049	284.187	321.156	295.546	166.649	237.589	265.165	303.203	137.516	213.485	223.776	298.508	240.486	247.122	298.335	336.946	330.652	264.71	335.935	309.96	321.216	438.743	437.307	421.015	416.55	439.997	421.86	348.515	345.471	297.855	328.488	300.662	LOC105374338		lincRNA	4	577168	584866	1	310.621	-0.378457	0.122038	-3.10114	0.00192781	0.00832392
ENSG00000283188	ENSG00000283188	0.076789	0.391091	5.06651	0.0771914	0.938471	NA	0	0	0	0	0	0	0	0	0	0	0	0	0	0	0	0	0	1.90022	0	0	0	0	0	0	0	0.364727	0	0	0.422667	0	0	0	0	0	0	MIR2052	microRNA 2052 [Source:HGNC Symbol;Acc:HGNC:37068]	miRNA	8	74705693	74705747	1	0.076789	0	5.06629	0	1	NA
ENSG00000283189	ENSG00000283189	4.36278	0.427632	0.631293	0.677389	0.498159	0.694498	0	0	7.58917	5.52206	1.74348	1.49375	1.4141	0	1.97991	17.3878	1.64784	0	0	6.11409	7.53808	3.43552	3.80188	9.50111	6.31773	4.31285	0.689349	0.471157	2.65934	4.19499	5.3405	4.37672	1.96369	4.58107	4.64934	3.65391	8.2622	10.2615	9.0564	11.1038	1.63403	ENSG00000283189		protein_coding	3	49416777	49429314	-1	4.36278	0.439155	0.843984	0.520336	0.60283	0.728204
ENSG00000283193	ENSG00000283193	0.17201	1.41124	3.64346	0.387335	0.698509	NA	0	0	0	0	0	0	0	0	0	0	0	0	3.02815	0	0	0	0	0	0	0.718808	0	0	0	0	0.410808	0	0.785475	0.654439	0.422667	0	0	0	0	0	0	MIR1243	microRNA 1243 [Source:HGNC Symbol;Acc:HGNC:35304]	miRNA	4	113106863	113106955	1	0.17201	0	3.69112	0	1	NA
ENSG00000283196	ENSG00000283196	8.52397	0.772947	0.280001	2.76051	0.00577106	0.0225121	6.46955	3.49077	15.1783	7.36275	19.1783	14.9375	5.65639	3.83101	0	0	1.64784	0	12.1126	11.0054	12.0609	6.87104	5.70282	7.60089	8.42364	7.18808	13.787	10.3654	6.79608	5.99284	14.3783	14.5891	17.6732	13.7432	12.68	15.6121	3.00444	3.4205	8.05013	4.62659	4.9021	LOC107985911		lincRNA	2	89542842	89585652	-1	8.52397	-2.37258	0.634292	-3.74052	0.000183639	0.00111468
ENSG00000283199	ENSG00000283199	11.9335	0.591461	0.323226	1.82987	0.0672692	0.167583	8.08694	15.7085	3.79458	16.5662	5.23043	4.48124	8.48458	0	5.93973	26.0818	9.88706	21.3387	4.54223	12.2282	7.53808	0	1.90094	3.80044	14.7414	12.9385	5.5148	10.3654	17.1379	13.7835	18.4863	16.7774	21.2078	20.2876	19.4427	17.273	12.0177	18.8128	10.0627	18.5063	14.7063	C13orf46		protein_coding	13	113953705	113973997	-1	11.9335	0.367298	0.453642	0.809666	0.418132	0.567258
ENSG00000283200	ENSG00000283200	0.0228108	-0.570693	5.06651	-0.11264	0.910316	NA	0	0	0	0	0	0	0	0	0	0	0	0	0	0	0	0	0	0	0	0	0	0.471157	0	0	0	0	0	0.327219	0	0	0	0	0	0	0	MIR1206	microRNA 1206 [Source:HGNC Symbol;Acc:HGNC:35272]	miRNA	8	128008898	128008956	1	0.0228108	0	5.06629	0	1	NA
ENSG00000283201	ENSG00000283201	89.4989	0.200827	0.261686	0.767438	0.442821	0.646356	87.339	90.76	104.351	73.6275	87.1739	94.1061	134.339	49.8031	144.534	69.5514	116.997	0	130.211	81.9287	125.132	70.4282	102.651	76.0089	72.3029	95.6015	91.6835	79.1543	96.327	80.9033	92.4317	100.665	100.934	94.8936	98.0589	106.296	86.3776	84.6575	77.4825	49.9671	85.7867	ZNF724		protein_coding	19	23222755	23274221	-1	89.4989	-0.0408557	0.281254	-0.145263	0.884503	0.934833
ENSG00000283204	ENSG00000283204	0.0508308	0.346086	5.06448	0.068336	0.945518	NA	0	0	0	0	0	0	0	0	0	0	0	0	0	0	0	0	0	0	0.70197	0	0	0	0	0	0	0	0	0.654439	0.422667	0	0	0	0	0	0	MIR4434	microRNA 4434 [Source:HGNC Symbol;Acc:HGNC:41832]	miRNA	2	64525513	64525565	1	0.0508308	0	5.06629	0	1	NA
ENSG00000283206	ENSG00000283206	0.164461	0.258499	4.34395	0.059508	0.952547	NA	0	0	0	0	3.48696	0	0	0	0	0	0	0	0	0	0	0	0	0	0	0	0	0	0.295482	0.599284	0	0	0.392738	0.981658	0	0	0	0	0	0	0	MIR941-1	microRNA 941-1 [Source:HGNC Symbol;Acc:HGNC:33684]	miRNA	20	63919449	63919520	1	0.164461	-0.823993	4.36172	-0.188915	0.85016	NA
ENSG00000283208	ENSG00000283208	0.847226	0.673234	1.35076	0.498411	0.618194	NA	0	0	0	0	6.97391	0	0	0	0	0	0	0	1.51408	0	0	0	3.80188	0	0.70197	0	0	1.88463	0.590963	1.19857	0.821615	1.82363	0.785475	3.27219	0.422667	0	3.00444	0	1.00627	1.85063	0	ENSG00000283208		protein_coding	13	76992078	77129589	1	0.847226	-1.73284	1.6317	-1.06198	0.288244	0.438363
ENSG00000283209	ENSG00000283209	0.114937	-0.650608	4.70435	-0.138299	0.890004	NA	0	0	0	0	0	0	0	0	0	0	0	0	0	0	0	0	0	0	1.40394	0	0	0	0	0	0	0.364727	0.392738	0	0	0	0	0.855126	1.00627	0	0	ENSG00000283209		sense_intronic	17	56803841	56804269	-1	0.114937	0	4.70786	0	1	NA
ENSG00000283213	ENSG00000283213	41.0483	0.228275	0.320566	0.712099	0.476403	0.675212	42.0521	38.3984	32.254	42.3358	52.3043	49.2936	4.24229	0	11.8795	54.337	42.8439	21.3387	69.6476	40.353	48.2437	44.6618	11.4056	17.102	56.1576	42.4097	37.2249	33.4521	38.7081	29.9642	45.5996	47.4145	51.4486	47.4468	47.7614	38.5321	54.831	53.0178	60.376	53.6684	75.9825	ENSG00000283213		lincRNA	16	22806289	22813680	-1	41.0483	-0.95714	0.372364	-2.57044	0.0101569	0.0328506
ENSG00000283217	ENSG00000283217	0.345214	1.12107	2.34286	0.478505	0.632291	NA	0	0	0	0	5.23043	0	0	0	0	0	0	0	0	2.44563	0	0	0	0	0	0	0	0	0.295482	0	0.410808	0.364727	0	0.327219	0.422667	0.332173	2.25333	0	0	0	0	ENSG00000283217		lincRNA	11	43556436	43673393	1	0.345214	-1.343	2.39429	-0.560917	0.574855	NA
ENSG00000283221	ENSG00000283221	0.041156	-1.05158	5.06651	-0.207556	0.835576	NA	0	0	0	0	0	0	0	0	0	0	0	0	0	0	0	0	0	0	0	0	0.689349	0	0	0	0	0	0	0	0	0	0.751109	0	0	0	0	ENSG00000283221		antisense_RNA	16	9794637	9805571	1	0.041156	0	5.06629	0	1	NA
ENSG00000283222	ENSG00000283222	0.0232973	0.391091	5.06651	0.0771914	0.938471	NA	0	0	0	0	0	0	0	0	0	0	0	0	0	0	0	0	0	0	0	0	0	0	0	0	0	0	0.392738	0	0.422667	0	0	0	0	0	0	MIR4433A	microRNA 4433a [Source:HGNC Symbol;Acc:HGNC:41634]	miRNA	2	64340759	64340839	1	0.0232973	0	5.06629	0	1	NA
ENSG00000283225	ENSG00000283225	0.0986161	-1.8863	5.05368	-0.373252	0.708961	NA	0	0	0	0	0	0	0	0	0	0	0	0	0	0	0	0	0	0	0.70197	0	0	1.41347	0	0	0.410808	0	0	0	0	0	0	0	0	0.925317	0	MIR3199-2	microRNA 3199-2 [Source:HGNC Symbol;Acc:HGNC:38205]	miRNA	22	27920526	27920611	1	0.0986161	0	5.06629	0	1	NA
ENSG00000283228	ENSG00000283228	0.321972	0.423611	2.88536	0.146814	0.883279	NA	0	0	0	3.68138	0	0	0	0	0	0	0	0	3.02815	1.22282	0	0	1.90094	0	0	0	0	0	0.295482	0	0.410808	0.729453	0	0	0	0	0	0	0	0	0	ENSG00000283228		protein_coding	2	151802651	151973949	-1	0.321972	-0.823991	2.89175	-0.284946	0.775686	NA
ENSG00000283235	ENSG00000283235	1.36696	-1.42153	0.896435	-1.58576	0.112793	NA	0	5.23615	0	0	0	0	0	0	0	0	1.64784	0	0	2.44563	0	0	0	1.90022	1.40394	0	6.20415	1.41347	5.31867	4.79427	0.410808	1.45891	0.392738	1.96332	1.268	1.66087	3.75555	0.855126	2.01253	3.70127	0	ENSG00000283235		processed_transcript	5	176173345	176199295	-1	1.36696	-0.839894	1.41286	-0.594463	0.552202	0.686957
ENSG00000283236	ENSG00000283236	114.083	0.320052	0.200577	1.59566	0.110566	0.245482	116.452	99.4869	79.6862	123.326	120.3	118.006	73.533	155.156	89.096	110.847	84.04	284.516	116.584	99.0482	114.579	115.09	108.354	129.215	125.653	83.3817	93.0622	102.241	94.2587	79.7047	115.848	129.843	119.392	132.524	117.079	106.96	126.186	136.82	71.4449	137.872	83.3357	ENSG00000283236		transcribed_unprocessed_pseudogene	19	51860242	51863236	-1	114.083	0.255746	0.218104	1.17259	0.240961	0.385461
ENSG00000283239	ENSG00000283239	0.151143	-1.49048	4.38802	-0.33967	0.734105	NA	0	0	0	0	1.74348	0	0	0	0	0	0	0	0	0	1.50762	0	0	0	0	0	1.3787	0	0.295482	0	0	0.364727	0	0	0	0	0	0	0	0	0	KBTBD11-OT1	KBTBD11 overlapping transcript 1 [Source:NCBI gene;Acc:104266957]	protein_coding	8	1763888	1958627	1	0.151143	-0.343107	4.39562	-0.0780566	0.937783	NA
ENSG00000283240	ENSG00000283240	0.0208415	0.391091	5.06651	0.0771914	0.938471	NA	0	0	0	0	0	0	0	0	0	0	0	0	0	0	0	0	0	0	0	0	0	0	0	0	0	0.729453	0	0	0	0	0	0	0	0	0	ENSG00000283240		lincRNA	12	16661766	16788375	1	0.0208415	0	5.06629	0	1	NA
ENSG00000283242	ENSG00000283242	0.0401126	-1.61314	5.06308	-0.318609	0.750023	NA	0	0	0	0	0	0	0	0	0	0	0	0	0	0	0	0	0	0	1.40394	0	0	0	0	0	0	0	0	0	0	0	0	0	0	0	0	MIR384	microRNA 384 [Source:HGNC Symbol;Acc:HGNC:31878]	miRNA	X	76919273	76919360	-1	0.0401126	0	5.06629	0	1	NA
ENSG00000283265	ENSG00000283265	0.0238824	-0.570693	5.06651	-0.11264	0.910316	NA	0	0	0	0	0	0	0	0	0	0	0	0	0	0	0	0	0	0	0	0	0	0.471157	0	0	0	0.364727	0	0	0	0	0	0	0	0	0	ENSG00000283265		lincRNA	6	137693068	137700415	1	0.0238824	0	5.06629	0	1	NA
ENSG00000283268	ENSG00000283268	0.0255647	-1.48605	5.06384	-0.293464	0.769168	NA	0	0	0	0	0	0	0	0	0	0	0	0	0	0	0	0	0	0	0	0	0	0	0.295482	0.599284	0	0	0	0	0	0	0	0	0	0	0	TEX54	testis expressed 54 [Source:HGNC Symbol;Acc:HGNC:53729]	protein_coding	11	62832319	62832803	-1	0.0255647	0	5.06629	0	1	NA
ENSG00000283281	ENSG00000283281	0.230218	0.76037	2.6204	0.290174	0.771683	NA	0	0	0	0	0	2.98749	0	0	0	0	0	0	0	0	0	0	0	0	0	0	0	0	1.18193	0.599284	0	1.09418	0.785475	0.654439	0.422667	0.332173	0	0	0	0	0	MIR7978	microRNA 7978 [Source:HGNC Symbol;Acc:HGNC:50113]	miRNA	4	21464700	21464758	-1	0.230218	-0.823988	2.72617	-0.302251	0.762461	NA
ENSG00000283285	ENSG00000283285	0.657423	-1.24421	1.28604	-0.967472	0.333308	NA	4.85217	0	0	1.84069	1.74348	0	2.82819	0	0	0	1.64784	0	0	0	0	0	0	0	0.70197	1.43762	2.06805	0	1.18193	0.599284	0	0	0.785475	0.654439	0	0.99652	0	0.855126	0	0	0.817016	ENSG00000283285		unprocessed_pseudogene	19	51914675	51917703	-1	0.657423	-0.668378	1.49047	-0.448433	0.65384	NA
ENSG00000283301	ENSG00000283301	0.57376	-0.675709	1.30212	-0.518931	0.603809	NA	0	0	3.79458	0	3.48696	0	0	0	0	0	0	0	0	2.44563	0	0	0	0	2.10591	1.43762	0	0.471157	0.295482	0.599284	0.821615	0	0.392738	0.654439	0.422667	0.664347	0	0.855126	0	0	1.63403	MIR4520-2	microRNA 4520-2 [Source:HGNC Symbol;Acc:HGNC:41839]	miRNA	17	6655449	6655502	1	0.57376	-1.76411	1.54327	-1.1431	0.252996	NA
ENSG00000283303	ENSG00000283303	5.86804	-0.153385	0.638512	-0.240222	0.810158	0.90637	0	5.23615	1.89729	7.36275	1.74348	0	0	19.155	9.89955	32.6022	6.59137	0	3.02815	2.44563	0	15.4598	0	0	9.82758	5.03166	2.06805	8.00967	7.38704	3.5957	8.21615	5.83563	2.74916	6.21717	3.80401	5.64695	6.00887	8.55126	5.03133	4.62659	7.35315	ENSG00000283303		antisense_RNA	2	131363364	131364881	1	5.86804	2.0907	0.797543	2.62143	0.00875625	0.0290966
ENSG00000283304	ENSG00000283304	0.0302024	0.836917	5.06434	0.165257	0.868742	NA	0	0	0	0	0	0	0	0	0	0	0	0	0	0	0	0	0	0	0	0	0	0	0	0	0	0	0.392738	0	0	0.664347	0	0	0	0	0	ENSG00000283304	long intergenic non-protein coding RNA 2183 [Source:HGNC Symbol;Acc:HGNC:53045]	lincRNA	16	54542808	54559100	-1	0.0302024	0	5.06629	0	1	NA
ENSG00000283312	ENSG00000283312	30.2621	0.353958	0.348305	1.01623	0.30952	0.512265	29.113	36.6531	55.0215	47.8579	38.3565	55.2686	5.65639	57.4651	41.5781	45.6431	36.2525	0	33.3097	14.6738	18.0914	18.8954	38.0188	30.4036	37.2044	25.8771	17.2337	28.7406	19.5018	15.5814	30.3998	28.4487	32.99	34.358	26.2054	31.2243	29.2933	38.4807	9.0564	35.1621	17.1573	ENSG00000283312		processed_pseudogene	2	231493708	231495299	-1	30.2621	-0.494331	0.379071	-1.30406	0.192214	0.325456
ENSG00000283317	ENSG00000283317	0.255406	-0.0898011	5.06651	-0.0177244	0.985859	NA	0	0	0	0	0	0	0	0	0	0	4.94353	0	0	3.66845	0	0	0	0	0	0	0	0	0	0	0	0	0	0.327219	0	0	0	0	0	0	0	ENSG00000283317		lincRNA	1	161433444	161440996	-1	0.255406	1.5293	5.06259	0.302079	0.762592	NA
ENSG00000283324	ENSG00000283324	0.170666	-0.0898011	5.06651	-0.0177244	0.985859	NA	0	0	0	1.84069	0	0	0	0	0	0	0	0	0	0	0	0	0	3.80044	0	0	0	0	0	0	0	0	0	0	0	0.332173	0	0	0	0	0	CTXND2	cortexin domain containing 2 [Source:HGNC Symbol;Acc:HGNC:53440]	protein_coding	1	150887136	150913292	1	0.170666	-0.343122	5.06629	-0.0677265	0.946003	NA
ENSG00000283327	ENSG00000283327	17.9391	-0.553441	0.261676	-2.11498	0.0344314	0.0989474	29.113	15.7085	15.1783	14.7255	27.8956	5.97499	0	24.9015	0	6.52044	8.23922	0	10.5985	11.0054	24.1219	25.7664	20.9104	20.9025	29.4827	22.283	22.7485	16.0193	19.5018	16.7799	14.7891	12.4007	13.7458	16.361	14.3707	13.9513	32.2977	26.5089	29.1817	32.3861	33.4977	MIR6841	microRNA 6841 [Source:HGNC Symbol;Acc:HGNC:50070]	miRNA	8	24953796	24953867	-1	17.9391	-1.45952	0.426697	-3.4205	0.000625054	0.00320806
ENSG00000283335	ENSG00000283335	0.677389	-0.517904	1.71723	-0.301592	0.762963	NA	0	1.74538	0	3.68138	0	0	0	3.83101	0	0	0	0	0	2.44563	4.52285	0	0	0	0.70197	0	0	1.41347	0	0	0	0.364727	0.392738	0.327219	0.422667	0	3.00444	0.855126	0	0	0	MIR219B	microRNA 219b [Source:HGNC Symbol;Acc:HGNC:41823]	miRNA	9	128392621	128392708	1	0.677389	-0.3779	1.8008	-0.209851	0.833784	NA
ENSG00000283337	ENSG00000283337	0.129767	0.0490344	3.9016	0.0125678	0.989973	NA	0	0	0	0	0	1.49375	0	0	0	0	0	0	0	0	0	0	0	0	0	0	0.689349	0	0.295482	0	0	0	0.785475	0	0.422667	0	0	0.855126	0	0	0	ENSG00000283337	U6 spliceosomal RNA [Source:RFAM;Acc:RF00026]	snRNA	10	102868421	102868519	1	0.129767	-0.3431	3.91158	-0.087714	0.930104	NA
ENSG00000283338	ENSG00000283338	0.224704	0.205896	2.43003	0.0847296	0.932476	NA	0	0	0	0	0	0	0	0	0	0	0	0	0	0	0	0	0	0	0.70197	0.718808	0	0.471157	0	0.599284	0	0.729453	0	0.327219	0.422667	1.32869	0	2.56538	0	0	0	ENSG00000283338		unprocessed_pseudogene	11	47323983	47324181	1	0.224704	0	2.55527	0	1	NA
ENSG00000283339	ENSG00000283339	0.311868	-0.781863	2.33252	-0.335201	0.737474	NA	0	0	0	0	1.74348	0	0	0	0	0	0	0	0	2.44563	0	0	0	0	2.10591	0	0	0	1.18193	0	0.821615	0.364727	0	0.327219	0.422667	0	1.50222	0	0	0	0	ENSG00000283339		unprocessed_pseudogene	7	155074599	155074748	1	0.311868	-0.343088	2.46213	-0.139346	0.889177	NA
ENSG00000283341	ENSG00000283341	80.8608	-0.036022	0.225909	-0.159454	0.873311	0.941456	45.2869	73.3061	85.3781	49.6986	66.2522	83.6498	42.4229	68.9581	21.779	89.1127	37.9004	49.7903	52.9927	97.8254	107.041	72.1459	49.4245	91.2107	128.46	58.9423	57.216	110.722	104.01	106.073	98.183	95.9231	91.1151	84.4226	100.595	82.7112	92.3864	113.732	82.5138	163.781	75.1655	ENSG00000283341		processed_transcript	11	43578889	43840030	1	80.8608	-0.394282	0.26314	-1.49837	0.134036	0.248408
ENSG00000283342	ENSG00000283342	0.205938	0.837628	4.11528	0.203541	0.838712	NA	0	0	0	0	0	1.49375	0	0	0	0	0	0	0	0	0	0	3.80188	0	0	0	0	0	0	0	0	0	0.392738	0	0	0.664347	0	0.855126	0	0	0	ENSG00000283342		unprocessed_pseudogene	1	147099482	147124285	-1	0.205938	-0.343101	4.11785	-0.0833205	0.933597	NA
ENSG00000283352	ENSG00000283352	0.86651	-4.56529	1.24661	-3.66217	0.000250087	NA	0	0	0	1.84069	0	0	0	0	0	0	0	0	0	0	0	0	0	3.80044	1.40394	0.718808	0.689349	1.88463	2.95482	1.79785	0	0	0	0	0	0	3.75555	1.71025	3.0188	1.85063	4.9021	LINC00680-GUSBP4		processed_transcript	6	57919912	57961382	-1	0.86651	-0.343092	1.45823	-0.23528	0.813992	0.888571
ENSG00000283355	ENSG00000283355	8.43798	0.240313	0.376336	0.63856	0.523109	0.714653	3.23478	10.4723	11.3837	5.52206	8.71739	4.48124	12.7269	1.9155	0	8.69392	24.7176	0	13.6267	9.78254	18.0914	1.71776	11.4056	11.4013	7.72167	9.3445	6.20415	5.18272	6.5006	4.79427	8.21615	9.48289	6.67654	6.54439	9.72135	5.97912	15.0222	9.40639	11.0689	7.40254	8.17016	ENSG00000283355		TEC	4	184014035	184016382	1	8.43798	0.258385	0.503765	0.512908	0.608015	0.732155
ENSG00000283361	ENSG00000283361	0.248564	-0.723023	2.66665	-0.271135	0.786287	NA	0	0	0	0	0	0	0	0	0	0	0	0	0	0	0	0	0	0	0.70197	2.15642	0	0	0.590963	0	0	0.729453	0	0.654439	0	0.664347	0.751109	0	0	0	2.45105	CFAP97D2		protein_coding	13	114179238	114223084	1	0.248564	0	2.78752	0	1	NA
ENSG00000283366	ENSG00000283366	14.7637	-0.0977849	0.251922	-0.388156	0.697901	0.841128	6.46955	6.98154	7.58917	3.68138	24.4087	17.925	14.141	0	9.89955	4.34696	18.1263	0	12.1126	13.451	12.0609	13.7421	3.80188	9.50111	19.6552	14.3762	15.855	20.2597	26.8888	28.1663	18.8971	18.6011	17.2805	22.9054	21.1334	19.5982	22.5333	20.523	18.1128	15.7304	17.9744	ENSG00000283366		transcribed_unprocessed_pseudogene	22	18998274	19014786	1	14.7637	-0.42245	0.420676	-1.00422	0.315274	0.467367
ENSG00000283374	ENSG00000283374	0.141693	-1.52958	4.47798	-0.341577	0.732669	NA	0	0	0	0	0	0	0	0	0	0	0	0	0	0	0	0	0	1.90022	0	0	1.3787	0.942314	0	0	0.410808	0	0	0.327219	0	0	0	0	0	0	0	ENSG00000283374	thioredoxin reductase 3 neighbor [Source:HGNC Symbol;Acc:HGNC:33870]	protein_coding	3	126571779	126608555	-1	0.141693	0	4.49733	0	1	NA
ENSG00000283375	ENSG00000283375	0.204705	0.236005	2.75813	0.0855672	0.93181	NA	0	0	0	0	0	0	0	0	0	0	0	0	0	1.22282	0	0	0	0	0	2.15642	0	0	0	0.599284	0.410808	0.364727	0.392738	0.327219	1.69067	0	0	0	0	0	0	ENSG00000283375		antisense_RNA	11	43855913	43856404	-1	0.204705	0	2.88175	0	1	NA
ENSG00000283378	ENSG00000283378	1.72952	0.224046	0.854145	0.262305	0.793087	NA	0	0	1.89729	1.84069	1.74348	1.49375	0	0	5.93973	0	11.5349	0	3.02815	1.22282	4.52285	0	3.80188	0	4.91379	0	0.689349	1.41347	0.886445	0.599284	2.05404	2.55309	0.785475	1.30888	1.69067	1.32869	1.50222	0	1.00627	2.77595	0	CNTNAP3C		protein_coding	9	61330717	61453030	1	1.72952	1.39255	1.1156	1.24825	0.211938	0.350297
ENSG00000283380	ENSG00000283380	1.11362	2.31576	1.51753	1.52601	0.127007	NA	4.85217	0	0	0	0	4.48124	0	0	11.8795	0	0	0	0	0	0	0	0	1.90022	0	0	0	0.471157	0.590963	0	0.410808	1.09418	1.96369	2.61776	0.845335	0.332173	0	1.71025	0	0.925317	4.9021	ENSG00000283380		processed_transcript	X	20769718	21374265	-1	1.11362	0.285361	1.50619	0.189458	0.849734	0.911737
ENSG00000283384	ENSG00000283384	0.0377029	0.351068	5.06441	0.0693205	0.944735	NA	0	0	0	0	0	0	0	0	0	0	0	0	0	0	0	0	0	0	0	0	0	0	0.295482	0	0	0.364727	0	0.327219	0	0.332173	0	0	0	0	0	ENSG00000283384		protein_coding	13	108335354	108448316	1	0.0377029	0	5.06629	0	1	NA
ENSG00000283390	ENSG00000283390	1.07088	-1.80547	0.981172	-1.84012	0.065751	NA	0	0	0	5.52206	0	0	0	0	0	0	0	0	1.51408	0	1.50762	5.15328	0	0	2.10591	0.718808	0.689349	3.2981	1.18193	2.39714	0	1.09418	0	0.327219	1.268	0.332173	1.50222	1.71025	1.00627	3.70127	2.45105	ENSG00000283390		processed_pseudogene	3	186596976	186597200	1	1.07088	-1.31981	1.39747	-0.944425	0.344953	0.497461
ENSG00000283400	ENSG00000283400	7.87302	-0.12384	0.491264	-0.252085	0.800975	0.900376	3.23478	6.98154	7.58917	18.4069	20.9217	23.9	0	19.155	3.95982	6.52044	4.94353	0	21.1971	11.0054	22.6142	22.3309	15.2075	17.102	2.10591	2.87523	2.7574	2.35578	3.84126	2.39714	4.10808	2.18836	2.35643	2.61776	2.536	1.66087	2.25333	1.71025	7.04387	2.77595	4.9021	ENSG00000283400		lincRNA	X	20443326	20492349	1	7.87302	-1.25836	0.529786	-2.37522	0.0175386	0.0510151
ENSG00000283403	ENSG00000283403	0.703256	-0.258895	1.37241	-0.188642	0.850373	NA	3.23478	0	0	0	0	0	0	0	0	0	0	0	0	2.44563	3.01523	0	7.60377	0	2.10591	0	0	0.471157	0.886445	0.599284	1.23242	0.364727	1.17821	0.327219	0	0.332173	0	0	0	0	0.817016	LOC100420587		processed_transcript	19	28435388	28727680	-1	0.703256	-0.823987	1.65961	-0.496494	0.619546	NA
ENSG00000283406	ENSG00000283406	37.3612	-0.640378	0.271267	-2.3607	0.0182407	0.0587264	24.2608	31.4169	26.5621	33.1324	22.6652	25.3937	45.2511	36.3946	114.835	45.6431	62.618	156.484	51.4786	41.5758	30.1523	18.8954	36.1179	53.2062	34.3965	28.0335	55.8373	32.5098	39.2991	22.7728	17.6647	22.9778	29.0626	24.2142	20.288	22.2556	24.7866	26.5089	14.0877	14.8051	22.0594	ENSG00000283406	DiGeorge syndrome critical region gene 5 (non-protein coding) [Source:NCBI gene;Acc:26220]	processed_transcript	22	18970525	19031242	1	37.3612	1.48167	0.304813	4.86092	1.16842e-06	1.2797e-05
ENSG00000283408	ENSG00000283408	65.9649	0.248356	0.230078	1.07944	0.280392	0.479189	106.748	85.5238	96.7618	84.6716	141.222	101.575	24.0396	42.141	13.8594	17.3878	64.2659	106.694	78.732	48.9127	66.3351	32.6374	79.8395	51.306	58.9655	63.2551	55.8373	63.135	49.05	34.7585	67.7833	55.8032	64.8017	69.0433	62.5548	65.4382	75.1109	70.1203	65.4073	66.6228	78.4336	ENSG00000283408	MIR548A1 host gene [Source:HGNC Symbol;Acc:HGNC:53539]	lincRNA	6	18522739	18674001	1	65.9649	-1.22608	0.260782	-4.70156	2.58186e-06	2.63962e-05
ENSG00000283409	ENSG00000283409	0.718026	0.124534	1.43383	0.0868539	0.930788	NA	0	3.49077	0	0	0	0	0	0	0	0	3.29569	0	0	3.66845	0	0	0	0	0.70197	0	2.7574	1.41347	0.295482	0	1.23242	1.09418	1.17821	1.6361	0.422667	0	0	0	3.0188	0.925317	0	MIR3662	microRNA 3662 [Source:HGNC Symbol;Acc:HGNC:38983]	miRNA	6	134979338	134979432	-1	0.718026	0.137802	1.7524	0.0786361	0.937322	NA
ENSG00000283411	ENSG00000283411	0.0216418	0.391091	5.06651	0.0771914	0.938471	NA	0	0	0	0	0	0	0	0	0	0	0	0	0	0	0	0	0	0	0	0	0	0	0	0	0	0.364727	0.392738	0	0	0	0	0	0	0	0	ENSG00000283411		processed_transcript	9	137605744	137711018	1	0.0216418	0	5.06629	0	1	NA
ENSG00000283415	ENSG00000283415	5.69092	1.18116	0.371913	3.17591	0.00149366	0.00703474	1.61739	3.49077	0	1.84069	12.2043	7.46874	5.65639	0	1.97991	6.52044	6.59137	0	6.05631	3.66845	4.52285	3.43552	9.50471	1.90022	3.50985	2.15642	5.5148	2.82694	5.31867	4.19499	10.2702	8.02399	12.5676	6.87161	9.29869	7.63999	9.01331	5.98588	9.0564	7.40254	13.0723	ENSG00000283415		lincRNA	11	6821942	6926877	-1	5.69092	-0.304538	0.619668	-0.491455	0.623105	0.744456
ENSG00000283416	ENSG00000283416	0.0915154	0.995894	3.56019	0.27973	0.779684	NA	0	0	0	0	0	0	0	0	0	0	0	0	0	0	0	0	0	0	0	0	0	0	0.295482	0.599284	0.410808	0	0.392738	0.327219	0.845335	0.332173	0	0	0	0	0	MIR1910	microRNA 1910 [Source:HGNC Symbol;Acc:HGNC:35394]	miRNA	16	85741621	85741700	-1	0.0915154	0	3.61344	0	1	NA
ENSG00000283417	ENSG00000283417	0.0754255	-0.0898011	5.06651	-0.0177244	0.985859	NA	0	0	0	0	0	0	0	0	0	0	0	0	0	1.22282	0	0	0	0	0	0	0	0	0	0	0.410808	0	0	0	0	0	0	0	1.00627	0	0	ENSG00000283417		lincRNA	17	33791838	33816761	-1	0.0754255	0	5.06629	0	1	NA
ENSG00000283422	ENSG00000283422	0.0429205	0	5.06651	0	1	NA	0	0	0	0	0	0	0	0	0	0	0	0	0	0	0	0	0	0	0	0	0	0	0	0	0	0	0	0	0	0	1.50222	0	0	0	0	ENSG00000283422	long intergenic non-protein coding RNA 2452 [Source:HGNC Symbol;Acc:HGNC:53384]	lincRNA	12	96160692	96172126	-1	0.0429205	0	5.06629	0	1	NA
ENSG00000283429	ENSG00000283429	7.85538	-0.252892	0.539884	-0.468419	0.639485	0.801333	11.3217	10.4723	0	18.4069	8.71739	1.49375	0	1.9155	7.91964	4.34696	13.1828	2.37097	6.05631	9.78254	10.5533	15.4598	13.3066	5.70067	8.42364	24.4395	0.689349	15.5482	2.95482	8.38997	7.80535	10.2124	8.24749	8.18049	8.87602	6.97564	3.00444	5.13076	1.00627	8.32785	5.71911	MIR1244-3	microRNA 1244-3 [Source:HGNC Symbol;Acc:HGNC:38390]	miRNA	12	9239467	9239551	-1	7.85538	-0.748231	0.677508	-1.10439	0.269425	0.418104
ENSG00000283434	ENSG00000283434	0.10601	1.50956	4.03103	0.374484	0.708044	NA	0	0	0	0	0	0	0	0	0	0	0	0	0	0	0	0	0	0	0	0	0	0	0.590963	0	0.821615	0.364727	1.17821	0	0.422667	0.332173	0	0	0	0	0	CSNKA2IP	casein kinase 2 subunit alpha' interacting protein [Source:HGNC Symbol;Acc:HGNC:53637]	protein_coding	3	88338413	88467562	1	0.10601	0	4.08824	0	1	NA
ENSG00000283438	ENSG00000283438	5.9736	-0.213351	0.487671	-0.43749	0.661756	0.815816	3.23478	1.74538	11.3837	3.68138	17.4348	5.97499	18.3833	9.57751	5.93973	15.2144	6.59137	0	3.02815	3.66845	1.50762	0	17.1085	7.60089	3.50985	6.46927	3.44675	3.76925	3.84126	4.19499	4.51888	4.01199	5.10559	2.61776	1.69067	3.65391	3.75555	3.4205	9.0564	7.40254	6.53613	ENSG00000283438	Metazoan signal recognition particle RNA [Source:RFAM;Acc:RF00017]	misc_RNA	22	23132730	23133005	-1	5.9736	0.413312	0.553594	0.746597	0.455307	0.601493
ENSG00000283439	ENSG00000283439	0.266885	-0.0898017	3.37311	-0.0266228	0.978761	NA	0	0	0	0	0	0	0	0	0	0	0	0	0	2.44563	4.52285	0	0	0	0.70197	0	0	0	0	0	0	0	0.392738	0	0.422667	0	0	0.855126	0	0	0	SPEM3	SPEM family member 3 [Source:HGNC Symbol;Acc:HGNC:53651]	protein_coding	17	7428903	7432762	1	0.266885	0	3.37304	0	1	NA
ENSG00000283441	ENSG00000283441	0.790876	-0.370201	1.23107	-0.300715	0.763632	NA	0	0	0	0	0	0	0	0	0	2.17348	0	0	3.02815	0	6.03047	0	0	0	3.50985	0	0	0.942314	0.295482	1.19857	1.64323	0.364727	0	0.327219	0.845335	1.32869	1.50222	0	1.00627	1.85063	1.63403	MIR499B	microRNA 499b [Source:HGNC Symbol;Acc:HGNC:41640]	miRNA	20	34990400	34990472	-1	0.790876	0.618704	1.58947	0.389253	0.697089	0.80183
ENSG00000283442	ENSG00000283442	0.118439	1.17853	4.6323	0.254415	0.799175	NA	0	0	0	1.84069	0	0	0	0	0	0	0	0	0	0	0	0	0	0	0	0	0	0	0	0	0	0	0.392738	0.654439	0	0.332173	0	0	0	0.925317	0	ENSG00000283442	U4 spliceosomal RNA [Source:RFAM;Acc:RF00015]	snRNA	1	155894281	155894386	1	0.118439	-0.343108	4.64618	-0.0738475	0.941132	NA
ENSG00000283443	ENSG00000283443	11.0955	0	1.22521	0	1	1	38.8173	24.4354	32.254	31.2917	38.3565	40.3312	0	0	0	0	0	0	34.8238	23.2335	15.0762	58.4038	36.1179	15.2018	0	0	0	0	0	0	0	0	0	0	0	0	0	0	0	0	0	LOC121676924		unprocessed_pseudogene	20	30545601	30551470	1	11.0955	-6.62506	0.908154	-7.29509	2.98464e-13	7.91356e-12
ENSG00000283445	ENSG00000283445	0.543613	0.217051	1.28718	0.168626	0.866091	NA	0	0	0	0	0	0	0	0	0	2.17348	0	0	0	1.22282	1.50762	0	3.80188	0	0.70197	0	0	1.41347	0.590963	0	0.821615	0	0.392738	0.654439	0.845335	0.664347	0.751109	0	0	1.85063	1.63403	ENSG00000283445		lincRNA	1	58715609	58771295	1	0.543613	0.618701	1.55279	0.398444	0.690303	NA
ENSG00000283453	ENSG00000283453	0.189905	-0.649207	2.4065	-0.269772	0.787335	NA	0	0	1.89729	0	0	0	0	0	0	0	0	0	0	0	0	0	0	0	0.70197	0.718808	0	0	0.295482	1.19857	0	0.364727	0.392738	0.654439	0.422667	0	0	0	0	0	0	PRIM2BP		unprocessed_pseudogene	6	60281444	60544955	1	0.189905	-0.343095	2.51802	-0.136256	0.891619	NA
ENSG00000283458	ENSG00000283458	0.0996273	0	5.06651	0	1	NA	0	0	0	0	3.48696	0	0	0	0	0	0	0	0	0	0	0	0	0	0	0	0	0	0	0	0	0	0	0	0	0	0	0	0	0	0	ENSG00000283458		lincRNA	18	39314240	39328008	1	0.0996273	-0.824026	5.06629	-0.162649	0.870795	NA
ENSG00000283462	ENSG00000283462	1.32299	-0.905414	1.2595	-0.718867	0.472223	NA	0	0	0	0	0	0	0	22.986	0	0	0	0	0	0	0	0	0	0	1.40394	3.59404	1.3787	1.41347	0.295482	1.79785	1.23242	1.45891	0	1.30888	0.845335	0.332173	3.75555	0.855126	2.01253	0	1.63403	ENSG00000283462		processed_transcript	5	103880129	103891393	-1	1.32299	3.59851	1.47637	2.4374	0.0147933	0.0444678
ENSG00000283473	ENSG00000283473	0.15879	-0.0898011	5.06651	-0.0177244	0.985859	NA	0	0	0	0	5.23043	0	0	0	0	0	0	0	0	0	0	0	0	0	0	0	0	0	0	0	0	0	0	0.327219	0	0	0	0	0	0	0	FAM240A	family with sequence similarity 240 member A [Source:HGNC Symbol;Acc:HGNC:52390]	protein_coding	3	46612435	46626543	1	0.15879	-1.34989	5.06313	-0.266612	0.789768	NA
ENSG00000283474	ENSG00000283474	0.0426871	-1.97177	5.05983	-0.38969	0.696765	NA	0	0	0	0	0	0	0	0	0	0	0	0	0	0	0	0	0	0	0	0	0	0	0.295482	1.19857	0	0	0	0	0	0	0	0	0	0	0	MIR6828	microRNA 6828 [Source:HGNC Symbol;Acc:HGNC:50057]	miRNA	3	170423103	170423162	1	0.0426871	0	5.06629	0	1	NA
ENSG00000283475	ENSG00000283475	3.11642	-0.0216671	0.676113	-0.0320465	0.974435	0.989956	3.23478	0	11.3837	1.84069	0	4.48124	0	0	0	0	0	0	6.05631	8.55972	3.01523	15.4598	7.60377	7.60089	4.21182	4.31285	1.3787	2.35578	2.36385	0	2.05404	1.09418	3.53464	2.29054	2.95867	2.32521	0	5.13076	0	0.925317	4.9021	MIR1244-4	microRNA 1244-4 [Source:HGNC Symbol;Acc:HGNC:50831]	miRNA	12	12111952	12112036	1	3.11642	-3.31203	1.08965	-3.03954	0.0023694	0.00987885
ENSG00000283477	ENSG00000283477	0.0684362	-1.84758	5.05469	-0.365517	0.714725	NA	0	0	0	0	0	0	0	0	0	0	0	0	0	0	0	0	0	0	0	0	2.06805	0	0	0	0	0	0	0.327219	0	0	0	0	0	0	0	MIR6079	microRNA 6079 [Source:HGNC Symbol;Acc:HGNC:50114]	miRNA	1	43838622	43838683	1	0.0684362	0	5.06629	0	1	NA
ENSG00000283480	ENSG00000283480	0.689683	-0.623822	1.47756	-0.422198	0.67288	NA	0	0	0	0	0	0	0	0	3.95982	6.52044	1.64784	0	0	0	0	0	0	0	0	2.15642	3.44675	0.471157	0.295482	0	0.410808	1.09418	1.17821	0.327219	0	0.99652	0	0	0	0	1.63403	ENSG00000283480		antisense_RNA	6	21528739	21595593	-1	0.689683	2.65089	1.68042	1.57751	0.114677	NA
ENSG00000283486	ENSG00000283486	3.39264	0.414185	0.908649	0.455825	0.648516	0.80727	0	1.74538	0	0	1.74348	7.46874	0	0	0	21.7348	0	0	0	8.55972	3.01523	0	7.60377	7.60089	6.31773	0	3.44675	3.76925	1.47741	2.99642	4.10808	4.74145	4.71285	4.58107	3.38134	2.32521	0	3.4205	2.01253	4.62659	7.35315	FAM95C	family with sequence similarity 95 member C [Source:HGNC Symbol;Acc:HGNC:45272]	protein_coding	9	38540569	38577207	-1	3.39264	0.859035	1.10927	0.774416	0.438685	0.585682
ENSG00000283487	ENSG00000283487	0.0535742	-2.13543	5.05797	-0.422191	0.672886	NA	0	0	0	0	0	0	0	0	0	0	0	0	0	0	0	0	0	0	1.40394	0	0	0.471157	0	0	0	0	0	0	0	0	0	0	0	0	0	MIR4501	microRNA 4501 [Source:HGNC Symbol;Acc:HGNC:41650]	miRNA	13	96427229	96427292	1	0.0535742	0	5.06629	0	1	NA
ENSG00000283491	ENSG00000283491	20.2286	0.414018	0.223912	1.84902	0.0644542	0.16201	22.6434	26.1808	22.7675	33.1324	33.1261	22.4062	19.7974	24.9015	15.8393	30.4287	6.59137	0	16.6548	22.0107	24.1219	22.3309	22.8113	17.102	16.8473	18.689	8.96154	14.6059	14.7741	19.7764	18.8971	25.5309	23.5643	20.2876	18.1747	17.9374	24.0355	26.5089	10.0627	20.357	26.1445	ENSG00000283491		unprocessed_pseudogene	2	231497090	231507256	-1	20.2286	-0.698084	0.305794	-2.28286	0.0224388	0.0620804
ENSG00000283492	ENSG00000283492	0.1059	-0.0898011	5.06651	-0.0177244	0.985859	NA	0	0	0	0	0	0	0	0	0	0	3.29569	0	0	0	0	0	0	0	0	0	0	0	0	0	0.410808	0	0	0	0	0	0	0	0	0	0	MIR7153	microRNA 7153 [Source:HGNC Symbol;Acc:HGNC:50190]	miRNA	18	11654885	11654941	-1	0.1059	1.09946	5.06629	0.217015	0.828196	NA
ENSG00000283498	ENSG00000283498	47.6984	-0.201927	0.267113	-0.755963	0.449672	0.652738	80.8694	57.5977	51.2269	53.3799	55.7913	37.3437	59.392	53.6341	33.6585	36.9492	34.6047	87.7257	45.4223	52.5811	57.2894	27.4842	62.7311	53.2062	54.7537	79.0689	11.0296	42.4041	39.89	56.932	48.0645	41.9436	35.7391	39.2663	41.4214	39.8608	24.0355	53.8729	29.1817	45.3405	45.7529	MIR1244-2	microRNA 1244-2 [Source:HGNC Symbol;Acc:HGNC:38321]	miRNA	5	118974586	118974670	1	47.6984	-0.143501	0.296007	-0.484788	0.627827	0.74854
ENSG00000283503	ENSG00000283503	14.885	0.524152	0.30416	1.72327	0.0848389	0.200696	16.1739	15.7085	17.0756	33.1324	20.9217	13.4437	18.3833	11.493	0	8.69392	4.94353	0	15.1408	17.1194	3.01523	17.1776	11.4056	22.8027	8.42364	6.46927	17.9231	18.8463	13.2967	12.585	18.0755	15.3185	16.1023	20.6148	24.0921	18.6017	12.0177	11.9718	21.1316	24.9836	13.8893	LINC01902	long intergenic non-protein coding RNA 1902 [Source:HGNC Symbol;Acc:HGNC:52721]	lincRNA	18	39841809	39896298	1	14.885	-1.3044	0.430098	-3.03279	0.00242305	0.0100747
ENSG00000283504	ENSG00000283504	0.30046	-1.72791	2.65152	-0.651668	0.514615	NA	0	0	0	0	0	0	0	0	0	0	0	0	3.02815	0	0	0	0	0	1.40394	0	0.689349	0.942314	0	0.599284	0	0	0	0.654439	0.422667	0	0	0	0	2.77595	0	ENSG00000283504		lincRNA	7	148473599	148503458	-1	0.30046	0	2.72278	0	1	NA
ENSG00000283511	ENSG00000283511	0.403478	0.226078	1.58256	0.142856	0.886404	NA	0	0	0	0	0	1.49375	0	0	0	4.34696	0	0	0	0	0	0	0	0	1.40394	0	0	0.471157	0.590963	0.599284	0.410808	0.729453	0.785475	0.327219	0	1.32869	0	0	0	0	1.63403	ENSG00000283511		transcribed_unitary_pseudogene	3	58180009	58187495	1	0.403478	0.618693	1.81478	0.34092	0.733164	NA
ENSG00000283514	ENSG00000283514	0.339094	2.04772	1.74856	1.17109	0.241563	NA	1.61739	0	0	0	0	0	0	0	0	0	0	0	0	1.22282	0	0	0	0	0.70197	0	0	0.471157	0	0.599284	0.410808	0.729453	0.392738	2.94497	2.11334	0.664347	0	0	0	0	0	MIR3975	microRNA 3975 [Source:HGNC Symbol;Acc:HGNC:41613]	miRNA	18	35591737	35591806	1	0.339094	-0.343093	1.93236	-0.177552	0.859075	NA
ENSG00000283515	ENSG00000283515	0.773435	0.59926	1.38449	0.432838	0.665133	NA	0	0	0	0	0	0	0	0	0	0	3.29569	0	0	2.44563	6.03047	0	0	0	0	0	0	0	2.95482	1.19857	0	0.729453	1.57095	1.96332	1.268	1.32869	0.751109	1.71025	1.00627	0	0.817016	ZNF544		protein_coding	19	58228914	58315183	1	0.773435	1.0996	1.71195	0.642308	0.520673	0.660991
ENSG00000283516	ENSG00000283516	0.0189813	0.391091	5.06651	0.0771914	0.938471	NA	0	0	0	0	0	0	0	0	0	0	0	0	0	0	0	0	0	0	0	0	0	0	0	0	0	0	0	0	0	0.664347	0	0	0	0	0	LITAFD		protein_coding	16	8881634	8885351	1	0.0189813	0	5.06629	0	1	NA
ENSG00000283517	ENSG00000283517	0.326576	-2.217	2.59086	-0.855702	0.392163	NA	0	0	0	0	0	0	0	0	0	0	0	0	0	0	4.52285	0	0	0	0.70197	0	0.689349	0	0	0.599284	0	0	0	0	0	0	1.50222	0.855126	0	0.925317	1.63403	ENSG00000283517		lincRNA	17	71829870	71871750	-1	0.326576	0	2.61111	0	1	NA
ENSG00000283518	ENSG00000283518	0.48723	-0.556501	1.54495	-0.360207	0.718692	NA	0	0	0	0	0	0	0	0	0	0	0	0	0	0	0	0	0	0	0	1.43762	2.06805	0	2.65934	0.599284	0.821615	1.45891	0.392738	0.327219	1.69067	0	2.25333	1.71025	0	0	1.63403	ENSG00000283518		lincRNA	1	214051194	214187773	-1	0.48723	0	1.85281	0	1	NA
ENSG00000283525	ENSG00000283525	0.0814779	-0.570693	5.06651	-0.11264	0.910316	NA	0	0	0	0	0	0	0	0	0	0	0	0	0	0	0	0	0	0	0	0.718808	0	0	0	0	0	0	0	0	0.422667	0	0	1.71025	0	0	0	LOC105372412		transcribed_unprocessed_pseudogene	19	43690002	43700508	1	0.0814779	0	5.06629	0	1	NA
ENSG00000283528	ENSG00000283528	0.0520775	1.5759	5.0402	0.312665	0.754535	NA	0	0	0	0	0	0	0	0	0	0	0	0	0	0	0	0	0	0	0	0	0	0	0	0	0.410808	0.364727	0.392738	0.654439	0	0	0	0	0	0	0	ENSG00000283528		protein_coding	7	143639230	143647646	-1	0.0520775	0	5.06629	0	1	NA
ENSG00000283529	ENSG00000283529	0.972382	-0.84307	0.916032	-0.92035	0.35739	NA	0	0	0	1.84069	0	0	0	0	0	2.17348	0	0	0	1.22282	0	0	0	3.80044	4.91379	0.718808	2.06805	0.942314	1.18193	2.39714	0.410808	1.09418	2.35643	1.6361	0.845335	0.332173	0	4.27563	1.00627	0	0.817016	ENSG00000283529		transcribed_unprocessed_pseudogene	20	49318337	49441654	1	0.972382	0.137806	1.4182	0.0971699	0.922592	0.957073
ENSG00000283538	ENSG00000283538	9.3483	0.076783	0.32705	0.234774	0.814384	0.908651	16.1739	8.72692	3.79458	1.84069	10.4609	10.4562	2.82819	0	15.8393	4.34696	13.1828	0	6.05631	13.451	9.0457	0	11.4056	3.80044	11.9335	13.6573	8.96154	14.6059	10.0464	8.38997	10.2702	14.5891	14.924	10.1438	9.29869	11.9582	11.2666	17.1025	8.05013	8.32785	12.2552	ENSG00000283538		lincRNA	17	62910690	62968549	-1	9.3483	-0.502422	0.502096	-1.00065	0.316996	0.469138
ENSG00000283542	ENSG00000283542	0.0291986	-0.570693	5.06651	-0.11264	0.910316	NA	0	0	0	0	0	0	0	0	0	0	0	0	0	0	0	0	0	0	0	0	0	0	0	0.599284	0	0	0	0	0.422667	0	0	0	0	0	0	OASL2P	2'-5' oligoadenylate synthetase like 2, pseudogene [Source:HGNC Symbol;Acc:HGNC:53738]	unitary_pseudogene	12	121053732	121059670	-1	0.0291986	0	5.06629	0	1	NA
ENSG00000283544	ENSG00000283544	0.480851	-0.0898019	2.74274	-0.0327417	0.973881	NA	1.61739	0	1.89729	0	0	0	0	0	3.95982	6.52044	0	0	0	0	0	1.71776	0	0	0	0	0	0	0.295482	0	0.821615	0	0	0	0	0	0	0	0	0	0	LOC101930420		unprocessed_pseudogene	3	91374236	91513775	-1	0.480851	1.48934	2.68559	0.554569	0.57919	NA
ENSG00000283549	ENSG00000283549	0.186885	-0.500931	2.78116	-0.180116	0.857062	NA	0	0	0	0	0	0	0	0	0	0	0	0	0	1.22282	0	0	0	0	0	1.43762	0.689349	0.471157	0	0	0.410808	0.729453	0	0.654439	0	0	0	0	0	0.925317	0	ENSG00000283549		processed_transcript	7	7640752	8004053	1	0.186885	0	2.86717	0	1	NA
ENSG00000283551	ENSG00000283551	0.081251	-0.0898011	5.06651	-0.0177244	0.985859	NA	0	0	0	0	0	0	0	0	0	0	0	0	0	0	0	0	0	0	0	0	0	0	0	0	0	0	0.392738	0	0	0	0	0	0	0	2.45105	SNORD98	small nucleolar RNA, C/D box 98 [Source:HGNC Symbol;Acc:HGNC:32761]	snoRNA	10	68755172	68755238	1	0.081251	0	5.06629	0	1	NA
ENSG00000283554	ENSG00000283554	0.981619	-0.959463	1.60695	-0.597072	0.550459	NA	0	0	0	0	0	0	0	0	0	10.8674	0	0	9.08447	0	0	0	0	0	0.70197	0	0.689349	0	2.36385	2.39714	0.410808	0.729453	0	1.30888	0.422667	0.332173	0	0.855126	0	0.925317	3.26806	LINC02341	long intergenic non-protein coding RNA 2341 [Source:HGNC Symbol;Acc:HGNC:53261]	lincRNA	13	42339188	42485956	1	0.981619	2.46694	1.79517	1.37421	0.169377	0.297011
ENSG00000283558	ENSG00000283558	0.0524239	-0.0898011	5.06651	-0.0177244	0.985859	NA	0	0	0	0	0	0	0	0	0	0	0	0	0	0	1.50762	0	0	0	0	0	0	0	0	0	0	0	0	0.327219	0	0	0	0	0	0	0	MIR3158-2	hsa-mir-3158-1 [Source:miRBase;Acc:MI0014186]	miRNA	10	101601417	101601497	-1	0.0524239	0	5.06629	0	1	NA
ENSG00000283563	ENSG00000283563	1.25964	1.99626	1.71914	1.1612	0.24556	NA	0	0	0	5.52206	0	4.48124	0	0	5.93973	0	6.59137	0	0	11.0054	0	0	0	3.80044	0	0	0	0	0.590963	0	0	1.82363	0.785475	0.327219	0.845335	0.664347	0	1.71025	0	0	0	ENSG00000283563		protein_coding	3	28349178	29767537	1	1.25964	0.334577	1.66739	0.200658	0.840966	0.904798
ENSG00000283566	ENSG00000283566	0.0606828	-0.651358	5.06308	-0.128648	0.897636	NA	0	0	0	0	0	0	0	0	0	0	0	0	0	0	0	0	0	0	1.40394	0	0	0	0	0	0	0	0.392738	0.327219	0	0	0	0	0	0	0	LOC100996792		unprocessed_pseudogene	17	21773754	21783465	-1	0.0606828	0	5.06629	0	1	NA
ENSG00000283567	ENSG00000283567	0.0670608	1.21953	5.05208	0.241391	0.809252	NA	0	0	0	0	0	0	0	0	0	0	0	0	0	0	0	0	0	0	0	0	0	0	0	0	0	0.364727	0.392738	0	0	0.664347	0	0	0	0.925317	0	C19orf85	chromosome 19 open reading frame 85 [Source:HGNC Symbol;Acc:HGNC:53653]	protein_coding	19	55463002	55464707	-1	0.0670608	0	5.06629	0	1	NA
ENSG00000283578	ENSG00000283578	0.414691	1.28334	1.73928	0.737856	0.460602	NA	0	0	0	3.68138	0	0	0	0	0	0	0	0	0	0	0	3.43552	0	0	0	0	0	0.942314	0.295482	0.599284	0.410808	0.729453	0	0.981658	1.69067	0.99652	0.751109	0	0	0	0	MTND5P42	mitochondrially encoded NADH:ubiquinone oxidoreductase core subunit 5 pseudogene 42 [Source:HGNC Symbol;Acc:HGNC:52321]	processed_pseudogene	10	89786610	89787107	1	0.414691	-0.823989	1.91744	-0.429733	0.66739	NA
ENSG00000283579	ENSG00000283579	0.0393914	-1.61314	5.06308	-0.318609	0.750023	NA	0	0	0	0	0	0	0	0	0	0	0	0	0	0	0	0	0	0	0	0	1.3787	0	0	0	0	0	0	0	0	0	0	0	0	0	0	ENSG00000283579		lincRNA	13	26965967	26991996	-1	0.0393914	0	5.06629	0	1	NA
ENSG00000283580	ENSG00000283580	2.5038	2.13495	1.09083	1.95717	0.0503272	0.133372	0	0	1.89729	3.68138	3.48696	2.98749	19.7974	21.0705	0	0	4.94353	0	4.54223	1.22282	3.01523	0	3.80188	0	0.70197	0	0.689349	0	0	1.19857	1.64323	1.09418	2.74916	1.30888	0.422667	2.98956	0	2.56538	1.00627	0	0.817016	ENSG00000283580		protein_coding	1	42767292	42794493	1	2.5038	1.97047	1.00263	1.96531	0.0493787	0.116133
ENSG00000283582	ENSG00000283582	1.31933	1.10253	0.967211	1.13991	0.254324	NA	0	0	7.58917	0	0	7.46874	0	0	0	0	1.64784	0	0	2.44563	4.52285	0	3.80188	0	0	0.718808	0	1.41347	1.18193	0.599284	1.23242	2.18836	1.57095	2.61776	0.845335	0.664347	2.25333	0.855126	0	0.925317	1.63403	ENSG00000283582		unitary_pseudogene	12	22116629	22134851	-1	1.31933	-2.3831	1.22801	-1.94062	0.052304	0.121334
ENSG00000283585	ENSG00000283585	0.220126	0	5.06651	0	1	NA	0	0	5.69187	0	0	0	0	0	0	0	0	0	0	0	0	0	0	0	0	0	0	0	0	0	0	0	0	0	0	0	0	0	2.01253	0	0	ENSG00000283585		lincRNA	7	106824883	106838476	1	0.220126	-1.4136	5.06122	-0.279301	0.780014	NA
ENSG00000283597	ENSG00000283597	0.691631	-0.0260689	1.19274	-0.0218564	0.982563	NA	4.85217	0	0	0	0	1.49375	0	0	0	0	0	0	1.51408	0	0	0	3.80188	0	0	0	1.3787	1.41347	0.886445	0.599284	0.410808	0.364727	0.392738	1.6361	0.845335	0.664347	1.50222	0	0	0	2.45105	FAM169B	family with sequence similarity 169 member B [Source:HGNC Symbol;Acc:HGNC:26835]	protein_coding	15	98437162	98547728	-1	0.691631	-1.66385	1.48775	-1.11837	0.263409	NA
ENSG00000283599	ENSG00000283599	1.12563	-1.08062	1.0662	-1.01352	0.310811	NA	0	0	0	0	0	1.49375	0	0	0	0	0	0	0	4.89127	4.52285	3.43552	0	0	2.10591	2.87523	2.7574	0.471157	0.590963	1.19857	1.64323	0.729453	1.17821	0.654439	0.422667	0	0	2.56538	7.04387	0	0.817016	LOC101059915		protein_coding	X	71667542	71671524	1	1.12563	-0.343086	1.49398	-0.229645	0.818368	0.890708
ENSG00000283602	ENSG00000283602	0.116417	-0.570693	5.06651	-0.11264	0.910316	NA	0	0	0	0	0	0	0	0	0	0	0	0	1.51408	0	0	0	0	0	0	0	0	0	0	0.599284	0	0	0	0.327219	0	0	0	0	0	0	1.63403	ENSG00000283602		transcribed_unitary_pseudogene	5	140569962	140594570	-1	0.116417	0	5.06629	0	1	NA
ENSG00000283621	ENSG00000283621	0.622684	-1.31404	1.23933	-1.06028	0.289015	NA	0	0	0	0	0	1.49375	0	0	0	4.34696	0	0	0	0	0	0	0	0	0	2.87523	0.689349	0.471157	1.77289	1.79785	1.23242	0.729453	0.392738	0	0.422667	0.332173	0.751109	1.71025	0	2.77595	0	MIR6759	microRNA 6759 [Source:HGNC Symbol;Acc:HGNC:50063]	miRNA	12	57748618	57748682	-1	0.622684	0.618697	1.58563	0.390189	0.696397	NA
ENSG00000283627	ENSG00000283627	0.0946103	-1.05158	5.06651	-0.207556	0.835576	NA	1.61739	0	0	0	0	0	0	0	0	0	0	0	0	1.22282	0	0	0	0	0	0	0	0.471157	0	0	0	0	0	0	0	0	0	0	0	0	0	ENSG00000283627		lincRNA	14	89013386	89025807	1	0.0946103	-0.343128	5.06629	-0.0677277	0.946002	NA
ENSG00000283631	ENSG00000283631	0.274331	-0.528441	2.65028	-0.19939	0.841958	NA	0	0	0	0	0	0	0	0	0	0	0	0	0	1.22282	0	0	3.80188	0	0.70197	0	0	0	0.295482	0	0	0	0	0.327219	0.422667	0	0	0	2.01253	0	0.817016	ENSG00000283631		lincRNA	X	20311838	20317783	-1	0.274331	0	2.65556	0	1	NA
ENSG00000283632	ENSG00000283632	0.45416	-0.174075	1.34715	-0.129218	0.897185	NA	0	0	1.89729	0	0	0	0	0	0	0	0	0	0	1.22282	0	0	0	0	1.40394	0	1.3787	1.41347	0.886445	0	0.821615	0	1.57095	0.654439	0.845335	0.664347	1.50222	0	0	0	1.63403	EXOC3L2	exocyst complex component 3 like 2 [Source:HGNC Symbol;Acc:HGNC:30162]	protein_coding	19	45212621	45245431	-1	0.45416	-0.34309	1.67314	-0.205058	0.837527	NA
ENSG00000283633	ENSG00000283633	0.569644	-1.40196	1.22973	-1.14006	0.254263	NA	0	0	0	0	0	0	0	0	0	0	0	0	0	2.44563	1.50762	0	0	0	2.80788	2.15642	2.7574	0.942314	0.295482	0	0.410808	0	0.785475	0.654439	0.422667	0.99652	0	0	2.01253	0.925317	0.817016	ENSG00000283633		lincRNA	22	16601911	16615111	1	0.569644	0	1.58949	0	1	NA
ENSG00000283635	ENSG00000283635	2.3787	-0.233075	0.680702	-0.342405	0.732047	0.86096	0	0	0	0	0	0	0	0	0	0	4.94353	0	4.54223	2.44563	0	1.71776	5.70282	17.102	4.21182	2.15642	1.3787	4.24041	2.95482	2.39714	4.10808	1.45891	2.35643	3.27219	1.69067	1.99304	5.25777	5.13076	0	0.925317	3.26806	ENSG00000283635		antisense_RNA	2	238289127	238300185	1	2.3787	1.5581	1.29797	1.20041	0.229979	0.372298
ENSG00000283638	ENSG00000283638	4.18954	0.325236	0.513779	0.633027	0.526716	0.717831	3.23478	3.49077	1.89729	9.20344	1.74348	8.96248	8.48458	0	0	0	3.29569	0	6.05631	7.3369	4.52285	13.7421	1.90094	0	2.80788	5.03166	0	4.71157	2.36385	5.99284	3.69727	3.64727	5.10559	3.92663	5.49468	4.31825	3.75555	4.27563	6.0376	8.32785	3.26806	ENSG00000283638		processed_transcript	X	134168911	134174089	-1	4.18954	-1.03717	0.761379	-1.36222	0.173127	0.301757
ENSG00000283654	ENSG00000283654	0.172196	-1.05158	5.06651	-0.207556	0.835576	NA	0	0	0	0	0	0	0	0	0	0	0	0	0	0	1.50762	0	0	3.80044	0	0.718808	0	0	0	0	0	0	0	0	0	0	0	0	0	0	0	CIROP	leishmanolysin like peptidase 2 [Source:HGNC Symbol;Acc:HGNC:53647]	protein_coding	14	23099065	23104992	-1	0.172196	0	5.06629	0	1	NA
ENSG00000283662	ENSG00000283662	5.68289	0.556194	0.55892	0.995123	0.319677	0.522866	11.3217	0	1.89729	27.6103	12.2043	2.98749	15.5551	0	1.97991	13.0409	4.94353	0	4.54223	1.22282	0	0	1.90094	0	3.50985	3.59404	8.96154	4.71157	5.31867	3.5957	6.98373	9.84762	7.06928	7.19883	5.91735	6.64347	9.76442	2.56538	7.04387	3.70127	3.26806	ENSG00000283662		lincRNA	16	28258686	28292173	1	5.68289	-0.58887	0.652308	-0.902748	0.36666	0.517826
ENSG00000283667	ENSG00000283667	39.8768	-0.0564682	0.248333	-0.227389	0.820121	0.912434	40.4347	64.5792	34.1512	47.8579	38.3565	46.3062	72.1189	57.4651	33.6585	36.9492	52.731	0	46.9364	45.2442	34.6752	66.9926	34.2169	47.5056	48.4359	48.1601	30.3314	37.2214	32.503	28.7656	36.9727	32.4607	31.8117	40.248	41.8441	32.553	33.7999	37.6255	13.0815	37.0127	32.6806	ENSG00000283667		antisense_RNA	18	63966406	63970181	-1	39.8768	-0.0622965	0.284744	-0.218781	0.826821	0.895537
ENSG00000283669	ENSG00000283669	0.408501	-0.0898019	2.49057	-0.0360568	0.971237	NA	3.23478	1.74538	0	0	0	0	0	0	0	0	0	0	0	0	1.50762	0	3.80188	1.90022	0	0	0	0	0	0	0	0	0	0.327219	0	0	0	0.855126	0	0.925317	0	ENSG00000283669		unitary_pseudogene	3	112321140	112321443	1	0.408501	-1.29963	2.48624	-0.522731	0.601162	NA
ENSG00000283674	ENSG00000283674	15.3852	-0.447949	0.366293	-1.22292	0.221358	0.407286	14.5565	27.9261	1.89729	5.52206	12.2043	22.4062	31.1101	0	15.8393	23.9083	13.1828	0	24.2252	18.3423	10.5533	10.3066	5.70282	24.7029	23.867	12.2197	18.6124	11.7789	18.9108	21.5742	13.9675	13.4949	17.2805	10.7982	12.2574	10.6296	12.7689	19.6679	19.1191	20.357	18.7914	LOC729732		processed_transcript	8	12467693	12665588	-1	15.3852	0.0216669	0.447316	0.0484376	0.961368	0.981345
ENSG00000283676	ENSG00000283676	1.73747	-0.0908904	0.840685	-0.108115	0.913905	NA	1.61739	0	0	0	0	0	0	11.493	1.97991	8.69392	3.29569	0	0	1.22282	1.50762	0	1.90094	0	4.21182	0	2.7574	2.82694	1.47741	0	2.87565	2.18836	2.35643	1.30888	0.845335	0.99652	4.50666	0	1.00627	0.925317	0.817016	MIR5087	microRNA 5087 [Source:HGNC Symbol;Acc:HGNC:43480]	miRNA	1	148334479	148334554	-1	1.73747	3.24665	1.17419	2.76503	0.00569178	0.0204301
ENSG00000283682	ENSG00000283682	0.282819	0	5.06651	0	1	NA	0	0	0	0	0	0	9.89868	0	0	0	0	0	0	0	0	0	0	0	0	0	0	0	0	0	0	0	0	0	0	0	0	0	0	0	0	MIR548AH	microRNA 548ah [Source:HGNC Symbol;Acc:HGNC:41605]	miRNA	4	76575551	76575626	1	0.282819	2.39641	5.03716	0.475745	0.634256	NA
ENSG00000283683	ENSG00000283683	1.32645	-1.19816	1.11244	-1.07705	0.281457	NA	0	3.49077	1.89729	0	1.74348	0	0	0	0	0	0	0	4.54223	0	1.50762	6.87104	9.50471	0	3.50985	1.43762	0	2.35578	0.295482	3.5957	1.64323	0.729453	0.785475	0	0	1.66087	0	0.855126	0	0	0	MYOCOS	myocilin opposite strand [Source:HGNC Symbol;Acc:HGNC:53429]	protein_coding	1	171600621	171638799	1	1.32645	-1.74532	1.47429	-1.18384	0.236476	0.379949
ENSG00000283689	ENSG00000283689	8.70532	0.246233	0.379961	0.648048	0.516954	0.709563	11.3217	1.74538	3.79458	14.7255	1.74348	13.4437	1.4141	0	11.8795	4.34696	11.5349	0	15.1408	11.0054	6.03047	10.3066	1.90094	11.4013	8.42364	11.5009	16.5444	6.59619	7.38704	13.7835	13.5566	12.036	10.6039	10.471	11.8347	16.6087	3.00444	11.1166	10.0627	3.70127	5.71911	ENSG00000283689		antisense_RNA	16	54285604	54289568	1	8.70532	-0.674821	0.567808	-1.18847	0.23465	0.378195
ENSG00000283692	ENSG00000283692	0.382211	0.391095	2.72057	0.143755	0.885694	NA	0	0	0	1.84069	0	0	0	0	0	0	0	0	3.02815	2.44563	1.50762	0	0	3.80044	0	0	0	0	0	0	0	0	0	0	0.422667	0.332173	0	0	0	0	0	ENSG00000283692		lincRNA	X	137573752	137981763	1	0.382211	-0.343097	2.72053	-0.126114	0.899642	NA
ENSG00000283695	ENSG00000283695	0.17981	0.356607	4.24456	0.084015	0.933045	NA	0	0	0	0	0	0	0	0	0	0	0	0	0	0	0	0	3.80188	0	0	0	0	0	0	0.599284	0.410808	0	0	0	0	0.664347	0	0	0	0	0.817016	ENSG00000283695		unprocessed_pseudogene	19	52865369	52865429	-1	0.17981	0	4.24704	0	1	NA
ENSG00000283696	ENSG00000283696	7.74831	0.357105	0.352662	1.0126	0.311252	0.513948	1.61739	8.72692	3.79458	3.68138	8.71739	7.46874	12.7269	0	25.7388	10.8674	4.94353	0	12.1126	2.44563	4.52285	8.5888	1.90094	5.70067	7.0197	8.6257	8.96154	7.06735	10.6373	8.98926	14.7891	8.75344	9.42571	10.471	12.2574	10.6296	3.75555	3.4205	7.04387	9.25317	6.53613	ENSG00000283696		lincRNA	1	161399409	161422424	1	7.74831	0.693599	0.515078	1.34659	0.178112	0.308152
ENSG00000283698	ENSG00000283698	4.48794	-0.43342	0.55221	-0.784882	0.432523	0.637213	4.85217	0	5.69187	14.7255	0	0	8.48458	5.74651	0	8.69392	3.29569	0	4.54223	12.2282	10.5533	5.15328	1.90094	5.70067	5.61576	1.43762	6.89349	5.18272	5.02319	3.5957	4.10808	2.55309	4.32012	2.94497	3.80401	2.98956	6.75998	1.71025	3.0188	5.5519	0	ENSG00000283698		transcribed_unitary_pseudogene	2	112439312	112469687	-1	4.48794	0.144829	0.717784	0.201772	0.840095	0.904269

### Sheet: Supp_Table_4
Supplemental Table 4. Simplified gene ontology results for molecular function category for all shared dysregulated genes in lgDEL versus WT
	ID	Description	GeneRatio	BgRatio	pvalue	p.adjust	qvalue	geneID	Count
GO:0003735	GO:0003735	structural constituent of ribosome	59/744	160/16112	7.82231e-38	6.25002e-35	6.1014e-35	MRPL12/RPS12/RPS27/RPL10A/RPL4/RPL22/MRPL47/RPL31/RPS18/RPL7A/RPL3/RPS11/RPS8/RPL34/RPL26/RPL32/RPL29/RPL19/RPL37/RPL13A/RPS5/RPL10/RPL21/RPL12/RPL41/RPS29/RPS15A/MRPS35/RPL7/RPL14/MRPS5/RPS17/RPL27A/RPL18A/RPS4X/RPS3/RPS26/UBA52/RPS23/RPL30/RPS6/RPL5/RPL23/RPS14/RPLP0/RPL23A/RPL6/RPL11/RPL9/RPS13/RPS25/RPS7/RPL39/RPS3A/RPS27A/RPS24/RPL37A/RPS9/MRPL51	59
GO:0019843	GO:0019843	rRNA binding	19/744	64/16112	4.11932e-11	1.64567e-08	1.60654e-08	NGRN/BRIX1/RPS18/RPL3/RPS11/RPL37/RPS5/RPL12/RPS4X/RPS3/RPL5/RPL23/RPS14/RPLP0/RPL23A/RPL11/RPL9/RPS13/RPS9	19
GO:0048027	GO:0048027	mRNA 5'-UTR binding	9/744	26/16112	1.39885e-06	0.00037256	0.0003637	RPL26/GNL3/RPL41/RPL5/RPS14/RSL1D1/RPS13/RPS7/RPS3A	9
GO:0045296	GO:0045296	cadherin binding	33/744	329/16112	2.45023e-05	0.00458019	0.00447128	ITGA6/SPTBN1/ANLN/FSCN1/CDK5R1/PHLDB2/CDH20/ATXN2L/ERC1/BAIAP2/H1-10/PAK4/NOTCH3/EPS8L1/CCNB2/CDH22/RAB11B/FASN/TXNDC9/RPL7A/ITGB1/RPL34/RPL29/HSPA1A/RACK1/RPL14/RPS26/HNRNPK/MYO1B/EIF3E/RPL23A/RPL6/RSL1D1	33
GO:0055106	GO:0055106	ubiquitin-protein transferase regulator activity	7/744	21/16112	2.8662e-05	0.00458019	0.00447128	FZR1/CDC20/RPL37/RPL5/RPL23/RPL11/RPS7	7

### Sheet: Supp_Table_5
Supplemental Table 5. Disease ontology results for shared up- or downregulated genes in lgDEL versus WT
	ID	Description	GeneRatio	BgRatio	pvalue	p.adjust	qvalue	geneID	Count	Regulation
C4021343	C4021343	Broad hallux phalanx	6/422	17/15399	3.91477e-06	0.019703	0.0191906	ROR2/DACT1/NXN/GPC4/EFNB1/BMP2	6	up
C0426891	C0426891	Broad thumbs	10/422	65/15399	9.99469e-06	0.0251516	0.0244975	DVL1/SMO/ROR2/PACS1/COL2A1/DACT1/NXN/GPC4/BMP2/GPC3	10	up
C1260899	C1260899	Anemia, Diamond-Blackfan	17/322	74/15399	1.43262e-13	5.8451e-10	5.78931e-10	RPL31/RPL5/RPL11/RPS27A/RPS7/RPS27/RPL9/RPS14/RPS24/RPS17/RPS26/RPS29/RPL41/RPL19/RPL23/RPS15A/RPL26	17	down
C0744356	C0744356	Abnormality of the genital system	10/322	36/15399	2.18255e-09	3.41263e-06	3.38005e-06	RPL5/RPL11/RPS7/RPS27/RPS24/RPS17/RPS26/RPS29/RPS15A/RPL26	10	down
C0002886	C0002886	Anemia, Macrocytic	11/322	47/15399	2.50929e-09	3.41263e-06	3.38005e-06	RPL5/RPL11/RPS7/RPS27/RPS14/RPS24/RPS17/RPS26/RPS29/RPS15A/RPL26	11	down
C4021821	C4021821	Abnormality of the urinary system	10/322	46/15399	2.9077e-08	2.96585e-05	2.93754e-05	RPL5/RPL11/RPS7/RPS27/RPS24/RPS17/RPS26/RPS29/RPS15A/RPL26	10	down
C4228778	C4228778	Abnormality of radial ray	8/322	33/15399	2.95041e-07	0.00020266	0.000200726	RPL5/RPL11/RPS7/RPS24/RPS17/RPS26/RPS29/RPL26	8	down
C0018564	C0018564	Hand deformities	10/322	58/15399	2.9803e-07	0.00020266	0.000200726	RPL5/RPL11/RPS7/RPS27/RPS24/RPS17/RPS26/RPS29/RPS15A/RPL26	10	down
C2931850	C2931850	Aase Smith syndrome 2	6/322	16/15399	5.35541e-07	0.000312144	0.000309164	RPL5/RPS27/RPS24/RPS29/RPS15A/RPL26	6	down
C0034012	C0034012	Delayed Puberty	14/322	171/15399	1.46152e-05	0.00745378	0.00738262	RPL5/RPL11/RPS7/RPS27/RPS24/SNRPN/MKRN3/NDN/RPS17/RPS26/RPS29/MAGEL2/RPS15A/RPL26	14	down
C1842876	C1842876	Depressed nasal ridge	11/322	114/15399	2.66837e-05	0.0120966	0.0119811	RPL5/RPL11/RPS7/RPS27/RPS24/RPS17/RPS26/RPS29/PIGL/RPS15A/RPL26	11	down
C0302845	C0302845	MCV - raised	4/322	10/15399	3.56756e-05	0.0145557	0.0144167	RPL5/RPL11/RPS7/RPS24	4	down
C1857632	C1857632	Narrow palm	4/322	11/15399	5.51389e-05	0.0204515	0.0202563	SNRPN/MKRN3/NDN/MAGEL2	4	down
C3203358	C3203358	Hypoventilation	5/322	22/15399	7.61618e-05	0.0244425	0.0242091	BDNF/SNRPN/MKRN3/NDN/MAGEL2	5	down
C1257925	C1257925	Mammary Carcinoma, Animal	11/322	128/15399	7.78804e-05	0.0244425	0.0242091	MPZL1/PLK2/ALCAM/PTN/EEF1A1/RPS14/RPL6/HNRNPA1/NDN/COMT/RPL3	11	down
C0024667	C0024667	Animal Mammary Neoplasms	11/322	131/15399	9.60588e-05	0.0279943	0.0277271	MPZL1/PLK2/ALCAM/PTN/EEF1A1/RPS14/RPL6/HNRNPA1/NDN/COMT/RPL3	11	down
C0265287	C0265287	Acromicric Dysplasia	4/322	14/15399	0.000159141	0.0381939	0.0378293	SNRPN/MKRN3/NDN/MAGEL2	4	down
C0311277	C0311277	Obesity, Abdominal	4/322	14/15399	0.000159141	0.0381939	0.0378293	SNRPN/MKRN3/NDN/MAGEL2	4	down
C0542035	C0542035	Erythroid hypoplasia	4/322	14/15399	0.000159141	0.0381939	0.0378293	RPL5/RPS14/RPS17/RPS15A	4	down
C0030232	C0030232	Pallor	10/322	118/15399	0.000184182	0.0417478	0.0413493	RPL5/RPL11/RPS7/RPS27/RPS24/RPS17/RPS26/RPS29/RPS15A/RPL26	10	down

### Sheet: Supp_Table_6
Supplemental Table 6. DESeq2 results for smDEL using STAR aligned data. DESeqDataSetFromMatrix() design of ~ Background_Condition and results() contrast of “Background_Condition” was used. Note that H9_lgDEL samples were later re-sequenced due to RNA and read quality issues. Please see Supplemental Tables 2 & 3 for final lgDEL sample data.
	Gene	baseMean_H9	log2FoldChange_H9	lfcSE_H9	stat_H9	pvalue_H9	padj_H9	CT2_1	CT2_2	CT2_3	CT2_4	CT2_5	CT2_6	CT2_lgDEL_1	CT2_lgDEL_2	CT2_lgDEL_3	CT2_lgDEL_4	CT2_lgDEL_5	CT2_lgDEL_6	CT2_smDEL_1	CT2_smDEL_2	CT2_smDEL_3	CT2_smDEL_4	CT2_smDEL_5	CT2_smDEL_6	H9_1	H9_2	H9_3	H9_4	H9_5	H9_6	H9_lgDEL_1	H9_lgDEL_2	H9_lgDEL_5	H9_smDEL_1	H9_smDEL_2	H9_smDEL_3	H9_smDEL_4	H9_smDEL_5	external_gene_name	description	gene_biotype	chromosome_name	start_position	end_position	strand	baseMean_CT2	log2FoldChange_CT2	lfcSE_CT2	stat_CT2	pvalue_CT2	padj_CT2
ENSG00000000003	ENSG00000000003	713.801	-0.202241	0.0962718	-2.10073	0.0356644	0.173921	1135.09	1268.59	1070.32	1145.07	1156.01	1037.31	691.273	653.894	623.338	612.151	722.506	459.951	898.151	891.62	817.514	978.356	897.387	909.89	502.185	553.672	467.485	539.277	555.897	575.888	407.12	348.189	608.719	453.475	442.032	447.549	469.644	502.077	TSPAN6	tetraspanin 6 [Source:HGNC Symbol;Acc:HGNC:11858]	protein_coding	X	100627109	100639991	-1	713.801	-0.33732	0.0921013	-3.66249	0.00024978	0.00394531
ENSG00000000005	ENSG00000000005	0.326375	-1.63973	3.62005	-0.452958	0.650579	NA	2.43321	0	5.70075	0	0	0	0	0	0	0	0	0	0	0	0	0	0	0	0.541148	0.554782	0.53063	0	0.68348	0	0	0	0	0	0	0	0	0	TNMD	tenomodulin [Source:HGNC Symbol;Acc:HGNC:17757]	protein_coding	X	100584802	100599885	1	0.326375	-2.59237	3.43796	-0.754045	0.450822	NA
ENSG00000000419	ENSG00000000419	476.178	-0.00661416	0.137891	-0.0479664	0.961743	0.990779	502.459	527.051	481.713	436.351	498.976	498.447	401.829	311.857	233.566	493.303	477.947	235.408	567.915	576.766	578.548	613.743	488.961	654.254	505.432	511.509	386.298	458.906	412.138	459.154	565.539	648.732	444.833	446.481	438.038	440.544	434.511	506.487	DPM1	dolichyl-phosphate mannosyltransferase subunit 1, catalytic [Source:HGNC Symbol;Acc:HGNC:3005]	protein_coding	20	50934867	50958555	-1	476.178	0.240555	0.134406	1.78976	0.0734926	0.294217
ENSG00000000457	ENSG00000000457	368.068	0.118511	0.119094	0.995106	0.319685	0.643802	403.914	330.878	383.375	333.516	404.928	332.298	344.576	413.893	306.462	428.18	386.082	660.953	385.085	395.656	392.178	347.744	369.597	371.177	345.793	344.52	315.725	349.83	364.295	386.367	218.039	307.873	248.17	382.365	392.769	409.41	362.809	359.706	SCYL3	SCY1 like pseudokinase 3 [Source:HGNC Symbol;Acc:HGNC:19285]	protein_coding	1	169849631	169894267	-1	368.068	0.0482579	0.119108	0.405161	0.685359	0.89689
ENSG00000000460	ENSG00000000460	113.27	0.465948	0.283267	1.64491	0.0999886	0.342602	113.144	91.5474	72.6846	119.51	73.1484	92.0556	96.4813	102.036	142.817	118.849	117.935	1.81083	188.543	141.173	160.073	108.995	116.488	134.317	110.394	98.1964	94.4521	111.587	124.849	121.312	81.7646	75.1356	53.8482	133.478	153.114	175.906	164.196	134.811	C1orf112	chromosome 1 open reading frame 112 [Source:HGNC Symbol;Acc:HGNC:25565]	protein_coding	1	169662007	169854080	1	113.27	0.597118	0.278924	2.14079	0.0322907	0.172555
ENSG00000000938	ENSG00000000938	0.640252	-1.25156	2.16167	-0.578977	0.562605	NA	0	0	0	0	0	0	0	0	0	0	0	0	0	0	0	0	0	0	0.541148	1.10956	2.65315	0.717601	0.68348	1.37334	0	10.9955	0	1.74862	0.665711	0	0	0	FGR	FGR proto-oncogene, Src family tyrosine kinase [Source:HGNC Symbol;Acc:HGNC:3697]	protein_coding	1	27612064	27635277	-1	0.640252	0	2.23606	0	1	NA
ENSG00000000971	ENSG00000000971	0.674393	-2.60025	1.99069	-1.30621	0.191482	NA	0	1.30782	0	0	0	0	0	0	0	3.25612	1.24142	0	0	0	6.86026	0	0	1.44427	1.0823	2.21913	0	1.794	1.13913	0.457781	0	0	0	0	0	0.778346	0	0	CFH	complement factor H [Source:HGNC Symbol;Acc:HGNC:4883]	protein_coding	1	196651878	196747504	1	0.674393	2.06998	1.92893	1.07312	0.283216	NA
ENSG00000001036	ENSG00000001036	308.015	0.216007	0.167637	1.28854	0.197558	0.507789	310.235	282.489	247.983	282.099	270.388	259.327	328.673	211.258	382.334	281.655	296.699	182.894	337.092	401.229	343.013	452.846	396.921	374.066	284.102	283.494	256.294	283.093	323.742	307.171	311.728	372.013	110.038	347.392	341.51	381.39	329.826	283.481	FUCA2	alpha-L-fucosidase 2 [Source:HGNC Symbol;Acc:HGNC:4008]	protein_coding	6	143494811	143511690	-1	308.015	0.479657	0.164459	2.91658	0.00353891	0.0336377
ENSG00000001084	ENSG00000001084	469.587	-0.0587325	0.0881671	-0.66615	0.505315	0.796863	583.972	563.67	571.5	482.209	577.349	478.24	527.997	487.187	435.89	525.864	544.983	610.25	547.346	477.388	535.1	550.163	510.533	557.488	474.586	425.518	345.97	443.118	382.749	449.998	304.914	326.199	290.312	385.862	448.023	354.926	443.832	383.645	GCLC	glutamate-cysteine ligase catalytic subunit [Source:HGNC Symbol;Acc:HGNC:4311]	protein_coding	6	53497341	53616970	-1	469.587	-0.0362655	0.0879419	-0.41238	0.680061	0.895122
ENSG00000001167	ENSG00000001167	809.649	0.0291474	0.105947	0.275114	0.783229	0.929328	1160.64	936.399	886.467	1038.07	1060.65	971.074	778.212	712.816	965.504	735.884	799.474	746.063	863.87	935.272	927.278	858.981	917.521	899.78	693.21	767.818	707.86	766.039	715.603	710.933	694.999	645.067	304.359	722.763	744.265	752.661	721.316	767.919	NFYA	nuclear transcription factor Y subunit alpha [Source:HGNC Symbol;Acc:HGNC:7804]	protein_coding	6	41072945	41099976	1	809.649	-0.164153	0.10289	-1.59543	0.110616	0.37853
ENSG00000001460	ENSG00000001460	92.3944	0.429502	0.291188	1.475	0.140213	0.419897	82.7293	65.391	101.188	80.5998	57.4737	65.1125	107.084	21.5569	95.2115	81.4031	67.0367	126.758	49.1355	69.6578	83.4665	73.9606	57.5248	60.6593	83.8779	85.9912	62.6143	77.8597	54.9062	78.7383	117.537	104.457	447.174	96.174	95.1967	99.6283	92.4948	114.022	STPG1	sperm tail PG-rich repeat containing 1 [Source:HGNC Symbol;Acc:HGNC:28070]	protein_coding	1	24356999	24416934	-1	92.3944	-0.195022	0.291646	-0.668696	0.503689	0.805858
ENSG00000001461	ENSG00000001461	431.634	0.0671718	0.135291	0.496499	0.619542	0.860163	479.343	414.579	421.856	479.43	468.933	372.713	470.744	536.049	441.841	385.851	440.704	677.251	244.535	325.998	347.586	325.686	339.396	320.628	405.861	445.49	441.484	424.461	491.194	471.056	408.823	276.719	613.401	511.763	422.726	488.023	516.25	401.913	NIPAL3	NIPA like domain containing 3 [Source:HGNC Symbol;Acc:HGNC:25233]	protein_coding	1	24415794	24472976	1	431.634	-0.470037	0.134708	-3.48929	0.000484298	0.00679349
ENSG00000001497	ENSG00000001497	1090.96	0.450616	0.0894054	5.04014	4.65196e-07	1.70756e-05	914.889	840.928	832.31	1160.36	1000.56	1041.8	1103.7	977.248	846.49	851.476	835.475	1003.2	1131.26	1125.67	1058.77	944.619	1105.91	993.657	1268.45	1022.46	1114.85	1023.3	1077.39	987.891	1115.75	996.921	1140.18	1558.6	1389.34	1538.79	1628.34	1280.08	LAS1L	LAS1 like, ribosome biogenesis factor [Source:HGNC Symbol;Acc:HGNC:25726]	protein_coding	X	65512582	65534775	-1	1090.96	0.135753	0.0884977	1.53397	0.125038	0.406748
ENSG00000001561	ENSG00000001561	266.218	0.23148	0.278124	0.832292	0.405244	0.722472	296.852	260.256	320.667	252.917	261.244	239.12	202.505	313.294	153.231	253.978	247.043	258.949	265.103	305.565	259.546	325.686	244.48	340.848	299.796	281.829	169.801	293.14	209.828	240.335	49.3995	161.267	550.188	265.207	324.867	222.607	367.828	281.591	ENPP4	ectonucleotide pyrophosphatase/phosphodiesterase 4 [Source:HGNC Symbol;Acc:HGNC:3359]	protein_coding	6	46129993	46146699	1	266.218	0.0944414	0.268344	0.351941	0.724883	0.913895
ENSG00000001617	ENSG00000001617	357.359	0.213353	0.132509	1.6101	0.107376	0.357884	193.441	232.792	280.762	227.903	249.488	258.205	418.793	385.151	447.792	452.601	383.599	251.706	274.245	241.48	259.546	282.867	258.862	244.082	357.157	362.827	414.422	331.173	403.937	405.594	413.933	425.158	779.628	485.533	449.355	477.905	399.377	386.164	SEMA3F	semaphorin 3F [Source:HGNC Symbol;Acc:HGNC:10728]	protein_coding	3	50155045	50189075	1	357.359	0.114235	0.136076	0.839493	0.401193	0.739857
ENSG00000001626	ENSG00000001626	1.13021	-0.6363	2.19955	-0.289287	0.772362	NA	0	0	0	0	0	0	0	0	0	3.25612	0	0	0	0	0	7.78532	1.43812	0	1.0823	0.554782	0	1.4352	0	0.457781	0	18.3258	0	1.16575	0.665711	0	0	0	CFTR	cystic fibrosis transmembrane conductance regulator [Source:HGNC Symbol;Acc:HGNC:1884]	protein_coding	7	117465784	117715971	1	1.13021	2.68038	2.11268	1.26871	0.204545	NA
ENSG00000001629	ENSG00000001629	1550.29	-0.0182877	0.117121	-0.156143	0.87592	0.961394	1852.89	1568.08	1594.78	1550.85	1777.77	1676.09	1451.46	1336.53	1027.99	1575.96	1749.16	1026.74	1358.65	1590.98	1556.14	1496.08	1377.72	1639.25	1725.18	1702.07	1433.23	1801.9	1739.23	1797.7	962.438	1271.81	1575.65	1650.11	1947.2	1483.53	1783.93	1528.28	ANKIB1	ankyrin repeat and IBR domain containing 1 [Source:HGNC Symbol;Acc:HGNC:22215]	protein_coding	7	92246234	92401384	1	1550.29	-0.152016	0.113087	-1.34424	0.178872	0.498368
ENSG00000001630	ENSG00000001630	276.981	0.283008	0.164337	1.72212	0.0850477	0.308777	173.975	247.178	229.455	258.475	317.412	248.101	347.757	255.809	392.747	314.216	304.148	268.003	210.254	198.757	274.41	243.94	209.966	226.75	169.379	199.167	365.604	218.868	238.99	279.704	415.637	392.171	369.914	306.591	292.913	396.957	215.821	280.331	CYP51A1	cytochrome P450 family 51 subfamily A member 1 [Source:HGNC Symbol;Acc:HGNC:2649]	protein_coding	7	92112151	92142952	-1	276.981	-0.112311	0.163792	-0.685695	0.492905	0.800071
ENSG00000001631	ENSG00000001631	357.899	0.297793	0.216878	1.37309	0.169724	0.46519	427.029	405.424	466.036	422.454	367.048	364.854	497.25	304.671	182.985	294.679	347.598	94.1632	446.79	503.394	447.06	362.018	435.75	391.397	443.2	252.981	298.744	401.498	267.468	268.26	211.225	307.873	262.217	407.428	434.709	329.241	438.813	368.526	KRIT1	KRIT1, ankyrin repeat containing [Source:HGNC Symbol;Acc:HGNC:1573]	protein_coding	7	92198969	92246166	-1	357.899	0.0775793	0.209209	0.370822	0.71077	0.908542
ENSG00000002016	ENSG00000002016	222.139	0.353379	0.130679	2.70417	0.00684756	0.05353	220.206	180.479	161.046	219.565	199.852	222.281	210.987	257.246	218.689	195.367	203.593	309.652	285.671	250.768	204.664	150.516	214.28	192.088	256.504	230.789	214.374	221.38	213.018	218.361	180.564	120.95	114.72	312.42	263.622	282.54	328.392	253.873	RAD52	RAD52 homolog, DNA repair protein [Source:HGNC Symbol;Acc:HGNC:9824]	protein_coding	12	912077	990053	-1	222.139	0.112235	0.134957	0.831639	0.405613	0.743132
ENSG00000002079	ENSG00000002079	0.0651677	0.176015	5.09383	0.0345545	0.972435	NA	0	0	0	0	0	0	0	0	0	0	0	0	0	1.85754	0	0	0	0	0	0	0	0	0.227827	0	0	0	0	0	0	0	0	0	ENSG00000002079	myosin heavy chain 16 pseudogene [Source:HGNC Symbol;Acc:HGNC:31038]	transcribed_unitary_pseudogene	7	99238829	99311130	1	0.0651677	0.878663	4.85678	0.180915	0.856434	NA
ENSG00000002330	ENSG00000002330	619.234	-0.227395	0.140199	-1.62194	0.104816	0.352663	455.011	466.892	481.713	451.637	518.57	543.352	666.887	464.193	941.701	739.14	690.229	563.169	687.897	551.69	601.416	612.445	697.488	582.041	504.891	585.85	780.025	534.613	465.222	511.799	1110.64	985.926	1215.1	438.321	456.678	560.409	367.828	582.711	BAD	BCL2 associated agonist of cell death [Source:HGNC Symbol;Acc:HGNC:936]	protein_coding	11	64269830	64284704	-1	619.234	0.354775	0.136745	2.59444	0.00947457	0.0704887
ENSG00000002549	ENSG00000002549	745.147	-0.022414	0.0824767	-0.271762	0.785805	0.930127	733.614	872.316	749.649	672.592	753.689	793.699	793.055	755.93	734.914	608.895	778.37	659.143	787.31	797.814	696.316	839.517	821.167	781.35	701.868	686.82	696.186	621.801	631.535	610.222	795.502	1000.59	1233.83	655.149	617.114	669.378	634.557	660.826	LAP3	leucine aminopeptidase 3 [Source:HGNC Symbol;Acc:HGNC:18449]	protein_coding	4	17577192	17607972	1	745.147	0.0448359	0.081897	0.547467	0.584058	0.851742
ENSG00000002586	ENSG00000002586	405.28	-0.579894	0.116902	-4.96054	7.02984e-07	2.489e-05	262.787	273.334	229.455	245.968	244.263	195.337	584.189	520.241	531.102	558.425	378.633	478.059	479.928	432.807	450.49	474.905	468.827	452.056	495.15	488.763	500.384	481.869	531.519	537.892	395.196	408.664	175.592	343.895	312.218	371.271	320.505	345.217	CD99	CD99 molecule (Xg blood group) [Source:HGNC Symbol;Acc:HGNC:7082]	protein_coding	X	2691179	2741309	1	405.28	0.927549	0.119065	7.79027	6.68686e-15	8.90224e-13
ENSG00000002587	ENSG00000002587	25.2267	-0.204519	0.422129	-0.484495	0.628035	0.864877	25.5488	20.9251	31.3541	27.793	23.512	24.6978	16.9637	15.8084	13.3891	48.8419	24.8284	56.1358	27.4245	26.9343	21.7241	18.1658	18.6956	33.2182	16.2344	14.4243	19.1027	9.68761	21.6435	23.3468	6.81372	20.1583	124.085	10.4917	15.3114	17.1236	16.4913	16.3789	HS3ST1	heparan sulfate-glucosamine 3-sulfotransferase 1 [Source:HGNC Symbol;Acc:HGNC:5194]	protein_coding	4	11393150	11429765	-1	25.2267	-0.0713278	0.414881	-0.171924	0.863498	0.965836
ENSG00000002745	ENSG00000002745	0.059939	0.895108	5.09119	0.175815	0.860439	NA	0	0	0	0	0	0	0	0	0	0	0	0	0	0	0	0	0	0	0	0	0	0.3588	0.227827	0	0	0	0	0	1.33142	0	0	0	WNT16	Wnt family member 16 [Source:HGNC Symbol;Acc:HGNC:16267]	protein_coding	7	121325367	121341104	1	0.059939	0	4.85678	0	1	NA
ENSG00000002746	ENSG00000002746	1588.6	-0.0547824	0.076455	-0.716532	0.473663	0.774214	1351.65	1269.89	1363.9	1466.08	1372.84	1433.6	1708.04	2029.23	1392.47	1719.23	1479.77	1836.18	1014.7	1108.02	1262.29	1198.94	1002.37	1208.85	1793.36	1906.23	1953.25	1953.67	1967.74	1960.22	1657.44	1381.76	1788.7	1828.47	1871.98	1764.51	1909.41	1880.43	HECW1	HECT, C2 and WW domain containing E3 ubiquitin protein ligase 1 [Source:HGNC Symbol;Acc:HGNC:22195]	protein_coding	7	43112599	43566001	1	1588.6	-0.281329	0.0761954	-3.6922	0.000222319	0.00357747
ENSG00000002822	ENSG00000002822	504.192	0.18911	0.122451	1.54437	0.122498	0.38761	424.596	485.201	518.768	425.234	420.603	438.948	591.611	541.798	603.998	481.906	428.29	597.574	505.067	415.16	367.024	525.509	455.884	491.052	452.941	425.518	600.673	408.315	396.646	374.465	681.372	758.686	793.676	503.602	490.629	623.455	379.3	526.645	MAD1L1	mitotic arrest deficient 1 like 1 [Source:HGNC Symbol;Acc:HGNC:6762]	protein_coding	7	1815793	2233243	-1	504.192	0.0235027	0.121367	0.193649	0.84645	0.958675
ENSG00000002834	ENSG00000002834	2669.02	-0.229018	0.0975283	-2.34822	0.0188633	0.112128	2487.96	2461.32	2524.01	2476.36	2543.21	2551.74	2962.29	3393.06	3438.03	2858.88	2588.36	3670.56	2435.06	2317.28	2426.24	2309.65	2555.54	2533.25	2667.32	2909.83	3235.78	2700.33	2700.88	2679.85	3086.61	3056.74	1828.5	2330.33	2222.14	2398.09	2253.58	2805.83	LASP1	LIM and SH3 protein 1 [Source:HGNC Symbol;Acc:HGNC:6513]	protein_coding	17	38869859	38921770	1	2669.02	-0.0458068	0.0940525	-0.487034	0.626234	0.872523
ENSG00000002919	ENSG00000002919	524.9	-0.111842	0.202151	-0.553261	0.580085	0.838318	482.993	507.434	494.54	500.275	440.196	544.475	476.045	551.858	529.614	512.84	487.878	1146.26	538.205	536.829	507.659	580.007	526.352	613.815	518.961	504.297	598.02	525.643	504.864	484.332	604.717	513.121	147.497	476.207	475.983	476.348	429.491	560.033	SNX11	sorting nexin 11 [Source:HGNC Symbol;Acc:HGNC:14975]	protein_coding	17	48103357	48123074	1	524.9	0.152879	0.19503	0.783872	0.433115	0.761471
ENSG00000002933	ENSG00000002933	6.58252	1.16223	0.550698	2.11048	0.0348174	0.171713	1.21661	0	2.85038	4.16896	2.61244	8.98103	10.6023	10.0599	10.4138	1.62806	3.72426	0	11.4269	17.6466	22.8675	16.8682	23.0099	14.4427	1.0823	2.21913	1.59189	3.588	2.73392	4.12003	0	3.66515	0	8.16022	9.31995	5.44842	4.30208	1.88988	TMEM176A	transmembrane protein 176A [Source:HGNC Symbol;Acc:HGNC:24930]	protein_coding	7	150800403	150805120	1	6.58252	2.39039	0.580141	4.12036	3.78275e-05	0.000798957
ENSG00000003056	ENSG00000003056	1313.23	0.0280189	0.103897	0.269679	0.787407	0.930237	1313.94	1162.65	1165.8	1221.5	1314.06	1150.69	1146.11	977.248	1390.98	1255.24	1309.7	1365.37	1211.25	1257.56	1263.43	1280.69	1340.33	1249.29	1299.3	1359.22	1317.02	1289.53	1493.86	1439.72	1095.31	1367.1	2018.14	1524.8	1267.51	1517.78	1493.54	1164.79	M6PR	mannose-6-phosphate receptor, cation dependent [Source:HGNC Symbol;Acc:HGNC:6752]	protein_coding	12	8940363	8949955	-1	1313.23	0.0527065	0.101153	0.521055	0.602328	0.861482
ENSG00000003096	ENSG00000003096	2876.25	-0.386563	0.0732256	-5.27907	1.29843e-07	5.24152e-06	1776.25	1722.4	1701.67	1566.14	1649.76	1639.04	5553.51	5084.56	5306.55	5737.29	6478.97	4407.56	2964.13	3277.63	3220.89	3609.79	3194.07	3382.48	1819.34	2201.37	1733.04	1924.96	1932.88	1981.73	3359.16	3817.26	3607.83	1442.03	1487.86	1472.63	1416.1	1571.12	KLHL13	kelch like family member 13 [Source:HGNC Symbol;Acc:HGNC:22931]	protein_coding	X	117897813	118117340	-1	2876.25	0.966221	0.0709057	13.6269	2.7727e-42	2.1225e-39
ENSG00000003137	ENSG00000003137	22.5904	0.179577	0.478095	0.37561	0.707207	0.897609	7.29964	26.1564	14.2519	20.8448	15.6746	6.73577	4.24094	27.3055	17.8522	13.0245	26.0698	124.947	25.1391	15.7891	26.2977	12.9755	21.5718	21.664	17.8579	21.6365	23.8783	25.8336	23.0105	30.2135	3.40686	14.6606	0	30.8923	25.297	31.1339	25.8125	21.4186	CYP26B1	cytochrome P450 family 26 subfamily B member 1 [Source:HGNC Symbol;Acc:HGNC:20581]	protein_coding	2	72129238	72148038	-1	22.5904	0.447336	0.492831	0.907687	0.364044	0.706919
ENSG00000003147	ENSG00000003147	695.583	-0.238474	0.106553	-2.23807	0.0252165	0.136637	558.423	589.827	555.823	555.861	624.373	611.833	755.947	954.254	727.475	735.884	743.61	840.226	585.055	553.547	530.527	493.07	639.964	554.599	664.529	757.832	724.309	692.126	741.575	737.027	965.845	769.682	1545.21	619.594	545.883	649.141	614.481	621.139	ICA1	islet cell autoantigen 1 [Source:HGNC Symbol;Acc:HGNC:5343]	protein_coding	7	8113184	8262687	-1	695.583	-0.0596863	0.106023	-0.562958	0.573463	0.846765
ENSG00000003249	ENSG00000003249	1005.64	-0.635794	0.110601	-5.74854	9.00194e-09	4.35863e-07	878.391	1027.95	986.23	919.95	1080.24	1093.44	1230.93	1404.08	1136.59	1063.12	1051.48	1120.9	1172.4	907.409	989.02	910.883	1051.27	961.883	1029.26	1035.22	1323.92	980.243	1013.14	1040.99	1335.49	1204	788.993	688.956	625.768	739.429	575.762	813.276	DBNDD1	dysbindin domain containing 1 [Source:HGNC Symbol;Acc:HGNC:28455]	protein_coding	16	90004865	90020128	-1	1005.64	0.00123213	0.107221	0.0114915	0.990831	0.99974
ENSG00000003393	ENSG00000003393	1355.09	-0.00992057	0.0847208	-0.117097	0.906783	0.972254	1400.32	1259.43	1393.83	1361.86	1430.31	1369.61	1380.43	1286.23	1239.24	1284.54	1292.32	1935.78	1284.38	1376.44	1344.61	1339.08	1254.04	1301.29	1284.68	1440.21	1365.31	1446.68	1429.61	1312	1008.43	1444.07	1245.53	1416.38	1412.64	1382.34	1310.7	1330.47	ALS2	ALS2, alsin Rho guanine nucleotide exchange factor [Source:HGNC Symbol;Acc:HGNC:443]	protein_coding	2	201700554	201781189	-1	1355.09	-0.0560561	0.083001	-0.675367	0.499443	0.803622
ENSG00000003400	ENSG00000003400	2.17077	0.817992	0.863526	0.947269	0.343502	NA	4.86643	5.23128	1.42519	2.7793	2.61244	3.36789	0	0	0	0	3.72426	0	0	4.64385	2.28675	1.29755	2.87624	2.88854	1.0823	3.88347	0	1.0764	0.227827	3.66225	0	7.3303	0	2.33149	1.33142	3.89173	2.86806	3.77975	CASP10	caspase 10 [Source:HGNC Symbol;Acc:HGNC:1500]	protein_coding	2	201182881	201229406	1	2.17077	-0.528742	0.902215	-0.586048	0.557843	0.838042
ENSG00000003402	ENSG00000003402	765.405	0.549472	0.197946	2.77586	0.00550552	0.0454248	1175.24	910.243	1098.82	1001.94	1122.04	1018.22	771.851	655.331	464.156	774.958	747.335	1044.85	1130.12	1232.48	1200.55	961.487	964.979	1162.64	509.761	407.21	462.178	492.274	445.857	476.092	311.728	461.809	81.9429	666.224	759.576	579.09	817.396	584.601	CFLAR	CASP8 and FADD like apoptosis regulator [Source:HGNC Symbol;Acc:HGNC:1876]	protein_coding	2	201116104	201176687	1	765.405	0.0727027	0.189093	0.384482	0.700621	0.904152
ENSG00000003436	ENSG00000003436	5.83557	-0.261921	0.584678	-0.447976	0.654171	0.876317	7.29964	3.92346	4.27556	2.7793	0	5.61314	0	2.87426	7.4384	4.88419	8.68994	0	4.57074	5.57262	8.00363	14.2731	1.43812	10.1099	10.823	4.99304	2.12252	17.2224	10.9357	8.69783	0	1.83258	0	11.0746	8.65424	5.44842	10.0382	3.14979	TFPI	tissue factor pathway inhibitor [Source:HGNC Symbol;Acc:HGNC:11760]	protein_coding	2	187464230	187565760	-1	5.83557	0.860277	0.657258	1.30889	0.190573	0.515483
ENSG00000003509	ENSG00000003509	536.26	0.334076	0.147247	2.26881	0.0232801	0.129211	508.542	430.273	495.965	464.144	468.933	450.174	401.829	380.839	300.511	446.089	500.292	182.894	468.501	517.325	447.06	448.954	437.189	482.386	777.629	608.596	559.814	692.485	662.292	671.107	449.705	459.977	273.923	884.801	880.735	790.022	956.497	660.826	NDUFAF7	NADH:ubiquinone oxidoreductase complex assembly factor 7 [Source:HGNC Symbol;Acc:HGNC:28816]	protein_coding	2	37231631	37253403	1	536.26	-0.00778189	0.145129	-0.0536206	0.957237	0.992763
ENSG00000003756	ENSG00000003756	5009.17	0.289933	0.0700834	4.13696	3.51931e-05	0.000799607	4454	4349.81	4559.18	4817.92	4519.52	4486.03	4789.08	4781.33	4245.84	4600.9	4193.52	5017.81	4138.81	4590.91	4291.09	3996.47	3908.81	4091.62	5946.67	5096.78	5189.03	5291.23	5909.59	5795.05	3994.54	4409.18	4970.42	7035.86	7168.37	7026.13	7198.82	5428.98	RBM5	RNA binding motif protein 5 [Source:HGNC Symbol;Acc:HGNC:9902]	protein_coding	3	50088908	50119021	1	5009.17	-0.11941	0.0678501	-1.75991	0.0784235	0.306947
ENSG00000003987	ENSG00000003987	975.239	0.0315729	0.119715	0.263734	0.791985	0.931552	1084	877.547	1078.87	1089.49	1021.46	1020.47	959.512	1151.14	737.889	978.465	1078.79	1137.2	971.283	938.987	985.59	938.131	836.986	908.445	1094.2	1053.53	842.64	1092.19	997.197	1041.91	829.57	842.985	405.032	1015.95	1114.4	907.552	1144.35	1031.87	MTMR7	myotubularin related protein 7 [Source:HGNC Symbol;Acc:HGNC:7454]	protein_coding	8	17298030	17413528	-1	975.239	-0.14501	0.11637	-1.24611	0.212725	0.544749
ENSG00000003989	ENSG00000003989	43.5082	0.12484	0.447786	0.278793	0.780404	0.928379	70.5632	58.8519	54.1571	50.0275	91.4354	67.3577	50.8912	28.7426	38.6797	79.775	42.2083	0	52.5635	49.2248	90.3267	31.1413	47.458	64.9921	24.8928	30.513	25.4702	24.3984	32.5792	37.538	10.2206	78.8008	0	33.8066	33.9513	32.6905	29.3976	29.608	SLC7A2	solute carrier family 7 member 2 [Source:HGNC Symbol;Acc:HGNC:11060]	protein_coding	8	17497088	17570573	1	43.5082	-0.225216	0.428939	-0.525052	0.599547	0.859987
ENSG00000004059	ENSG00000004059	2026.77	-0.100919	0.0925684	-1.09021	0.275619	0.597695	1705.68	2114.74	1859.87	1741.23	1688.94	1954.5	1828.9	1717.37	2621.29	1893.44	2328.9	2145.84	2211.1	1808.32	1989.47	1860.69	2134.17	1932.43	2093.7	1889.03	2219.09	1915.99	1855.42	1785.8	3100.24	2803.84	2521.5	1821.48	1702.89	1925.63	1648.42	2036.66	ARF5	ADP ribosylation factor 5 [Source:HGNC Symbol;Acc:HGNC:658]	protein_coding	7	127588345	127591705	1	2026.77	0.109019	0.0896481	1.21607	0.223957	0.558798
ENSG00000004139	ENSG00000004139	1930.29	-0.0288254	0.110586	-0.260661	0.794354	0.932581	1844.38	1808.72	2062.25	2126.17	1938.43	2009.51	2157.58	2116.89	2002.42	2048.1	1745.44	3036.76	1756.31	1658.78	1934.59	1768.57	1728.62	1694.13	1813.93	1922.32	2250.4	1898.77	2130.86	2118.15	1856.74	1423.91	1004.39	2120.49	1836.03	1986.34	1966.05	2003.27	SARM1	sterile alpha and TIR motif containing 1 [Source:HGNC Symbol;Acc:HGNC:17074]	protein_coding	17	28364356	28404049	1	1930.29	-0.161362	0.106729	-1.51189	0.130563	0.41638
ENSG00000004142	ENSG00000004142	1356.98	-0.224342	0.108588	-2.066	0.0388283	0.184739	1141.18	1268.59	1241.34	1275.7	1342.79	1342.66	1554.3	1422.76	1600.74	1427.81	1348.18	1930.35	1330.09	1228.76	1177.68	1394.87	1334.58	1309.95	1401.03	1468.51	1586.58	1322.18	1373.57	1312.92	1860.15	1486.22	903.713	1225.2	1129.05	1181.53	1132.17	1368.27	POLDIP2	DNA polymerase delta interacting protein 2 [Source:HGNC Symbol;Acc:HGNC:23781]	protein_coding	17	28347177	28357522	-1	1356.98	0.0302361	0.105318	0.287093	0.774041	0.932823
ENSG00000004399	ENSG00000004399	143.842	0.520994	0.24809	2.10002	0.0357269	0.174131	124.094	132.09	102.614	123.679	108.416	121.244	317.01	232.815	397.21	306.076	207.317	275.246	140.55	130.028	133.775	166.087	228.661	203.642	79.5487	52.7043	81.1863	76.4245	82.0176	68.6671	112.426	71.4705	0	99.6713	88.5395	140.881	96.7969	102.053	PLXND1	plexin D1 [Source:HGNC Symbol;Acc:HGNC:9107]	protein_coding	3	129555175	129606818	-1	143.842	0.489342	0.24078	2.03232	0.0421209	0.20486
ENSG00000004455	ENSG00000004455	1197.07	0.0871179	0.0884971	0.984415	0.324911	0.64925	1225.12	1165.27	1235.64	1202.05	1287.93	1278.67	1192.76	935.571	1224.36	1134.76	1143.35	695.359	1136.97	1269.63	1098.78	1200.24	1120.3	1179.97	1235.44	1244.93	1175.88	1204.13	1286.76	1249.28	1088.49	1253.48	1292.36	1376.16	1234.23	1298.28	1456.26	1183.69	AK2	adenylate kinase 2 [Source:HGNC Symbol;Acc:HGNC:362]	protein_coding	1	33007940	33080996	-1	1197.07	-0.0776206	0.0868372	-0.893863	0.371395	0.714201
ENSG00000004468	ENSG00000004468	1.10514	-0.380479	0.972397	-0.39128	0.69559	NA	0	1.30782	0	0	1.30622	0	0	0	0	0	0	0	0	0.92877	4.57351	1.29755	0	2.88854	1.62344	2.21913	3.18378	2.1528	2.96175	1.83112	0	0	0	0	1.99713	2.33504	2.86806	1.88988	CD38	CD38 molecule [Source:HGNC Symbol;Acc:HGNC:1667]	protein_coding	4	15778275	15853230	1	1.10514	1.80239	1.27072	1.41841	0.156072	NA
ENSG00000004478	ENSG00000004478	3127.34	-0.16915	0.0664396	-2.54592	0.0108991	0.0756351	3112.08	3310.09	3064.15	2966.91	3155.83	3114.17	3202.97	3153.06	3870.94	3103.09	3040.24	3487.66	2833.86	2730.59	2570.31	2680.75	2788.52	2963.64	3160.3	3408.02	3461.3	3140.94	3065.41	2972.37	4415.29	3877.73	3191.09	2777.97	2702.79	2882.99	2883.11	2986.63	FKBP4	FK506 binding protein 4 [Source:HGNC Symbol;Acc:HGNC:3720]	protein_coding	12	2794953	2805423	1	3127.34	-0.176858	0.064637	-2.73618	0.00621579	0.0514597
ENSG00000004487	ENSG00000004487	7203.04	0.00854734	0.0514919	0.165994	0.868162	0.958514	7027.12	7093.62	6979.14	6838.48	6922.97	6940.09	7595.52	7125.29	7578.24	6789.02	6502.56	8210.31	6636.72	6676	6259.98	6716.14	6731.84	6575.76	6460.22	7174.44	7734.46	6708.85	7567.94	7285.58	8822.06	9195.87	8358.18	7542.38	7084.5	7456.56	6914.17	6993.17	KDM1A	lysine demethylase 1A [Source:HGNC Symbol;Acc:HGNC:29079]	protein_coding	1	23019448	23083689	1	7203.04	-0.0782452	0.0498445	-1.56979	0.116465	0.390414
ENSG00000004534	ENSG00000004534	2197.87	0.343501	0.0835368	4.11198	3.92289e-05	0.000872674	2043.9	1773.4	2010.94	1999.71	1988.07	1999.4	2134.25	1954.5	1603.72	1880.41	1849.72	2156.7	1900.29	1972.71	1896.86	1717.96	1807.72	1870.33	2470.34	2182.51	2279.58	2107.59	2326.34	2241.75	2659.05	2068.98	3045.94	3036.77	2855.23	2954.6	3214.37	2328.33	RBM6	RNA binding motif protein 6 [Source:HGNC Symbol;Acc:HGNC:9903]	protein_coding	3	49940007	50100045	1	2197.87	-0.0811799	0.0815522	-0.995435	0.319525	0.667132
ENSG00000004660	ENSG00000004660	252.843	-0.031673	0.149184	-0.212309	0.831866	0.94553	232.372	272.027	222.329	212.617	185.483	224.526	393.347	254.372	282.659	223.044	197.386	157.542	169.117	195.971	161.216	158.302	202.775	168.98	303.043	292.37	304.581	275.2	315.768	287.944	424.154	256.561	266.9	301.345	331.524	290.323	279.635	247.574	CAMKK1	calcium/calmodulin dependent protein kinase kinase 1 [Source:HGNC Symbol;Acc:HGNC:1469]	protein_coding	17	3860315	3894891	-1	252.843	-0.353054	0.152619	-2.31331	0.0207058	0.127385
ENSG00000004700	ENSG00000004700	309.634	0.350892	0.162678	2.15698	0.0310076	0.157974	361.332	362.266	312.116	322.399	337.005	328.93	291.564	310.42	163.645	299.563	288.009	206.435	394.227	423.519	386.461	381.481	404.112	414.505	285.726	255.754	272.213	306.416	213.473	213.784	333.872	295.045	100.673	310.671	371.467	286.431	353.488	321.279	RECQL	RecQ like helicase [Source:HGNC Symbol;Acc:HGNC:9948]	protein_coding	12	21468911	21501669	-1	309.634	0.248222	0.158537	1.5657	0.117419	0.392203
ENSG00000004766	ENSG00000004766	866.291	0.154467	0.130725	1.18161	0.237359	0.554524	793.228	826.542	830.884	675.371	697.522	713.992	584.189	824.912	351.092	805.891	818.096	713.468	863.87	856.326	838.095	945.917	825.481	775.573	1099.07	918.164	811.863	1024.73	932.266	909.153	858.528	1086.72	1058.23	1060.83	1138.37	930.124	1122.84	1029.98	VPS50	VPS50, EARP/GARPII complex subunit [Source:HGNC Symbol;Acc:HGNC:25956]	protein_coding	7	93232340	93361121	1	866.291	0.17043	0.127443	1.33731	0.181122	0.501508
ENSG00000004776	ENSG00000004776	4.06125	0.469558	1.22481	0.383372	0.701444	NA	13.3827	5.23128	4.27556	2.7793	5.22488	13.4715	0	0	0	3.25612	1.24142	0	1.14269	0	2.28675	0	0	0	0.541148	0	0	0	1.36696	2.74668	0	1.83258	65.5543	1.16575	0	3.11339	0.717014	0.629958	HSPB6	heat shock protein family B (small) member 6 [Source:HGNC Symbol;Acc:HGNC:26511]	protein_coding	19	35754569	35758079	-1	4.06125	-3.60775	1.2926	-2.79107	0.00525334	0.0453667
ENSG00000004777	ENSG00000004777	991.284	0.291653	0.117151	2.48956	0.0127903	0.08511	938.004	839.62	960.576	1039.46	886.924	1001.39	1185.34	1373.9	975.918	1066.38	842.924	840.226	886.724	737.444	977.587	772.045	831.234	830.455	955.667	773.921	1205.59	855.739	996.969	1015.82	841.494	963.935	1205.73	1249.1	1123.05	1324.75	1059.03	1164.16	ARHGAP33	Rho GTPase activating protein 33 [Source:HGNC Symbol;Acc:HGNC:23085]	protein_coding	19	35774532	35788822	1	991.284	-0.170323	0.114456	-1.48811	0.136721	0.427371
ENSG00000004779	ENSG00000004779	1170.18	-0.220586	0.0851662	-2.59006	0.00959583	0.0686657	1009.78	1136.5	946.325	950.522	1030.61	1103.54	1019.95	982.997	1273.45	1177.09	1276.18	1075.63	1309.52	1062.51	999.311	1346.86	1282.8	1103.42	1260.87	1399.16	1312.78	1210.95	1148.47	1138.04	1594.41	1621.83	1332.16	1055	1021.2	1140.28	995.933	1127.63	NDUFAB1	NADH:ubiquinone oxidoreductase subunit AB1 [Source:HGNC Symbol;Acc:HGNC:7694]	protein_coding	16	23581002	23596356	-1	1170.18	0.200153	0.0838966	2.38572	0.0170459	0.110042
ENSG00000004799	ENSG00000004799	1.05676	0.434757	1.42002	0.306162	0.759481	NA	6.08304	1.30782	5.70075	0	3.91866	1.12263	0	0	1.48768	0	0	0	3.42806	0.92877	0	0	0	0	2.16459	1.10956	0	1.4352	0	0	0	0	0	1.16575	0.665711	0.778346	0	2.51983	PDK4	pyruvate dehydrogenase kinase 4 [Source:HGNC Symbol;Acc:HGNC:8812]	protein_coding	7	95583499	95596491	-1	1.05676	-1.98834	1.45334	-1.36812	0.171276	NA
ENSG00000004809	ENSG00000004809	0.0255182	-0.384096	5.09045	-0.0754542	0.939853	NA	0	0	0	0	0	0	0	0	0	0	0	0	0	0	0	0	0	0	0	0	0	0.3588	0	0.457781	0	0	0	0	0	0	0	0	SLC22A16	solute carrier family 22 member 16 [Source:HGNC Symbol;Acc:HGNC:20302]	protein_coding	6	110424687	110476641	-1	0.0255182	0	4.85678	0	1	NA
ENSG00000004838	ENSG00000004838	16.1951	0.436747	0.413365	1.05657	0.290709	0.61429	3.64982	5.23128	5.70075	12.5069	6.5311	12.3489	8.48187	17.2456	8.92608	8.14031	23.587	0	11.4269	15.7891	8.00363	12.9755	11.505	15.887	22.1871	9.43129	13.2657	13.2756	11.6192	16.0223	11.924	40.3167	95.9903	25.6464	19.3056	12.4535	24.3785	14.489	ZMYND10	zinc finger MYND-type containing 10 [Source:HGNC Symbol;Acc:HGNC:19412]	protein_coding	3	50341110	50346852	-1	16.1951	0.713472	0.473625	1.50641	0.131963	0.418986
ENSG00000004848	ENSG00000004848	16.1334	-0.71883	0.480354	-1.49646	0.134535	0.409385	23.1155	20.9251	25.6534	27.793	19.5933	33.6789	25.4456	4.31139	11.9014	17.9087	23.587	0	30.8525	49.2248	29.7278	48.0095	21.5718	51.9937	4.32918	1.66435	5.83693	6.09961	6.60697	9.15561	0	0	0	2.91437	5.32569	3.11339	2.15104	3.77975	ARX	aristaless related homeobox [Source:HGNC Symbol;Acc:HGNC:18060]	protein_coding	X	25003694	25016420	-1	16.1334	0.61753	0.376004	1.64235	0.100518	0.358178
ENSG00000004864	ENSG00000004864	1475.02	-0.162306	0.133954	-1.21166	0.225643	0.54195	1675.27	1636.08	1697.4	1485.54	1619.71	1587.4	1535.22	1419.88	1670.66	1558.06	1663.5	1796.34	1608.9	1574.27	1522.98	1583.02	1551.73	1561.26	1188.36	1515.66	1292.61	1278.41	1433.03	1473.14	1798.82	1746.44	634.472	1263.09	1149.02	1250.8	1202.43	1227.16	SLC25A13	solute carrier family 25 member 13 [Source:HGNC Symbol;Acc:HGNC:10983]	protein_coding	7	96120220	96322147	-1	1475.02	-0.0451849	0.128648	-0.351229	0.725417	0.914142
ENSG00000004866	ENSG00000004866	2242.18	0.213089	0.0649889	3.27885	0.0010423	0.0128214	2157.05	1974.81	1995.26	2017.77	2002.44	1955.62	2311.31	2322.4	1935.47	2033.45	2229.59	1899.56	1644.32	1721.94	1804.25	1830.85	1894	1775.01	2303.67	2448.81	2505.63	2267.98	2557.81	2521.46	2556.85	2169.77	2800.11	2843.84	2702.12	3111.05	2954.1	2501.56	ST7	suppression of tumorigenicity 7 [Source:HGNC Symbol;Acc:HGNC:11351]	protein_coding	7	116953238	117230103	1	2242.18	-0.182461	0.0644516	-2.83098	0.00464059	0.0412211
ENSG00000004897	ENSG00000004897	1694.36	0.0163042	0.0920441	0.177135	0.859403	0.955735	1918.59	1850.57	1686	1841.29	1883.57	1823.15	1829.96	1680	1310.65	1795.75	1881.99	1428.75	1748.31	1804.6	1788.24	1806.19	1771.76	1825.56	1656.45	1719.82	1334	1794.72	1721.69	1816.02	1022.06	1555.86	1458.58	1650.11	1850.68	1541.9	1707.93	1714.75	CDC27	cell division cycle 27 [Source:HGNC Symbol;Acc:HGNC:1728]	protein_coding	17	47117703	47189422	-1	1694.36	-0.0344649	0.0891665	-0.386523	0.699109	0.903619
ENSG00000004939	ENSG00000004939	0.856675	0.162347	1.37286	0.118254	0.905866	NA	0	0	0	0	1.30622	0	0	0	1.48768	6.51225	1.24142	0	0	0	0	0	4.31436	0	2.70574	0.554782	1.06126	0.3588	1.36696	0.457781	0	0	0	1.16575	0	1.55669	1.43403	1.88988	SLC4A1	solute carrier family 4 member 1 (Diego blood group) [Source:HGNC Symbol;Acc:HGNC:11027]	protein_coding	17	44248385	44268141	-1	0.856675	0.942609	1.64404	0.57335	0.566408	NA
ENSG00000004948	ENSG00000004948	3.97371	0.434209	0.944775	0.459589	0.645811	NA	0	1.30782	0	0	0	0	10.6023	0	16.3645	9.76837	12.4142	0	0	0.92877	0	15.5706	1.43812	11.5542	6.49377	0.554782	1.06126	2.5116	3.4174	3.20447	6.81372	3.66515	0	5.24586	2.66284	4.67008	5.0191	1.88988	CALCR	calcitonin receptor [Source:HGNC Symbol;Acc:HGNC:1440]	protein_coding	7	93424487	93574730	-1	3.97371	3.86245	1.21648	3.17511	0.00149779	0.0173439
ENSG00000004961	ENSG00000004961	495.256	-0.172488	0.142037	-1.21439	0.224598	0.541195	581.538	613.368	483.139	522.509	634.823	547.843	486.648	393.774	516.225	493.303	569.812	206.435	593.054	535.901	493.939	587.792	450.132	530.047	530.325	611.924	446.79	486.892	478.664	534.23	456.519	454.479	325.43	462.801	467.329	428.09	453.87	470.579	HCCS	holocytochrome c synthase [Source:HGNC Symbol;Acc:HGNC:4837]	protein_coding	X	11111301	11123078	1	495.256	-0.0842501	0.138229	-0.609494	0.542197	0.828327
ENSG00000004975	ENSG00000004975	539.179	0.253814	0.085215	2.97851	0.0028965	0.0280494	546.257	438.12	521.619	543.354	526.407	536.617	406.07	541.798	575.732	569.822	512.706	503.411	569.058	497.821	562.541	528.104	537.857	511.271	561.17	448.264	586.876	447.424	488.46	448.167	710.33	613.913	561.894	578.793	606.463	599.327	585.083	589.011	DVL2	dishevelled segment polarity protein 2 [Source:HGNC Symbol;Acc:HGNC:3086]	protein_coding	17	7225341	7234545	-1	539.179	0.0426334	0.0868912	0.490653	0.623672	0.871457
ENSG00000005001	ENSG00000005001	0.364897	0.640413	3.16939	0.202062	0.839868	NA	0	0	0	0	0	0	0	0	0	0	0	0	1.14269	2.78631	0	0	4.31436	0	0	0	1.06126	0	0	0.457781	0	0	0	0.582873	1.33142	0	0	0	PRSS22	protease, serine 22 [Source:HGNC Symbol;Acc:HGNC:14368]	protein_coding	16	2852727	2858170	-1	0.364897	2.53366	2.99057	0.847217	0.396874	NA
ENSG00000005007	ENSG00000005007	1130.72	0.241788	0.103498	2.33615	0.0194833	0.114337	1176.46	1250.28	1141.58	1292.38	1144.25	1304.49	1228.81	1550.66	1344.86	1229.19	934.789	1613.45	1102.69	999.357	1219.98	1039.34	979.36	1012.43	893.435	840.495	1124.93	919.605	995.374	1021.77	1105.53	1165.52	840.5	1205.96	1039.84	1218.11	1083.41	1164.16	UPF1	UPF1, RNA helicase and ATPase [Source:HGNC Symbol;Acc:HGNC:9962]	protein_coding	19	18831938	18868236	1	1130.72	-0.202056	0.100703	-2.00646	0.0448075	0.213518
ENSG00000005020	ENSG00000005020	140.942	-1.49105	0.237661	-6.27384	3.52248e-10	2.10791e-08	27.982	41.8502	42.7556	51.4171	19.5933	24.6978	134.65	349.223	121.99	112.336	151.453	233.597	162.261	162.535	163.503	164.789	163.946	193.532	259.21	219.694	198.455	254.031	209.6	224.313	136.274	197.918	84.2841	69.9448	86.5424	56.0409	79.5886	112.133	SKAP2	src kinase associated phosphoprotein 2 [Source:HGNC Symbol;Acc:HGNC:15687]	protein_coding	7	26667062	26995239	-1	140.942	2.28683	0.251209	9.1033	8.76257e-20	1.82347e-17
ENSG00000005022	ENSG00000005022	2992.4	-0.175385	0.0764083	-2.29537	0.0217122	0.123452	2620.57	2993.6	2895.98	2647.29	2893.28	3001.91	3235.84	2839.77	3799.53	3119.37	3351.83	2709	3116.1	2926.56	2855.01	3255.56	3615.43	3177.39	2777.71	2931.47	2989.04	2750.92	2710.68	2580.51	4003.06	4139.79	3467.36	2393.28	2407.88	2675.18	2199.08	2676.69	SLC25A5	solute carrier family 25 member 5 [Source:HGNC Symbol;Acc:HGNC:10991]	protein_coding	X	119468400	119471319	1	2992.4	0.151196	0.073805	2.04859	0.040502	0.19966
ENSG00000005059	ENSG00000005059	55.1994	-0.461765	0.533338	-0.865803	0.386598	0.707512	49.8809	45.7737	31.3541	45.8585	58.7799	39.292	106.023	18.6827	50.5811	63.4944	55.8639	0	138.265	129.099	109.764	140.136	117.926	134.317	21.1048	23.3008	29.7153	26.5512	23.0105	26.5513	23.848	0	166.227	17.4862	10.6514	24.1287	17.9254	20.7886	MCUB	mitochondrial calcium uniporter dominant negative beta subunit [Source:HGNC Symbol;Acc:HGNC:26076]	protein_coding	4	109560205	109688726	1	55.1994	1.50566	0.502235	2.99792	0.00271826	0.0274956
ENSG00000005075	ENSG00000005075	294.093	-0.054528	0.158189	-0.344702	0.730319	0.907218	271.303	340.033	279.337	286.268	276.919	291.884	249.155	204.072	252.906	203.508	346.356	166.596	419.366	291.634	337.296	319.198	471.703	363.956	317.654	290.151	298.214	282.017	300.503	293.437	400.306	280.384	147.497	295.517	276.936	289.545	241.634	325.688	POLR2J	RNA polymerase II subunit J [Source:HGNC Symbol;Acc:HGNC:9197]	protein_coding	7	102473118	102478907	-1	294.093	0.333692	0.155213	2.14989	0.0315637	0.169941
ENSG00000005100	ENSG00000005100	628.978	-0.144317	0.115789	-1.24638	0.212626	0.526628	773.762	685.298	657.012	758.75	743.239	693.785	589.49	685.511	687.308	662.621	568.57	574.034	775.884	631.564	700.89	629.314	601.134	639.811	609.332	672.95	574.672	649.429	672.544	719.631	533.173	491.13	206.028	599.776	599.805	577.533	620.934	542.394	DHX33	DEAH-box helicase 33 [Source:HGNC Symbol;Acc:HGNC:16718]	protein_coding	17	5440912	5469060	-1	628.978	-0.115466	0.113166	-1.02033	0.307574	0.655215
ENSG00000005102	ENSG00000005102	0.428683	0.176021	5.09383	0.0345558	0.972434	NA	0	0	0	0	0	0	0	10.0599	0	0	0	0	0	0	3.43013	0	0	0	0	0	0	0	0.227827	0	0	0	0	0	0	0	0	0	MEOX1	mesenchyme homeobox 1 [Source:HGNC Symbol;Acc:HGNC:7013]	protein_coding	17	43640388	43661954	-1	0.428683	1.36445	4.85234	0.281194	0.778562	NA
ENSG00000005108	ENSG00000005108	3337.04	0.512633	0.13735	3.73231	0.000189734	0.00321488	4759.37	4018.93	4499.32	4509.42	4098.92	3964	2754.49	2583.96	1310.65	2440.46	2194.83	2305.19	2782.44	3254.41	3739.98	3217.93	3228.58	3450.36	3284.22	2753.94	2798.01	3400.35	2960.38	3162.35	1895.92	2155.11	3434.58	4334.83	5042.76	3744.62	4880	3825.11	THSD7A	thrombospondin type 1 domain containing 7A [Source:HGNC Symbol;Acc:HGNC:22207]	protein_coding	7	11370357	11832198	-1	3337.04	-0.39389	0.131454	-2.9964	0.00273187	0.0275812
ENSG00000005156	ENSG00000005156	850.656	0.11765	0.082217	1.43097	0.152439	0.438952	907.589	939.015	785.278	976.925	924.804	846.462	731.562	868.026	952.115	719.603	690.229	999.579	849.016	859.113	841.525	844.708	849.929	837.676	730.549	793.338	767.821	759.58	840.452	834.992	994.803	844.817	955.22	926.185	862.761	898.99	873.323	715.003	LIG3	DNA ligase 3 [Source:HGNC Symbol;Acc:HGNC:6600]	protein_coding	17	34980494	35009743	1	850.656	-0.0820017	0.081688	-1.00384	0.315456	0.663526
ENSG00000005175	ENSG00000005175	871.306	0.0816994	0.142334	0.573997	0.56597	0.830959	983.019	897.165	893.593	918.56	766.751	883.509	833.344	997.368	480.52	900.318	860.304	543.249	1054.7	1078.3	1051.91	993.926	1038.32	1025.43	999.5	814.975	718.472	960.15	752.283	773.192	511.029	771.514	955.22	824.182	974.601	770.563	949.327	906.51	RPAP3	RNA polymerase II associated protein 3 [Source:HGNC Symbol;Acc:HGNC:26151]	protein_coding	12	47661249	47706061	-1	871.306	0.224724	0.13739	1.63567	0.101909	0.360984
ENSG00000005187	ENSG00000005187	10.1699	0.334201	0.61011	0.547772	0.583848	0.840294	0	3.92346	14.2519	4.16896	11.756	11.2263	19.0842	7.18565	7.4384	0	3.72426	30.7841	4.57074	1.85754	2.28675	16.8682	8.62872	10.1099	10.823	12.2052	9.0207	13.2756	17.087	14.1912	10.2206	0	0	23.3149	16.6428	20.237	13.6233	6.92954	ACSM3	acyl-CoA synthetase medium chain family member 3 [Source:HGNC Symbol;Acc:HGNC:10522]	protein_coding	16	20610243	20797581	1	10.1699	-0.0577983	0.655633	-0.0881564	0.929752	0.98583
ENSG00000005189	ENSG00000005189	99.5358	0.0661463	0.174933	0.378124	0.705338	0.897454	122.877	78.4692	95.4876	93.1067	50.9426	87.5651	106.023	116.408	116.039	107.452	93.1065	38.0275	91.4149	108.666	91.4701	108.995	99.2303	103.987	94.1597	90.4294	99.7584	85.3945	93.1811	92.0139	105.613	131.945	199.004	90.3453	80.551	105.855	106.835	100.793	REXO5	RNA exonuclease 5 [Source:HGNC Symbol;Acc:HGNC:24661]	protein_coding	16	20806429	20849668	1	99.5358	0.191062	0.181631	1.05192	0.292836	0.641325
ENSG00000005194	ENSG00000005194	2196.65	-0.123613	0.0873629	-1.41494	0.157086	0.446659	1973.34	2177.52	2092.18	1944.12	2087.34	1948.88	2107.75	2201.68	2764.11	2114.85	2260.63	2067.97	2001.99	1988.5	1968.89	2104.63	2114.04	2189.51	2272.82	2291.25	2555.51	2167.87	2289.88	2148.36	3074.69	3018.25	1868.3	2138.56	1993.14	2221.4	1968.92	2175.88	CIAPIN1	cytokine induced apoptosis inhibitor 1 [Source:HGNC Symbol;Acc:HGNC:28050]	protein_coding	16	57428169	57447528	-1	2196.65	0.0166161	0.0847536	0.196052	0.844569	0.958464
ENSG00000005206	ENSG00000005206	492.673	0.266253	0.125735	2.11757	0.0342116	0.169611	341.867	328.263	353.447	397.44	411.459	416.495	470.744	675.451	486.471	514.468	415.876	552.304	493.64	365.936	447.06	445.061	487.523	372.622	478.916	415.532	601.203	407.238	503.041	519.581	620.048	496.628	814.747	609.102	572.511	700.512	541.346	509.006	SPPL2B	signal peptide peptidase like 2B [Source:HGNC Symbol;Acc:HGNC:30627]	protein_coding	19	2328615	2354806	1	492.673	0.214628	0.125803	1.70606	0.0879961	0.329685
ENSG00000005238	ENSG00000005238	711.653	-0.0669702	0.106471	-0.629	0.529349	0.811856	558.423	585.903	618.531	510.002	707.972	664.596	722.02	658.205	673.919	556.797	670.367	1077.44	605.623	624.134	623.14	583.899	599.696	564.709	882.612	811.091	956.725	809.812	791.925	755.796	776.764	782.51	618.084	831.76	793.527	775.233	808.075	773.589	FAM214B	family with sequence similarity 214 member B [Source:HGNC Symbol;Acc:HGNC:25666]	protein_coding	9	35104112	35116341	-1	711.653	-0.0173657	0.106139	-0.163613	0.870036	0.967826
ENSG00000005243	ENSG00000005243	8.01843	1.40179	1.21353	1.15513	NA	NA	0	10.4626	2.85038	0	0	2.24526	0	0	0	9.76837	1.24142	0	0	0	1.14338	5.19022	1.43812	0	4.32918	1.66435	1.59189	1.0764	1.13913	0.457781	0	0	189.639	4.08011	6.65711	6.22677	2.86806	2.51983	COPZ2	coatomer protein complex subunit zeta 2 [Source:HGNC Symbol;Acc:HGNC:19356]	protein_coding	17	48026167	48038030	-1	8.01843	-1.03112	1.30664	-0.789134	NA	NA
ENSG00000005249	ENSG00000005249	5009.59	-0.700816	0.123263	-5.68552	1.30413e-08	6.02276e-07	4788.57	4610.07	4583.4	4096.69	4955.8	4469.19	5048.84	4834.5	4056.9	5506.11	7052.51	5749.39	3749.15	3992.78	4166.46	4248.19	3957.71	4431.02	7238.93	8434.9	4880.73	7436.14	6494.42	7416.51	3703.26	5395.1	3528.23	3902.33	4444.95	3764.08	4333.63	5036.52	PRKAR2B	protein kinase cAMP-dependent type II regulatory subunit beta [Source:HGNC Symbol;Acc:HGNC:9392]	protein_coding	7	107044649	107161811	1	5009.59	-0.164278	0.118049	-1.39161	0.16404	0.47405
ENSG00000005302	ENSG00000005302	1000.41	0.190099	0.179611	1.05839	0.289878	0.613357	1324.89	1230.66	1245.61	1215.95	1332.34	1339.3	1210.79	961.44	1231.8	1242.21	1329.56	1166.18	1328.94	1408.02	1301.16	1358.54	1176.38	1281.07	673.729	687.93	617.122	628.259	631.08	598.319	846.604	831.989	166.227	750.158	749.59	717.635	754.299	675.315	MSL3	MSL complex subunit 3 [Source:HGNC Symbol;Acc:HGNC:7370]	protein_coding	X	11758159	11775753	1	1000.41	0.0308182	0.171566	0.179629	0.857444	0.963888
ENSG00000005339	ENSG00000005339	1570.15	0.179414	0.0798907	2.24575	0.0247201	0.134696	1902.77	1799.56	1878.4	2127.56	1799.97	1984.81	1807.7	1743.24	1492.14	1756.68	1328.32	1772.8	1467.21	1517.61	1796.24	1570.04	1543.1	1593.03	1201.35	1316.5	1345.15	1317.87	1456.95	1533.11	1372.96	1094.05	1011.41	1579	1502.51	1605.73	1536.56	1490.48	CREBBP	CREB binding protein [Source:HGNC Symbol;Acc:HGNC:2348]	protein_coding	16	3725054	3880726	-1	1570.15	-0.276747	0.0777066	-3.56143	0.000368836	0.00541853
ENSG00000005379	ENSG00000005379	1273.82	0.286833	0.0804146	3.56693	0.000361193	0.00544674	989.102	1065.87	1019.01	1185.37	1102.45	1151.82	1206.55	1253.18	1297.26	1178.72	1103.62	1510.23	955.285	882.332	963.866	901.8	855.682	909.89	1474.09	1230.51	1678.91	1319.31	1493.86	1433.77	1456.43	1141.69	1226.8	1831.39	1634.32	1969.99	1638.38	1700.89	TSPOAP1	TSPO associated protein 1 [Source:HGNC Symbol;Acc:HGNC:16831]	protein_coding	17	58301228	58328760	-1	1273.82	-0.251937	0.0807259	-3.12089	0.00180304	0.0201809
ENSG00000005381	ENSG00000005381	0.140527	-0.758832	5.07416	-0.149548	0.881121	NA	0	0	0	0	0	0	0	0	0	0	0	0	0	1.85754	0	0	0	0	0	0	0	0.717601	0.227827	0.915561	0	0	0	0	0	0.778346	0	0	MPO	myeloperoxidase [Source:HGNC Symbol;Acc:HGNC:7218]	protein_coding	17	58269856	58280935	-1	0.140527	0.878663	4.85678	0.180915	0.856434	NA
ENSG00000005421	ENSG00000005421	0.675316	-0.353813	2.42949	-0.145633	0.884211	NA	0	0	0	0	3.91866	0	0	0	7.4384	0	0	0	0	0	2.28675	0	0	0	0	0	2.12252	1.794	0.911306	0	0	0	0	0.582873	0.665711	0	0	1.88988	PON1	paraoxonase 1 [Source:HGNC Symbol;Acc:HGNC:9204]	protein_coding	7	95297676	95324707	-1	0.675316	-0.60083	2.47948	-0.242321	0.808532	NA
ENSG00000005436	ENSG00000005436	219.285	0.405665	0.229565	1.76711	0.0772102	0.290693	300.502	177.864	255.109	198.72	186.79	175.13	164.336	277.366	110.088	237.697	235.87	181.083	263.96	295.349	240.109	230.965	231.537	267.19	193.19	156.448	152.291	199.852	157.884	151.525	238.48	106.289	515.07	185.936	252.304	191.473	257.408	229.305	GCFC2	GC-rich sequence DNA-binding factor 2 [Source:HGNC Symbol;Acc:HGNC:1317]	protein_coding	2	75652000	75710989	-1	219.285	0.241766	0.222914	1.08457	0.278113	0.625047
ENSG00000005448	ENSG00000005448	521.933	0.116684	0.0957401	1.21876	0.222936	0.53891	419.73	406.732	413.304	357.141	431.053	472.627	476.045	494.373	614.412	506.327	530.086	577.655	529.064	498.75	479.075	498.261	634.211	514.16	551.429	511.509	630.388	517.031	495.523	475.176	621.752	729.365	444.833	607.937	539.892	614.894	542.78	566.333	WDR54	WD repeat domain 54 [Source:HGNC Symbol;Acc:HGNC:25770]	protein_coding	2	74421678	74425755	1	521.933	0.331157	0.0975264	3.39556	0.000684885	0.00913299
ENSG00000005469	ENSG00000005469	272.037	0.168233	0.214633	0.783818	0.433147	0.744677	285.903	304.722	300.715	291.827	286.062	316.581	297.926	329.103	266.295	281.655	296.699	92.3524	331.379	302.779	298.421	310.115	289.062	309.074	245.14	226.906	215.436	246.137	240.585	242.624	114.13	181.425	475.269	273.95	303.564	253.741	258.125	237.494	CROT	carnitine O-octanoyltransferase [Source:HGNC Symbol;Acc:HGNC:2366]	protein_coding	7	87345681	87399795	1	272.037	0.0437961	0.207904	0.210656	0.833156	0.954935
ENSG00000005471	ENSG00000005471	3.68641	0.480728	0.874121	0.549955	0.58235	NA	0	11.7704	0	0	7.83732	1.12263	4.24094	17.2456	4.46304	11.3964	3.72426	21.73	0	0.92877	0	2.59511	2.87624	5.77708	3.24689	1.66435	1.59189	1.794	1.59479	0.457781	0	0	0	2.33149	5.32569	1.55669	1.43403	1.25992	ABCB4	ATP binding cassette subfamily B member 4 [Source:HGNC Symbol;Acc:HGNC:45]	protein_coding	7	87401697	87480435	-1	3.68641	-0.843079	0.925986	-0.910466	0.362577	0.705599
ENSG00000005483	ENSG00000005483	2120.97	0.115087	0.131107	0.87781	0.380047	0.701451	2495.26	2202.37	2467	2627.83	2419.12	2418.14	2535.02	2397.13	1160.39	2359.06	1988.75	1510.23	2133.39	2403.66	2427.39	2383.61	2302.43	2280.5	2193.27	1841.88	1965.45	2201.24	1827.85	1848.52	1500.72	1341.45	1919.81	2078.53	2318.67	1752.06	2349.66	2220.6	KMT2E	lysine methyltransferase 2E [Source:HGNC Symbol;Acc:HGNC:18541]	protein_coding	7	105014179	105114361	1	2120.97	-0.0705241	0.125717	-0.560977	0.574813	0.847064
ENSG00000005486	ENSG00000005486	2295.84	0.286542	0.0940461	3.04682	0.00231273	0.0236894	1762.86	1726.32	1864.15	1681.48	1654.98	1936.53	2362.2	2911.62	2859.32	2461.63	2265.59	3002.36	1996.27	1684.79	1732.22	1993.04	1849.42	1655.13	2140.78	1968.92	2742.29	1946.49	2507	2438.14	3272.29	2616.92	2462.97	2981.4	2650.19	3046.45	2761.22	2531.8	RHBDD2	rhomboid domain containing 2 [Source:HGNC Symbol;Acc:HGNC:23082]	protein_coding	7	75842602	75888926	1	2295.84	0.0378587	0.0915223	0.413655	0.679127	0.895007
ENSG00000005513	ENSG00000005513	252.669	0.210183	0.126506	1.66144	0.0966245	0.334787	270.087	333.494	299.289	276.541	320.024	261.573	154.794	153.773	218.689	216.532	130.349	177.461	466.216	320.426	378.458	330.876	396.921	402.951	182.908	171.982	198.455	166.125	178.16	206.001	313.431	197.918	297.336	208.086	211.03	263.859	201.481	180.168	SOX8	SRY-box 8 [Source:HGNC Symbol;Acc:HGNC:11203]	protein_coding	16	981808	986979	1	252.669	0.382311	0.123436	3.09725	0.00195328	0.0212845
ENSG00000005700	ENSG00000005700	1141.42	0.213452	0.107847	1.97921	0.0477924	0.212961	1262.84	1309.13	1217.11	1295.16	1106.37	1170.9	1051.75	1115.21	657.554	1046.84	1078.79	1169.8	1199.82	1381.08	1273.72	1167.8	1143.31	1260.85	1242.47	1005.26	929.132	1285.22	1020.44	952.184	911.335	976.763	1076.96	1159.33	1397.33	1052.32	1358.74	1249.84	IBTK	inhibitor of Bruton tyrosine kinase [Source:HGNC Symbol;Acc:HGNC:17853]	protein_coding	6	82169983	82247754	-1	1141.42	0.013442	0.104635	0.128466	0.89778	0.976786
ENSG00000005801	ENSG00000005801	1533.04	0.16435	0.134398	1.22286	0.221384	0.537411	1554.82	1641.31	1609.04	1416.06	1536.12	1662.61	1208.67	1238.81	682.845	1177.09	1283.63	1177.04	1487.78	1822.25	1685.34	1631.03	1571.87	1727.35	1890.77	1471.84	1405.11	1802.25	1441.46	1438.35	1316.75	1205.83	2146.9	1634.38	1971.84	1421.26	2092.96	1704.04	ZNF195	zinc finger protein 195 [Source:HGNC Symbol;Acc:HGNC:12986]	protein_coding	11	3339261	3379222	-1	1533.04	0.075491	0.129349	0.583621	0.559475	0.838822
ENSG00000005810	ENSG00000005810	6630.49	0.446231	0.107028	4.1693	3.05541e-05	0.000708414	9432.36	7487.27	8707.9	10240.3	8491.74	8333.27	7045.26	7792.12	4259.23	6554.58	5444.87	6100.69	5832.27	6480.03	7221.56	6080.34	6129.27	6227.69	5101.94	4929.79	5541.36	5829.07	5762.19	5809.7	3933.22	4572.28	5394.19	7453.2	8190.24	7058.04	7806.85	6932.69	MYCBP2	MYC binding protein 2, E3 ubiquitin protein ligase [Source:HGNC Symbol;Acc:HGNC:23386]	protein_coding	13	77044655	77327050	-1	6630.49	-0.472613	0.102336	-4.61824	3.87003e-06	0.000108859
ENSG00000005812	ENSG00000005812	564.144	-0.0875624	0.112841	-0.775979	0.437761	0.747864	646.019	585.903	649.886	601.719	663.56	555.701	653.104	711.379	400.186	664.249	648.021	545.06	589.626	692.863	663.158	629.314	572.372	645.588	576.322	555.337	395.85	588.433	492.561	545.217	340.686	494.795	472.928	483.202	524.58	447.549	493.306	524.125	FBXL3	F-box and leucine rich repeat protein 3 [Source:HGNC Symbol;Acc:HGNC:13599]	protein_coding	13	76992598	77027195	-1	564.144	0.0360428	0.110432	0.326378	0.744138	0.920627
ENSG00000005844	ENSG00000005844	0.318707	-0.0990108	4.27334	-0.0231694	0.981515	NA	0	0	0	5.55861	0	0	0	0	0	0	0	0	0	0	0	0	0	0	0.541148	0	0	0	2.05044	0	0	0	0	0	1.33142	0	0.717014	0	ITGAL	integrin subunit alpha L [Source:HGNC Symbol;Acc:HGNC:6148]	protein_coding	16	30472658	30523185	1	0.318707	-2.04132	4.10354	-0.497453	0.61887	NA
ENSG00000005882	ENSG00000005882	310.918	0.108294	0.203666	0.531724	0.594917	0.847394	313.885	262.872	307.841	275.151	296.512	342.402	346.697	278.803	386.797	400.503	302.906	474.438	337.092	290.705	269.837	302.33	406.988	327.849	304.125	262.412	322.092	268.741	272.936	262.766	386.678	364.683	60.8719	310.671	302.233	316.009	280.353	311.199	PDK2	pyruvate dehydrogenase kinase 2 [Source:HGNC Symbol;Acc:HGNC:8810]	protein_coding	17	50094737	50112152	1	310.918	0.103532	0.197977	0.522949	0.60101	0.860941
ENSG00000005884	ENSG00000005884	780.015	0.351078	0.0916226	3.83178	0.00012722	0.00232234	591.271	478.662	594.303	669.812	646.579	694.907	813.2	866.589	794.421	892.178	752.3	675.44	477.643	485.747	562.541	526.807	500.466	517.048	853.931	753.394	1022.52	773.215	885.562	836.823	1107.23	863.143	875.619	1108.62	988.581	1220.45	1128.58	1002.89	ITGA3	integrin subunit alpha 3 [Source:HGNC Symbol;Acc:HGNC:6139]	protein_coding	17	50055968	50090481	1	780.015	-0.260639	0.0937972	-2.77875	0.00545686	0.0467102
ENSG00000005889	ENSG00000005889	612.207	0.0604723	0.209804	0.288232	0.77317	0.924727	819.993	783.384	870.79	917.17	753.689	776.859	557.683	783.236	365.969	680.53	703.885	510.654	707.322	750.446	705.463	735.713	719.06	790.015	513.549	471.01	492.424	586.639	511.471	544.301	299.804	465.474	63.2131	523.42	617.114	438.987	585.801	545.544	ZFX	zinc finger protein, X-linked [Source:HGNC Symbol;Acc:HGNC:12869]	protein_coding	X	24149173	24216255	1	612.207	-0.159012	0.201009	-0.791068	0.428904	0.758197
ENSG00000005893	ENSG00000005893	991.51	0.280768	0.123511	2.27322	0.0230132	0.128116	981.802	885.394	1000.48	958.86	1011.01	955.357	777.152	1041.92	711.111	1092.43	1029.14	593.953	886.724	1060.66	1053.05	1118.49	1126.05	1179.97	1035.22	979.19	737.575	1049.13	926.115	986.517	720.551	973.098	1072.28	1149.43	1222.25	1066.33	1327.19	1019.9	LAMP2	lysosomal associated membrane protein 2 [Source:HGNC Symbol;Acc:HGNC:6501]	protein_coding	X	120427827	120469365	-1	991.51	0.148846	0.119851	1.24192	0.214266	0.54663
ENSG00000005961	ENSG00000005961	31.9652	0.51703	0.386392	1.33809	0.180866	0.483	10.9495	18.3095	24.2282	27.793	32.6555	38.1694	37.1082	2.87426	43.1427	16.2806	19.8627	0	35.4233	48.2961	36.588	48.0095	41.7055	34.6625	44.9152	34.9513	16.9801	25.4748	33.0349	25.6357	57.9166	14.6606	37.4596	48.3785	37.9455	46.7008	48.757	34.0178	ITGA2B	integrin subunit alpha 2b [Source:HGNC Symbol;Acc:HGNC:6138]	protein_coding	17	44372180	44389505	-1	31.9652	0.685602	0.391526	1.7511	0.0799289	0.310249
ENSG00000005981	ENSG00000005981	0.288436	-0.443562	4.35857	-0.101768	0.918941	NA	0	0	0	0	0	0	0	0	0	0	1.24142	0	0	0	0	0	5.75248	0	0	0	1.06126	0	0	0.457781	0	0	0	0	0	0	0.717014	0	ASB4	ankyrin repeat and SOCS box containing 4 [Source:HGNC Symbol;Acc:HGNC:16009]	protein_coding	7	95478444	95540232	1	0.288436	2.001	4.13813	0.483552	0.628704	NA
ENSG00000006007	ENSG00000006007	1674.29	0.00636533	0.0636476	0.100009	0.920337	0.976631	1592.54	1655.7	1600.49	1448.02	1596.2	1525.65	1704.86	1606.71	1871.5	1768.08	1644.88	1644.23	1558.62	1481.39	1359.47	1624.54	1640.9	1463.04	1514.67	1798.6	1660.87	1599.53	1826.03	1823.34	1996.42	2219.25	1791.04	1755.61	1629.66	1882.82	1606.83	1685.77	GDE1	glycerophosphodiester phosphodiesterase 1 [Source:HGNC Symbol;Acc:HGNC:29644]	protein_coding	16	19501689	19522145	-1	1674.29	-0.0459824	0.0633859	-0.725436	0.468185	0.785462
ENSG00000006015	ENSG00000006015	377.031	0.253953	0.158476	1.60248	0.109051	0.361199	238.455	324.339	310.691	322.399	313.493	314.336	315.95	546.109	419.526	341.893	320.286	622.926	486.784	332.5	314.428	382.778	355.216	309.074	292.761	292.37	401.687	252.954	275.214	315.869	746.102	529.614	568.918	385.862	346.17	435.096	351.337	299.86	REX1BD	required for excision 1-B domain containing [Source:HGNC Symbol;Acc:HGNC:26098]	protein_coding	19	18588685	18592336	1	377.031	0.258894	0.155951	1.6601	0.0968938	0.3504
ENSG00000006016	ENSG00000006016	48.5862	-0.04012	0.38608	-0.103916	0.917236	0.975496	90.029	103.318	94.0624	130.627	90.1292	110.018	55.1322	8.62278	29.7536	55.3541	28.5527	74.2441	90.2722	76.1592	84.6098	131.053	110.735	89.5447	4.87033	5.54782	10.6126	6.09961	5.01218	5.95115	8.51715	25.6561	0	8.16022	7.32282	5.44842	4.30208	5.03967	CRLF1	cytokine receptor like factor 1 [Source:HGNC Symbol;Acc:HGNC:2364]	protein_coding	19	18572220	18607741	-1	48.5862	-0.0884282	0.284514	-0.310804	0.75595	0.925728
ENSG00000006025	ENSG00000006025	164.887	0.248344	0.211055	1.17668	0.239323	0.556432	171.542	108.549	129.692	170.927	122.785	150.432	177.059	93.4134	144.305	166.062	145.246	39.8383	207.969	127.242	168.076	134.946	234.414	154.537	218.624	165.88	214.374	169.354	185.451	192.268	166.936	109.955	72.578	224.989	238.99	218.715	240.2	211.036	OSBPL7	oxysterol binding protein like 7 [Source:HGNC Symbol;Acc:HGNC:16387]	protein_coding	17	47807372	47821834	-1	164.887	0.263593	0.210434	1.25262	0.210345	0.541166
ENSG00000006042	ENSG00000006042	925.365	-0.00938719	0.0787949	-0.119134	0.905169	0.971763	895.423	1029.25	1007.61	900.494	896.067	883.509	757.007	813.415	885.169	854.733	867.752	1139.01	1204.39	1233.41	1175.39	1371.51	1206.58	1272.4	859.342	897.637	859.62	761.016	843.642	772.734	798.908	714.705	578.283	851.577	788.867	811.815	869.021	811.386	TMEM98	transmembrane protein 98 [Source:HGNC Symbol;Acc:HGNC:24529]	protein_coding	17	32927910	32945106	1	925.365	0.411513	0.0773977	5.31686	1.05574e-07	4.36005e-06
ENSG00000006047	ENSG00000006047	36.6104	0.45929	0.368832	1.24526	0.213038	0.526901	19.4657	14.386	11.4015	8.33791	16.9809	15.7168	59.3731	48.8624	71.4086	63.4944	37.2426	137.623	11.4269	25.0768	22.8675	33.7364	41.7055	33.2182	38.9626	34.9513	28.1234	31.9332	31.6679	34.3336	64.7303	5.49773	0	47.2127	45.9341	46.7008	49.474	39.6874	YBX2	Y-box binding protein 2 [Source:HGNC Symbol;Acc:HGNC:17948]	protein_coding	17	7288252	7294615	-1	36.6104	0.943933	0.400274	2.35822	0.018363	0.116447
ENSG00000006062	ENSG00000006062	193.397	0.143589	0.189709	0.756891	0.449115	0.756914	119.228	153.015	159.621	138.965	139.766	194.215	244.914	278.803	319.851	263.746	201.11	106.839	150.835	161.606	162.359	150.516	146.688	105.432	248.387	183.633	236.13	211.333	225.548	220.65	209.522	172.262	63.2131	248.304	231.002	266.194	233.747	241.274	MAP3K14	mitogen-activated protein kinase kinase kinase 14 [Source:HGNC Symbol;Acc:HGNC:6853]	protein_coding	17	45263121	45317040	-1	193.397	-0.0422394	0.192143	-0.219833	0.826001	0.951548
ENSG00000006071	ENSG00000006071	276.248	0.288383	0.170163	1.69474	0.0901239	0.32043	110.711	112.473	101.188	97.2756	151.522	120.121	287.323	301.797	218.689	291.423	150.212	278.868	139.408	141.173	126.915	90.8288	112.173	158.87	445.906	347.848	503.037	391.092	430.364	412.46	335.576	280.384	126.426	535.66	482.64	542.507	587.952	427.112	ABCC8	ATP binding cassette subfamily C member 8 [Source:HGNC Symbol;Acc:HGNC:59]	protein_coding	11	17392885	17476845	-1	276.248	0.150242	0.1808	0.830985	0.405982	0.743178
ENSG00000006116	ENSG00000006116	96.1137	-3.46923	0.417699	-8.30556	9.93489e-17	1.18904e-14	17.0325	13.0782	9.97631	5.55861	6.5311	7.8584	159.035	196.887	181.497	123.733	101.796	347.68	54.8489	45.5098	45.7351	58.3899	53.2105	41.8838	227.823	201.941	238.253	210.975	243.774	209.206	155.012	18.3258	0	12.8232	23.2999	11.6752	20.7934	31.4979	CACNG3	calcium voltage-gated channel auxiliary subunit gamma 3 [Source:HGNC Symbol;Acc:HGNC:1407]	protein_coding	16	24255553	24362801	1	96.1137	2.31456	0.445482	5.19563	2.04023e-07	7.88374e-06
ENSG00000006118	ENSG00000006118	5799.37	0.302897	0.0908761	3.33307	0.000858929	0.0110336	5593.96	5726.94	6055.62	6076.95	5709.49	6196.91	5263	5735.58	5653.18	5727.52	4435.59	6636.7	6790.98	5555.9	5889.53	6106.29	6357.93	5527.22	4805.93	4345.05	6061.38	4306.32	5212.67	5269.51	6544.58	5768.95	7384.23	6516.52	6053.97	6834.66	6023.64	5413.23	TMEM132A	transmembrane protein 132A [Source:HGNC Symbol;Acc:HGNC:31092]	protein_coding	11	60924463	60937159	1	5799.37	0.0349563	0.0870932	0.401367	0.68815	0.898114
ENSG00000006125	ENSG00000006125	14942.4	-0.167418	0.0617914	-2.7094	0.00674047	0.0528737	16179.7	15969.8	16832.9	15750.3	16282	15513.6	17638.1	18679.8	17001.2	16834.2	14060.3	18186.2	11399.4	11964.4	12409.1	13520.5	12531.8	12449.6	12667.2	15270.9	15291.2	14317.2	16040.8	15359.5	16964.5	15936.1	17100.3	12714.2	12767	13526.9	12945	14051.9	AP2B1	adaptor related protein complex 2 beta 1 subunit [Source:HGNC Symbol;Acc:HGNC:563]	protein_coding	17	35578046	35726409	1	14942.4	-0.378153	0.0592006	-6.38766	1.68443e-10	1.21154e-08
ENSG00000006128	ENSG00000006128	741.298	-1.78605	0.129068	-13.8381	1.50102e-43	8.50326e-41	109.495	87.6239	81.2357	87.5481	88.823	69.603	627.659	492.935	635.239	747.28	1040.31	606.628	323.38	329.713	230.962	286.759	284.748	272.967	2228.45	2144.79	1735.16	1943.26	2156.83	2248.62	558.725	740.361	552.529	600.359	598.474	570.528	618.783	621.769	TAC1	tachykinin precursor 1 [Source:HGNC Symbol;Acc:HGNC:11517]	protein_coding	7	97731908	97740472	1	741.298	1.72336	0.1458	11.82	3.07597e-32	1.40277e-29
ENSG00000006194	ENSG00000006194	644.821	-0.0144116	0.0855118	-0.168533	0.866164	0.957658	607.087	649.987	607.13	621.174	668.785	660.106	619.177	600.72	620.362	657.737	639.331	525.141	686.754	679.86	553.394	626.719	593.944	636.923	623.402	631.897	702.023	641.535	708.996	708.645	911.335	580.927	557.212	679.047	635.754	628.126	640.294	730.752	ZNF263	zinc finger protein 263 [Source:HGNC Symbol;Acc:HGNC:13056]	protein_coding	16	3263800	3301401	1	644.821	-0.0131589	0.0862294	-0.152603	0.878711	0.970838
ENSG00000006210	ENSG00000006210	18.2426	0.199977	0.466331	0.42883	0.668047	0.882542	8.51625	30.0799	7.12594	29.1827	10.4498	11.2263	31.807	70.4194	17.8522	27.6771	17.3799	0	14.8549	24.148	22.8675	32.4388	11.505	27.4411	11.3641	11.6504	19.1027	15.0696	20.2766	18.769	0	0	0	10.4917	21.3027	22.572	13.6233	24.5684	CX3CL1	C-X3-C motif chemokine ligand 1 [Source:HGNC Symbol;Acc:HGNC:10647]	protein_coding	16	57372458	57385048	1	18.2426	0.469684	0.471543	0.996057	0.319223	0.666818
ENSG00000006282	ENSG00000006282	416.324	0.148391	0.113339	1.30926	0.190445	0.498248	278.603	255.025	279.337	275.151	254.713	251.469	452.72	296.049	452.255	446.089	414.634	501.6	331.379	334.357	393.321	365.91	419.931	283.077	439.412	421.634	510.466	419.079	451.324	432.145	534.877	516.786	840.5	481.453	454.681	567.414	487.57	479.398	SPATA20	spermatogenesis associated 20 [Source:HGNC Symbol;Acc:HGNC:26125]	protein_coding	17	50543058	50555852	1	416.324	0.416788	0.117205	3.55606	0.000376459	0.00549688
ENSG00000006283	ENSG00000006283	103.973	0.369334	0.289129	1.2774	0.201459	0.512431	27.982	19.6173	21.3778	33.3516	50.9426	20.2073	103.903	110.659	44.6304	63.4944	85.658	3.62166	66.2758	51.0824	85.7532	44.1168	69.0298	63.5479	140.698	119.833	182.537	124.863	168.592	156.103	187.377	152.104	168.568	201.091	193.722	203.927	204.349	158.12	CACNA1G	calcium voltage-gated channel subunit alpha1 G [Source:HGNC Symbol;Acc:HGNC:1394]	protein_coding	17	50561068	50627474	1	103.973	1.13211	0.309823	3.65405	0.000258139	0.00403865
ENSG00000006327	ENSG00000006327	43.8938	0.529532	0.517572	1.02311	0.306256	0.631542	18.2491	37.9268	14.2519	11.1172	20.8995	14.5942	49.831	57.4852	119.014	34.1893	49.6568	103.217	35.4233	41.7947	37.7314	57.0924	61.8392	38.9953	22.1871	18.8626	11.1432	28.704	25.7444	27.0091	10.2206	3.66515	292.653	40.8011	25.9627	34.2472	27.9635	32.1279	TNFRSF12A	TNF receptor superfamily member 12A [Source:HGNC Symbol;Acc:HGNC:18152]	protein_coding	16	3018445	3022383	1	43.8938	1.2191	0.511605	2.38289	0.0171772	0.110614
ENSG00000006377	ENSG00000006377	2.34169	2.70676	1.18558	2.28306	0.022427	NA	1.21661	9.15474	8.55113	2.7793	3.91866	8.98103	0	0	0	1.62806	1.24142	0	5.71343	5.57262	1.14338	5.19022	8.62872	5.77708	0	0	0	0	0.455653	0	0	0	0	0.582873	0	2.33504	1.43403	0.629958	DLX6	distal-less homeobox 6 [Source:HGNC Symbol;Acc:HGNC:2919]	protein_coding	7	97005548	97011039	1	2.34169	-0.122903	0.754319	-0.162932	0.870572	0.968043
ENSG00000006432	ENSG00000006432	1472.19	-0.126916	0.0813549	-1.56002	0.118754	0.379998	1627.82	1382.37	1658.92	1752.35	1422.47	1577.29	1694.25	1970.3	1575.45	1509.21	1412.74	1850.67	1088.98	1259.41	1405.21	1184.67	1121.73	1185.75	1388.58	1462.96	1589.24	1573.7	1698.45	1648.01	1287.79	1180.18	1453.9	1397.15	1370.03	1486.64	1441.2	1452.68	MAP3K9	mitogen-activated protein kinase kinase kinase 9 [Source:HGNC Symbol;Acc:HGNC:6861]	protein_coding	14	70722526	70809534	-1	1472.19	-0.377756	0.079922	-4.72655	2.28361e-06	6.85532e-05
ENSG00000006451	ENSG00000006451	1731.43	-0.296438	0.0929745	-3.18839	0.0014307	0.0163408	2165.56	1990.5	2129.23	1901.04	2126.53	1983.69	1529.92	1395.45	1410.32	1730.63	1937.86	1539.21	1965.42	2088.8	1940.31	1934.65	1927.08	2151.96	1731.13	1980.02	1313.84	1802.61	1461.05	1591.7	1556.93	1938.87	1479.66	1304.47	1292.81	1240.68	1327.91	1535.84	RALA	RAS like proto-oncogene A [Source:HGNC Symbol;Acc:HGNC:9839]	protein_coding	7	39623483	39708124	1	1731.43	-0.0342049	0.0895283	-0.382057	0.702419	0.904918
ENSG00000006453	ENSG00000006453	28.6596	-1.01648	0.378392	-2.68631	0.00722467	0.0557852	27.982	17.0017	12.8267	13.8965	10.4498	25.8205	33.9275	54.6109	68.4333	27.6771	42.2083	106.839	35.4233	38.0796	43.4483	24.6535	50.3342	31.7739	21.6459	19.9721	15.9189	17.2224	17.7705	22.4313	27.2549	62.3076	0	9.32597	10.6514	9.34016	7.17014	10.7093	BAIAP2L1	BAI1 associated protein 2 like 1 [Source:HGNC Symbol;Acc:HGNC:21649]	protein_coding	7	98291651	98401068	-1	28.6596	1.03924	0.363468	2.85923	0.00424666	0.0385171
ENSG00000006459	ENSG00000006459	592.841	-0.106376	0.131228	-0.810617	0.417586	0.732088	854.058	804.309	743.948	793.491	748.464	753.284	587.37	386.588	331.753	672.39	636.848	481.681	721.035	693.791	720.327	681.216	572.372	785.683	560.088	550.344	465.362	661.628	549.518	592.368	308.321	377.511	320.748	486.699	604.465	415.637	593.688	515.936	KDM7A	lysine demethylase 7A [Source:HGNC Symbol;Acc:HGNC:22224]	protein_coding	7	140084746	140177035	-1	592.841	-0.170175	0.126909	-1.34093	0.179945	0.500446
ENSG00000006468	ENSG00000006468	2357.81	0.438788	0.166843	2.62994	0.00854003	0.0629665	5079.34	4734.31	4921.17	4599.75	4422.86	4514.09	1104.76	1097.97	861.366	1094.06	1202.94	494.357	4387.91	5237.34	4802.18	4851.55	4784.63	5362.57	761.936	845.488	543.365	790.078	643.154	701.778	957.327	1310.29	503.364	895.293	1055.15	826.604	995.933	1067.15	ETV1	ETS variant 1 [Source:HGNC Symbol;Acc:HGNC:3490]	protein_coding	7	13891228	13991425	-1	2357.81	0.0577502	0.158204	0.365037	0.715084	0.910254
ENSG00000006530	ENSG00000006530	877.015	0.0223478	0.0641336	0.348457	0.727497	0.906361	952.604	800.386	890.742	971.367	862.106	870.037	912.862	799.044	711.111	923.111	1003.07	887.307	748.459	860.041	849.529	787.615	759.328	751.02	860.966	901.521	921.704	855.739	913.129	927.006	948.81	859.478	983.315	891.796	930.664	892.763	899.853	938.008	AGK	acylglycerol kinase [Source:HGNC Symbol;Acc:HGNC:21869]	protein_coding	7	141551189	141655244	1	877.015	-0.166504	0.0658979	-2.5267	0.0115141	0.0815036
ENSG00000006534	ENSG00000006534	1.59869	0.176026	5.09383	0.0345568	0.972433	NA	0	0	0	0	0	0	0	0	4.46304	0	0	43.46	0	0	0	0	2.87624	0	0	0	0	0.3588	0	0	0	0	0	0	0	0	0	0	ALDH3B1	aldehyde dehydrogenase 3 family member B1 [Source:HGNC Symbol;Acc:HGNC:410]	protein_coding	11	68008578	68029282	1	1.59869	0.878663	4.85678	0.180915	0.856434	0.963309
ENSG00000006555	ENSG00000006555	0.0968695	-0.548146	5.08948	-0.107702	0.914232	NA	0	0	0	0	0	0	0	0	0	0	0	0	2.28537	0	0	0	0	0	0	0	0	0.3588	0.455653	0	0	0	0	0	0	0	0	0	TTC22	tetratricopeptide repeat domain 22 [Source:HGNC Symbol;Acc:HGNC:26067]	protein_coding	1	54779712	54801267	-1	0.0968695	0.878663	4.85678	0.180915	0.856434	NA
ENSG00000006576	ENSG00000006576	865.416	0.0513724	0.163111	0.314953	0.752797	0.916431	934.355	925.937	954.876	978.315	948.316	806.048	802.597	755.93	602.51	828.684	1016.72	708.035	823.876	931.557	924.991	856.386	864.31	993.657	1082.3	937.027	658.511	1001.77	943.43	1019.94	437.781	824.659	257.535	960.575	1092.43	816.485	1150.81	852.964	PHTF2	putative homeodomain transcription factor 2 [Source:HGNC Symbol;Acc:HGNC:13411]	protein_coding	7	77798792	77957503	1	865.416	-0.0401727	0.157278	-0.255425	0.798395	0.940677
ENSG00000006606	ENSG00000006606	0.0633482	1.23398	5.09383	0.24225	0.808587	NA	0	0	0	0	0	0	0	0	0	0	0	0	0	0	0	0	0	1.44427	0	0	0	0	0	0	0	0	0	0.582873	0	0	0	0	CCL26	C-C motif chemokine ligand 26 [Source:HGNC Symbol;Acc:HGNC:10625]	protein_coding	7	75769533	75789896	-1	0.0633482	0.39777	4.85678	0.0819	0.934726	NA
ENSG00000006607	ENSG00000006607	512.411	0.104234	0.0957868	1.08818	0.276514	0.597851	570.589	568.902	530.17	551.692	544.694	594.993	431.515	398.085	537.052	480.278	458.084	575.844	459.36	491.32	559.111	512.534	404.112	480.942	475.669	461.024	454.219	481.51	524.457	554.372	505.919	421.492	723.439	517.591	537.229	532.389	515.533	543.024	FARP2	FERM, ARH/RhoGEF and pleckstrin domain protein 2 [Source:HGNC Symbol;Acc:HGNC:16460]	protein_coding	2	241356243	241494841	1	512.411	-0.208227	0.0961949	-2.16464	0.0304156	0.165548
ENSG00000006611	ENSG00000006611	0.10024	0.753084	5.09383	0.147843	0.882467	NA	0	0	0	0	0	1.12263	0	0	0	0	0	0	0	0	1.14338	0	0	0	0	0	0	0.3588	0	0	0	0	0	0.582873	0	0	0	0	USH1C	USH1 protein network component harmonin [Source:HGNC Symbol;Acc:HGNC:12597]	protein_coding	11	17493895	17544416	-1	0.10024	-0.0831226	4.85678	-0.0171148	0.986345	NA
ENSG00000006625	ENSG00000006625	309.811	-0.0862156	0.163138	-0.528484	0.597164	0.848773	309.018	270.719	296.439	305.723	343.536	264.94	252.336	412.456	194.886	302.82	352.563	358.545	422.794	378.01	355.59	339.959	388.292	385.62	333.888	310.123	269.029	297.804	274.303	257.273	398.603	342.692	128.767	249.47	302.898	270.086	253.106	291.671	GGCT	gamma-glutamylcyclotransferase [Source:HGNC Symbol;Acc:HGNC:21705]	protein_coding	7	30496621	30504844	-1	309.811	0.343044	0.159409	2.15197	0.0313997	0.169501
ENSG00000006634	ENSG00000006634	236.191	0.166924	0.22175	0.752761	0.451594	0.758635	288.336	222.329	236.581	200.11	254.713	275.044	253.396	297.486	172.571	288.167	289.251	362.166	282.243	369.651	341.869	356.827	360.968	355.29	196.978	195.838	125.759	219.586	159.023	146.948	69.8406	225.407	35.1184	172.53	187.065	170.458	191.443	255.133	DBF4	DBF4 zinc finger [Source:HGNC Symbol;Acc:HGNC:17364]	protein_coding	7	87876216	87909541	1	236.191	0.483671	0.213668	2.26365	0.0235954	0.139438
ENSG00000006652	ENSG00000006652	1394.81	-0.0641326	0.0869738	-0.737379	0.460892	0.765495	1282.3	1323.51	1110.22	1214.56	1359.78	1246.12	1407.99	1417.01	1352.3	1388.74	1731.78	1966.56	1264.95	1352.29	1224.56	1224.89	1199.39	1324.4	1540.11	1658.8	1375.92	1494.4	1446.7	1565.15	1470.06	1433.07	1020.77	1370.33	1423.29	1435.27	1472.75	1535.84	IFRD1	interferon related developmental regulator 1 [Source:HGNC Symbol;Acc:HGNC:5456]	protein_coding	7	112422968	112481017	1	1394.81	0.0103809	0.0854535	0.121481	0.90331	0.978004
ENSG00000006695	ENSG00000006695	306.084	-0.158932	0.0943986	-1.68363	0.0922539	0.325079	261.571	320.416	307.841	269.592	317.412	360.364	335.034	383.714	301.999	353.289	325.252	295.166	303.954	290.705	329.292	319.198	289.062	297.52	262.998	329.54	319.97	316.462	296.175	325.482	352.61	342.692	206.028	278.613	248.31	293.437	272.465	288.521	COX10	COX10, heme A:farnesyltransferase cytochrome c oxidase assembly factor [Source:HGNC Symbol;Acc:HGNC:2260]	protein_coding	17	14069496	14208677	1	306.084	-0.00731634	0.097889	-0.0747412	0.940421	0.988766
ENSG00000006704	ENSG00000006704	907.041	0.0915957	0.0740537	1.23688	0.216131	0.530954	663.051	733.687	779.578	779.595	761.527	798.189	902.259	975.811	864.342	936.136	839.2	776.847	858.157	784.811	747.768	738.308	753.575	664.364	1010.86	983.628	1211.43	918.888	1094.71	1011.7	950.514	883.302	1069.94	1158.17	1137.03	1183.86	1041.1	1012.97	GTF2IRD1	GTF2I repeat domain containing 1 [Source:HGNC Symbol;Acc:HGNC:4661]	protein_coding	7	74453790	74602604	1	907.041	0.012149	0.0760084	0.159837	0.873009	0.968717
ENSG00000006712	ENSG00000006712	956.998	0.101562	0.106266	0.955742	0.339203	0.66231	925.838	997.867	924.947	839.35	956.153	989.036	1117.49	787.547	1115.76	807.519	849.131	1053.9	903.864	864.685	726.044	839.517	921.835	785.683	951.879	928.705	1052.77	875.114	855.717	846.894	1149.81	954.772	1676.32	989.718	955.295	1029.75	996.65	954.387	PAF1	PAF1 homolog, Paf1/RNA polymerase II complex component [Source:HGNC Symbol;Acc:HGNC:25459]	protein_coding	19	39385852	39391195	-1	956.998	-0.16042	0.104115	-1.5408	0.123367	0.403114
ENSG00000006715	ENSG00000006715	2632.66	-0.0106578	0.0584735	-0.182267	0.855373	0.953876	3012.32	2916.44	3074.13	3101.7	2972.96	2925.57	2598.63	2559.53	2240.45	2403.02	2353.73	2897.33	2401.93	2612.63	2662.92	2523.74	2610.19	2731.11	2576.4	2658.51	2345.91	2710.02	2631.62	2682.14	2050.93	2582.1	2500.43	2614.19	2717.43	2405.09	2610.65	2561.41	VPS41	VPS41, HOPS complex subunit [Source:HGNC Symbol;Acc:HGNC:12713]	protein_coding	7	38722963	38932394	-1	2632.66	-0.212103	0.0571837	-3.70916	0.000207951	0.00338695
ENSG00000006740	ENSG00000006740	288.044	-0.218371	0.20617	-1.05918	0.289516	0.612972	268.87	260.256	344.895	277.93	306.962	258.205	306.408	620.84	370.432	332.125	403.461	97.7849	234.251	274.916	270.98	238.75	214.28	261.413	292.761	282.384	302.989	308.927	331.26	324.567	189.081	295.045	227.099	266.373	258.962	284.875	249.521	260.803	ARHGAP44	Rho GTPase activating protein 44 [Source:HGNC Symbol;Acc:HGNC:29096]	protein_coding	17	12789539	12991643	1	288.044	-0.198676	0.201247	-0.987223	0.323533	0.670529
ENSG00000006744	ENSG00000006744	1416.86	0.0176958	0.0905223	0.195485	0.845013	0.950497	1305.42	1373.21	1291.22	1314.61	1312.75	1394.31	1464.18	1317.85	1611.16	1356.18	1271.21	2015.46	1320.94	1199.04	1190.25	1293.66	1310.13	1286.84	1341.5	1377.52	1584.99	1322.18	1369.47	1310.63	1665.95	1552.19	2179.68	1453.1	1292.14	1539.57	1386.71	1335.51	ELAC2	elaC ribonuclease Z 2 [Source:HGNC Symbol;Acc:HGNC:14198]	protein_coding	17	12992391	13018187	-1	1416.86	-0.0729883	0.0885434	-0.824322	0.409756	0.745477
ENSG00000006747	ENSG00000006747	1.85223	1.21016	1.50092	0.806281	0.420081	NA	0	3.92346	0	5.55861	0	1.12263	0	0	0	6.51225	1.24142	0	2.28537	0	0	7.78532	0	0	3.78803	0	0	0.3588	0.68348	1.37334	0	12.828	0	2.33149	3.99427	2.33504	0	3.14979	SCIN	scinderin [Source:HGNC Symbol;Acc:HGNC:21695]	protein_coding	7	12570577	12660179	1	1.85223	-0.0745506	1.52144	-0.049	0.960919	0.993407
ENSG00000006756	ENSG00000006756	824.605	0.116227	0.136462	0.851716	0.394372	0.713396	711.715	642.14	639.909	671.202	723.646	633.163	745.345	803.355	867.317	714.719	705.126	1566.37	802.165	823.819	766.062	742.201	839.862	725.023	784.664	785.571	965.215	767.833	944.113	988.806	713.737	831.989	751.534	1010.12	899.375	1042.21	975.856	803.197	ARSD	arylsulfatase D [Source:HGNC Symbol;Acc:HGNC:717]	protein_coding	X	2903970	2929351	-1	824.605	0.224802	0.133092	1.68907	0.0912053	0.336355
ENSG00000006757	ENSG00000006757	418.548	2.61065	1.05618	2.47178	0.0134442	0.0881839	815.127	686.606	752.499	665.643	658.335	647.757	688.092	653.894	635.239	586.102	618.227	671.818	660.472	687.29	667.732	673.43	755.013	729.356	0	0	0	0	0.227827	0	318.541	397.669	421.421	1.16575	0	0	0	1.88988	PNPLA4	patatin like phospholipase domain containing 4 [Source:HGNC Symbol;Acc:HGNC:24887]	protein_coding	X	7898247	7927739	-1	418.548	-0.0194131	0.0772718	-0.251231	0.801636	0.941958
ENSG00000006831	ENSG00000006831	1300.45	0.147305	0.0541876	2.71842	0.0065594	0.0518981	1423.43	1367.98	1527.8	1366.03	1550.48	1367.36	1125.97	1223	1200.56	1090.8	1227.76	1122.72	1226.1	1221.33	1142.23	1223.59	1134.68	1262.29	1206.22	1305.96	1215.67	1260.11	1388.6	1325.73	1347.41	1225.99	1418.78	1511.39	1367.37	1538.79	1370.21	1327.95	ADIPOR2	adiponectin receptor 2 [Source:HGNC Symbol;Acc:HGNC:24041]	protein_coding	12	1688574	1788678	1	1300.45	-0.254204	0.0552127	-4.60408	4.14302e-06	0.000115627
ENSG00000006837	ENSG00000006837	35.5638	0.319607	0.325173	0.982886	0.325664	0.65004	40.148	34.0033	24.2282	30.5723	36.5742	35.9241	24.3854	45.9881	40.1673	47.2138	22.3456	106.839	13.7122	43.6522	33.1579	18.1658	27.3243	30.3297	31.3866	32.1773	22.2864	34.4448	33.2627	28.8402	15.3309	18.3258	77.2605	39.0525	39.9427	35.0256	39.4358	36.5376	CDKL3	cyclin dependent kinase like 3 [Source:HGNC Symbol;Acc:HGNC:15483]	protein_coding	5	134286350	134371047	-1	35.5638	-0.270939	0.336763	-0.804537	0.421087	0.75186
ENSG00000007001	ENSG00000007001	10.783	-0.135311	0.491537	-0.275282	0.783099	0.929328	8.51625	1.30782	9.97631	1.38965	9.14354	6.73577	18.024	0	26.7782	8.14031	13.6556	0	6.85611	10.2165	8.00363	9.08288	4.31436	10.1099	16.2344	20.5269	20.1639	15.0696	12.0748	10.529	11.924	14.6606	0	11.0746	8.65424	19.4587	12.9063	19.5287	UPP2	uridine phosphorylase 2 [Source:HGNC Symbol;Acc:HGNC:23061]	protein_coding	2	157876702	158136154	1	10.783	0.393771	0.563358	0.698972	0.48457	0.794365
ENSG00000007047	ENSG00000007047	1027.26	-0.161915	0.0932391	-1.73656	0.0824657	0.302244	1076.7	1029.25	1204.28	1147.85	963.991	1170.9	1237.29	1465.87	1276.43	1315.47	1042.79	1283.88	942.716	837.751	847.242	866.766	906.016	881.004	847.437	903.74	1091.51	953.333	1019.07	1004.37	1320.16	1094.05	807.723	883.635	831.473	863.186	769.356	987.145	MARK4	microtubule affinity regulating kinase 4 [Source:HGNC Symbol;Acc:HGNC:13538]	protein_coding	19	45079288	45305283	1	1027.26	-0.320287	0.0914208	-3.50344	0.000459298	0.00651606
ENSG00000007062	ENSG00000007062	175.24	-0.667699	0.177185	-3.76838	0.000164308	0.00285232	136.26	130.782	145.369	140.355	97.9665	83.0745	209.926	173.893	232.078	273.514	198.627	394.761	249.105	301.85	297.278	323.091	303.443	287.41	159.097	183.078	144.862	163.613	176.11	184.943	49.3995	36.6515	0	97.3398	108.511	118.309	91.0608	115.912	PROM1	prominin 1 [Source:HGNC Symbol;Acc:HGNC:9454]	protein_coding	4	15963076	16084378	-1	175.24	1.26716	0.174469	7.26295	3.78725e-13	4.0998e-11
ENSG00000007080	ENSG00000007080	624.373	-0.210839	0.15859	-1.32945	0.183698	0.487729	632.636	661.757	635.634	671.202	535.55	688.172	730.501	711.379	996.745	740.768	664.16	670.008	772.456	564.692	620.853	737.011	753.575	694.694	472.963	487.098	668.593	461.776	426.719	494.403	982.879	945.609	390.985	441.818	392.769	508.26	329.109	495.147	CCDC124	coiled-coil domain containing 124 [Source:HGNC Symbol;Acc:HGNC:25171]	protein_coding	19	17933016	17943991	1	624.373	0.114403	0.152706	0.749172	0.453754	0.775721
ENSG00000007129	ENSG00000007129	0.351366	-0.378945	3.59702	-0.10535	0.916098	NA	0	0	0	0	0	1.12263	2.12047	0	0	0	0	0	0	2.78631	0	0	4.31436	0	0.541148	0	0	0.3588	0	0	0	0	0	0	0	0	0	0	CEACAM21	carcinoembryonic antigen related cell adhesion molecule 21 [Source:HGNC Symbol;Acc:HGNC:28834]	protein_coding	19	41549518	41586844	1	0.351366	1.83642	3.38539	0.542456	0.587504	NA
ENSG00000007168	ENSG00000007168	9574.13	-0.0755938	0.0627084	-1.20548	0.228018	0.544494	10833.9	10572.4	10252.8	11090.8	10303.5	10404.5	10118.9	10143.3	8158.43	10426.1	10349.7	9914.3	8337.04	8848.4	9168.73	8719.56	8687.68	8967.47	9420.3	10164.7	8005.61	10390.5	10265	10294.6	7948.2	9062.09	9226.77	9195.4	9390.52	8885.6	9082.42	9742.94	PAFAH1B1	platelet activating factor acetylhydrolase 1b regulatory subunit 1 [Source:HGNC Symbol;Acc:HGNC:8574]	protein_coding	17	2593210	2685615	1	9574.13	-0.267202	0.0601995	-4.4386	9.0544e-06	0.00022832
ENSG00000007171	ENSG00000007171	46.7415	0.180857	0.302657	0.597564	0.550131	0.823496	68.13	74.5457	42.7556	47.2482	28.7369	41.5373	98.6018	81.9164	68.4333	42.3296	53.381	28.9733	145.121	89.162	96.0436	121.97	77.6585	75.102	20.0225	13.3148	21.2252	14.7108	16.4035	14.1912	0	20.1583	0	22.1492	13.9799	21.0154	18.6424	18.2688	NOS2	nitric oxide synthase 2 [Source:HGNC Symbol;Acc:HGNC:7873]	protein_coding	17	27756766	27800499	-1	46.7415	0.999128	0.272998	3.65984	0.000252373	0.00397163
ENSG00000007174	ENSG00000007174	200.1	-0.437442	0.172726	-2.53258	0.0113225	0.0776854	169.108	204.02	179.574	152.862	194.627	191.97	168.577	222.755	227.615	273.514	265.664	532.384	98.271	101.236	139.492	89.5312	93.4778	102.543	239.728	249.652	242.498	235.373	237.851	215.615	195.894	252.895	252.852	194.097	177.745	166.566	156.309	178.908	DNAH9	dynein axonemal heavy chain 9 [Source:HGNC Symbol;Acc:HGNC:2953]	protein_coding	17	11598431	11969748	1	200.1	-0.804502	0.177803	-4.52468	6.04865e-06	0.000159663
ENSG00000007202	ENSG00000007202	3258.5	0.155379	0.0651698	2.38421	0.0171157	0.104408	3402.85	3276.09	3287.91	3639.5	3515.04	3494.74	3395.93	3331.27	3287.77	3114.48	2458.01	2904.57	2964.13	3006.43	3230.04	2944.15	3137.98	3063.3	2996.33	3163.37	3555.75	3122.28	3354.52	3181.58	3105.35	2963.28	3392.44	3733.88	3447.05	3716.6	3816.67	3268.85	KIAA0100	KIAA0100 [Source:HGNC Symbol;Acc:HGNC:28960]	protein_coding	17	28614440	28645454	-1	3258.5	-0.168422	0.063379	-2.65737	0.00787523	0.0616187
ENSG00000007237	ENSG00000007237	59.9699	-0.348605	0.356237	-0.978577	0.327789	0.651544	75.4297	58.8519	85.5113	84.7688	47.0239	62.8672	89.0597	79.0421	69.9209	43.9577	67.0367	0	77.7026	79.8743	96.0436	108.995	84.8491	93.8775	49.7856	47.1565	48.8179	53.8201	55.3619	63.6315	35.772	51.3121	0	36.721	41.9398	42.0307	33.6997	54.1764	GAS7	growth arrest specific 7 [Source:HGNC Symbol;Acc:HGNC:4169]	protein_coding	17	9910609	10198551	-1	59.9699	0.385611	0.343302	1.12324	0.261336	0.606613
ENSG00000007255	ENSG00000007255	113.376	-0.151702	0.328338	-0.462031	0.644059	0.872705	99.7618	122.935	118.291	122.289	128.01	143.697	118.746	80.4793	117.527	102.568	117.935	27.1625	141.693	138.387	192.087	193.336	217.156	127.096	109.312	93.2034	124.167	99.7465	81.5619	90.1828	131.164	141.108	0	93.2597	83.2139	108.968	65.9653	97.0136	TRAPPC6A	trafficking protein particle complex 6A [Source:HGNC Symbol;Acc:HGNC:23069]	protein_coding	19	45162928	45178237	-1	113.376	0.457218	0.316159	1.44617	0.14813	0.447018
ENSG00000007264	ENSG00000007264	37.6004	-0.633312	0.310479	-2.03979	0.0413712	0.19332	7.29964	27.4642	25.6534	19.4551	26.1244	33.6789	48.7708	34.4911	96.6992	79.775	74.4852	92.3524	53.7062	26.0056	43.4483	44.1168	40.2674	54.8822	27.0574	31.0678	44.0423	28.704	30.3009	36.1647	27.2549	43.9818	0	20.4006	21.3027	27.2421	14.3403	22.6785	MATK	megakaryocyte-associated tyrosine kinase [Source:HGNC Symbol;Acc:HGNC:6906]	protein_coding	19	3777970	3802129	-1	37.6004	0.90206	0.316797	2.84744	0.00440728	0.0396748
ENSG00000007312	ENSG00000007312	0.167409	0	5.09383	0	1	NA	0	0	0	0	0	0	0	2.87426	0	0	2.48284	0	0	0	0	0	0	0	0	0	0	0	0	0	0	0	0	0	0	0	0	0	CD79B	CD79b molecule [Source:HGNC Symbol;Acc:HGNC:1699]	protein_coding	17	63928740	63932354	-1	0.167409	0	4.85678	0	1	NA
ENSG00000007314	ENSG00000007314	1.28161	0.430688	1.07782	0.399591	0.689458	NA	0	0	0	0	0	0	0	0	2.97536	6.51225	2.48284	0	0	2.78631	0	0	0	0	1.62344	1.10956	1.06126	2.1528	1.82261	4.57781	0	0	0	4.08011	3.32855	3.89173	0.717014	1.88988	SCN4A	sodium voltage-gated channel alpha subunit 4 [Source:HGNC Symbol;Acc:HGNC:10591]	protein_coding	17	63938554	63972918	-1	1.28161	1.261	1.5038	0.838541	0.401727	0.740339
ENSG00000007341	ENSG00000007341	405.869	0.127186	0.114807	1.10783	0.267936	0.588796	391.748	351.804	406.178	348.803	440.196	360.364	437.877	423.953	327.289	367.942	363.736	666.386	339.378	360.363	395.608	389.266	388.292	337.959	388.544	443.271	409.115	397.551	426.264	434.434	362.83	437.986	316.066	491.945	448.689	448.328	481.833	403.803	ST7L	suppression of tumorigenicity 7 like [Source:HGNC Symbol;Acc:HGNC:18441]	protein_coding	1	112523518	112620825	-1	405.869	-0.0563368	0.115815	-0.48644	0.626656	0.872757
ENSG00000007350	ENSG00000007350	4.10163	2.21434	1.21825	1.81764	0.0691185	NA	0	2.61564	4.27556	8.33791	7.83732	1.12263	4.24094	0	1.48768	8.14031	7.44852	0	15.9976	5.57262	24.0109	12.9755	8.62872	11.5542	0.541148	0	0	0	0.68348	0	0	0	0	0	0	3.89173	0	1.88988	TKTL1	transketolase like 1 [Source:HGNC Symbol;Acc:HGNC:11835]	protein_coding	X	154295671	154330350	1	4.10163	1.71928	0.864175	1.98951	0.0466452	0.219735
ENSG00000007372	ENSG00000007372	102.348	1.38762	0.224628	6.17743	6.51537e-10	3.77914e-08	70.5632	64.0832	37.0549	51.4171	52.2488	33.6789	100.722	129.342	113.064	99.3118	76.968	103.217	338.235	306.494	286.987	328.281	333.644	353.846	10.2818	17.753	16.4495	21.1692	19.3653	25.6357	0	42.1492	0	49.5442	49.9283	47.4791	40.1528	56.0663	PAX6	paired box 6 [Source:HGNC Symbol;Acc:HGNC:8620]	protein_coding	11	31784779	31818062	-1	102.348	2.65506	0.208092	12.7591	2.77512e-37	1.52518e-34
ENSG00000007376	ENSG00000007376	232.229	-0.0647177	0.174647	-0.370564	0.710963	0.899019	192.224	210.559	168.172	190.382	186.79	260.45	283.083	224.192	307.95	299.563	265.664	262.571	239.964	211.76	202.378	255.618	247.357	209.419	178.038	196.948	298.744	213.845	196.159	220.193	473.553	263.891	133.45	197.594	206.37	226.499	174.234	233.715	RPUSD1	RNA pseudouridylate synthase domain containing 1 [Source:HGNC Symbol;Acc:HGNC:14173]	protein_coding	16	784974	788397	-1	232.229	0.174257	0.173071	1.00685	0.314007	0.662062
ENSG00000007384	ENSG00000007384	51.9816	0.669169	0.281162	2.38001	0.017312	0.105056	43.7979	57.5441	48.4564	44.4689	39.1866	49.3957	48.7708	90.5392	46.1181	65.1225	44.6911	105.028	78.8453	73.3729	72.0327	67.4728	81.9729	75.102	36.2569	20.5269	35.5522	30.1392	33.4905	27.0091	80.0612	25.6561	0	61.2017	42.6055	59.1543	40.1528	39.6874	RHBDF1	rhomboid 5 homolog 1 [Source:HGNC Symbol;Acc:HGNC:20561]	protein_coding	16	58059	76355	-1	51.9816	0.665322	0.277982	2.3934	0.016693	0.108588
ENSG00000007392	ENSG00000007392	2473.95	0.334181	0.0817625	4.08721	4.36586e-05	0.000952356	2114.46	2057.2	2156.31	2152.57	2250.62	2386.71	2015.51	1715.93	1899.77	1883.67	2124.07	1598.96	2332.22	2384.15	2315.34	2174.7	2139.92	2192.4	3061.81	2566.98	2563.47	2660.15	2870.61	2802.99	2636.91	2633.41	2111.79	3820.15	3550.24	3794.44	3539.9	2659.05	LUC7L	LUC7 like [Source:HGNC Symbol;Acc:HGNC:6723]	protein_coding	16	188969	229463	-1	2473.95	0.0458413	0.0796707	0.575385	0.565031	0.842524
ENSG00000007402	ENSG00000007402	910.356	0.221865	0.131704	1.68457	0.0920715	0.324571	643.585	516.589	735.397	660.085	594.33	562.437	1185.34	1251.74	1007.16	936.136	880.167	1450.48	527.921	658.498	672.305	689.001	700.365	602.26	980.559	856.583	1088.32	912.071	1071.7	1065.71	943.7	707.374	1423.47	1206.55	1109.74	1221.23	1262.66	1007.93	CACNA2D2	calcium voltage-gated channel auxiliary subunit alpha2delta 2 [Source:HGNC Symbol;Acc:HGNC:1400]	protein_coding	3	50362799	50504244	-1	910.356	0.0530615	0.129613	0.409385	0.682257	0.895334
ENSG00000007516	ENSG00000007516	331.635	0.236899	0.162696	1.45609	0.145369	0.427133	102.195	112.473	116.865	113.951	129.316	138.083	384.865	508.744	349.605	358.174	351.322	380.275	226.252	182.968	190.944	150.516	166.822	132.873	401.531	388.347	579.978	394.68	374.775	349.744	400.306	366.515	817.088	512.345	469.992	567.414	395.075	498.297	BAIAP3	BAI1 associated protein 3 [Source:HGNC Symbol;Acc:HGNC:948]	protein_coding	16	1333601	1349441	1	331.635	0.562057	0.171467	3.27794	0.00104569	0.012896
ENSG00000007520	ENSG00000007520	499.461	-0.0783777	0.163204	-0.480244	0.631054	0.866577	442.845	427.657	426.131	329.348	376.192	464.768	398.648	556.169	487.959	530.748	445.67	729.765	620.478	468.1	555.681	504.748	570.934	478.053	435.624	487.098	592.183	448.859	420.796	477.008	832.977	886.967	330.113	475.624	433.378	485.688	364.243	498.297	TSR3	TSR3, acp transferase ribosome maturation factor [Source:HGNC Symbol;Acc:HGNC:14175]	protein_coding	16	1349240	1351911	-1	499.461	0.373652	0.158893	2.35159	0.0186933	0.117815
ENSG00000007541	ENSG00000007541	572.259	0.375524	0.138154	2.71815	0.00656486	0.051917	375.932	538.822	473.162	459.975	474.158	492.834	555.563	676.888	676.894	577.962	546.225	1001.39	602.195	455.098	618.567	551.46	652.907	564.709	471.34	440.497	651.083	414.773	483.676	506.763	603.014	480.135	758.557	695.368	643.077	716.079	573.611	579.562	PIGQ	phosphatidylinositol glycan anchor biosynthesis class Q [Source:HGNC Symbol;Acc:HGNC:14135]	protein_coding	16	566995	584136	1	572.259	0.290361	0.13554	2.14225	0.0321735	0.171983
ENSG00000007545	ENSG00000007545	343.76	-0.0543824	0.14391	-0.377891	0.705512	0.897454	313.885	289.028	370.549	341.854	348.761	437.825	269.3	290.3	349.605	387.479	281.802	135.812	364.517	331.571	381.888	356.827	402.674	397.174	357.699	324.547	350.216	331.89	384.571	380.416	298.1	348.189	463.563	337.483	350.83	386.06	349.903	286.001	CRAMP1	cramped chromatin regulator homolog 1 [Source:HGNC Symbol;Acc:HGNC:14122]	protein_coding	16	1612325	1677908	1	343.76	0.0862073	0.141822	0.607857	0.543283	0.828806
ENSG00000007866	ENSG00000007866	95.6043	0.276204	0.15991	1.72725	0.0841227	0.306729	85.1625	133.398	81.2357	127.848	109.723	118.999	127.228	106.348	89.2608	131.873	84.4165	150.299	155.405	172.751	160.073	164.789	165.384	184.866	60.6085	50.4851	56.2467	45.2088	47.3879	47.6092	8.51715	40.3167	44.4833	52.4586	57.2511	66.1594	67.3993	66.1456	TEAD3	TEA domain transcription factor 3 [Source:HGNC Symbol;Acc:HGNC:11716]	protein_coding	6	35473597	35497076	-1	95.6043	0.610555	0.151876	4.02008	5.81784e-05	0.00116
ENSG00000007923	ENSG00000007923	1121.17	-0.0909676	0.0851141	-1.06877	0.285172	0.608095	1254.32	1221.5	1222.81	1132.57	1227.85	1131.61	1141.87	1210.06	1443.05	1020.79	1210.38	820.307	1125.55	1072.73	1074.77	1045.83	996.617	971.993	1078.51	1151.73	1234.24	1110.49	1171.26	1140.33	1260.54	1083.05	934.149	1070.74	1027.86	1105.25	1100.62	1084.16	DNAJC11	DnaJ heat shock protein family (Hsp40) member C11 [Source:HGNC Symbol;Acc:HGNC:25570]	protein_coding	1	6634168	6701924	-1	1121.17	-0.192624	0.0837155	-2.30093	0.0213954	0.130207
ENSG00000007944	ENSG00000007944	441.812	-0.491158	0.127845	-3.84181	0.000122129	0.00225862	343.083	445.967	463.186	440.52	406.235	438.948	424.094	439.762	374.895	431.436	449.394	251.706	397.655	405.873	426.479	412.622	386.854	391.397	641.801	570.316	487.649	556.858	649.306	638.604	517.843	238.235	405.032	440.652	451.352	426.534	410.132	373.565	MYLIP	myosin regulatory light chain interacting protein [Source:HGNC Symbol;Acc:HGNC:21155]	protein_coding	6	16129125	16148248	1	441.812	-0.0670434	0.127013	-0.527847	0.597606	0.858871
ENSG00000007968	ENSG00000007968	33.5354	0.947213	0.363281	2.60738	0.00912377	0.0661089	37.7148	37.9268	25.6534	33.3516	20.8995	31.4336	37.1082	41.6768	80.3347	55.3541	39.7254	77.8657	85.7014	87.3044	74.3195	63.5801	70.4679	75.102	4.32918	8.87651	2.12252	6.81721	7.51828	2.2889	0	12.828	0	4.08011	10.6514	14.0102	6.45313	17.6388	E2F2	E2F transcription factor 2 [Source:HGNC Symbol;Acc:HGNC:3114]	protein_coding	1	23506430	23531220	-1	33.5354	1.28801	0.301479	4.27229	1.93475e-05	0.000446899
ENSG00000008018	ENSG00000008018	2111.16	-0.131927	0.0864064	-1.52682	0.126807	0.396096	1655.8	2136.98	1828.52	1706.49	1944.96	1764.77	1869.19	1723.12	1990.52	1720.86	2007.38	1783.67	2177.96	2148.25	2005.48	2160.43	2332.63	2219.84	2483.87	2443.26	2313.54	2369.16	2350.94	2260.06	2854.95	2794.68	1695.05	2172.95	1995.8	2242.42	2133.12	2270.37	PSMB1	proteasome subunit beta 1 [Source:HGNC Symbol;Acc:HGNC:9537]	protein_coding	6	170535117	170553341	-1	2111.16	0.240842	0.0839682	2.86825	0.00412744	0.0376939
ENSG00000008056	ENSG00000008056	1102.12	0.0208557	0.136589	0.15269	0.878643	0.962272	968.42	898.472	1074.59	979.705	866.024	1018.22	1344.38	1904.2	1271.97	1313.85	1027.9	2098.75	845.587	745.803	843.812	783.723	841.3	772.684	852.849	869.898	1120.69	863.633	982.388	1023.6	1376.37	1438.57	2310.79	1036.35	860.764	945.691	945.025	1041.95	SYN1	synapsin I [Source:HGNC Symbol;Acc:HGNC:11494]	protein_coding	X	47571898	47619943	-1	1102.12	-0.264622	0.13245	-1.99789	0.0457281	0.216546
ENSG00000008083	ENSG00000008083	1138.43	-0.108619	0.0583884	-1.86029	0.0628445	0.255207	1202.01	1252.89	1238.49	1206.22	1244.83	1209.07	1303.03	1115.21	1221.38	1256.86	1153.28	1421.5	1118.69	1237.12	1239.42	1054.91	1064.21	1139.53	1008.7	1094.58	1176.94	1142.42	1132.53	1205.34	936.886	852.148	976.291	1099.3	1066.47	989.278	1059.75	1010.45	JARID2	jumonji and AT-rich interaction domain containing 2 [Source:HGNC Symbol;Acc:HGNC:6196]	protein_coding	6	15246296	15522040	1	1138.43	-0.099193	0.0589031	-1.684	0.0921811	0.338962
ENSG00000008086	ENSG00000008086	960.161	-0.164741	0.118887	-1.38569	0.165841	0.460083	1939.27	1667.47	1832.79	2187.31	1858.75	1697.42	1023.13	1060.6	614.412	740.768	850.372	988.714	660.472	752.304	825.518	666.943	717.622	801.57	699.163	750.62	757.208	848.204	840.452	759.458	633.676	395.836	693.003	647.572	761.573	622.677	723.467	706.813	CDKL5	cyclin dependent kinase like 5 [Source:HGNC Symbol;Acc:HGNC:11411]	protein_coding	X	18425583	18653629	1	960.161	-1.33755	0.114542	-11.6774	1.66324e-31	7.42705e-29
ENSG00000008118	ENSG00000008118	109.64	0.0920224	0.188611	0.487894	0.625625	0.863011	70.5632	90.2396	72.6846	73.6516	64.0048	79.7067	80.5778	156.647	108.601	71.6347	103.038	190.137	138.265	104.951	136.062	141.433	83.411	129.984	99.03	114.285	112.493	88.9825	97.9654	98.8806	143.088	95.2939	220.075	92.6768	108.511	108.19	116.873	116.542	CAMK1G	calcium/calmodulin dependent protein kinase IG [Source:HGNC Symbol;Acc:HGNC:14585]	protein_coding	1	209583717	209613938	1	109.64	0.703389	0.195093	3.6054	0.000311675	0.00475139
ENSG00000008128	ENSG00000008128	36.298	0.556139	0.395365	1.40664	0.159533	0.450525	20.6823	24.8486	44.1808	26.4034	16.9809	38.1694	13.783	58.9223	16.3645	35.8174	23.587	38.0275	51.4209	34.3645	34.3013	53.1997	31.6386	24.5526	43.2918	21.0817	41.3891	26.1924	32.1235	33.8758	0	40.3167	93.6491	48.9613	55.254	52.9276	43.0208	42.2072	CDK11A	cyclin dependent kinase 11A [Source:HGNC Symbol;Acc:HGNC:1730]	protein_coding	1	1702730	1724324	-1	36.298	0.424858	0.399311	1.06398	0.287338	0.634775
ENSG00000008130	ENSG00000008130	811.441	-0.103568	0.100306	-1.03252	0.301829	0.626993	805.394	846.16	771.027	779.595	773.283	884.632	798.356	790.421	916.411	763.561	779.612	769.603	751.887	712.367	816.371	708.464	775.147	729.356	859.883	790.564	1005.54	865.068	878.271	871.157	1110.64	808.166	517.411	830.594	745.596	860.073	781.545	869.972	NADK	NAD kinase [Source:HGNC Symbol;Acc:HGNC:29831]	protein_coding	1	1751232	1780457	-1	811.441	-0.113759	0.0989869	-1.14923	0.250461	0.593059
ENSG00000008196	ENSG00000008196	2.2166	-0.14732	1.35091	-0.109053	0.913161	NA	0	0	0	0	0	0	9.54211	0	0	3.25612	0	21.73	5.71343	0.92877	8.00363	3.89266	0	0	1.62344	0.554782	0	1.794	1.13913	5.03559	0	0	0	0	2.66284	1.55669	2.86806	0.629958	TFAP2B	transcription factor AP-2 beta [Source:HGNC Symbol;Acc:HGNC:11743]	protein_coding	6	50818723	50847613	1	2.2166	3.71444	1.49699	2.48128	0.0130913	0.089849
ENSG00000008197	ENSG00000008197	0.629803	-4.27182	2.35664	-1.81268	0.0698815	NA	0	0	0	0	0	0	0	0	0	0	1.24142	0	0	0	4.57351	0	0	0	1.62344	1.66435	5.3063	0.717601	1.82261	3.20447	0	0	0	0	0	0	0	0	TFAP2D	transcription factor AP-2 delta [Source:HGNC Symbol;Acc:HGNC:15581]	protein_coding	6	50713828	50772988	1	0.629803	1.70339	2.34041	0.727818	0.466725	NA
ENSG00000008226	ENSG00000008226	3.13459	0.711999	0.797598	0.892678	0.372029	NA	0	7.84692	2.85038	1.38965	0	4.49052	7.42164	0	14.8768	4.88419	0	0	4.57074	6.50139	0	2.59511	4.31436	1.44427	1.0823	2.21913	1.59189	2.8704	2.50609	2.2889	1.70343	5.49773	0	2.91437	3.99427	3.89173	2.15104	4.40971	DLEC1	deleted in lung and esophageal cancer 1 [Source:HGNC Symbol;Acc:HGNC:2899]	protein_coding	3	38039205	38124025	1	3.13459	0.248274	0.854574	0.290523	0.771416	0.932209
ENSG00000008256	ENSG00000008256	814.89	-0.0252291	0.0917033	-0.275117	0.783227	0.929328	737.264	682.682	759.625	808.777	781.12	697.153	771.851	878.086	925.337	817.287	809.406	832.982	700.466	622.276	687.169	668.24	637.087	665.808	886.4	882.103	952.48	904.895	978.059	1008.03	906.225	984.093	493.999	915.111	957.958	974.49	902.721	847.294	CYTH3	cytohesin 3 [Source:HGNC Symbol;Acc:HGNC:9504]	protein_coding	7	6161776	6272644	-1	814.89	-0.165581	0.0919952	-1.79988	0.0718789	0.289542
ENSG00000008277	ENSG00000008277	1571.25	0.113191	0.117089	0.966708	0.33369	0.656373	1772.6	1430.76	1711.65	1938.56	1673.27	1617.71	1891.46	1687.19	1030.96	1634.57	1576.6	1388.91	1408.93	1436.81	1544.7	1449.37	1354.71	1520.82	1606.67	1562.82	1314.9	1766.37	1791.17	1893.38	855.122	1176.51	1285.33	1692.66	1996.47	1714.7	2004.05	1550.33	ADAM22	ADAM metallopeptidase domain 22 [Source:HGNC Symbol;Acc:HGNC:201]	protein_coding	7	87934143	88202889	1	1571.25	-0.218912	0.11312	-1.93523	0.0529625	0.238287
ENSG00000008282	ENSG00000008282	163.436	0.228088	0.221782	1.02843	0.303746	0.628908	161.809	176.556	182.424	188.993	182.871	180.743	170.698	142.276	133.891	143.269	270.629	115.893	209.111	225.691	245.826	224.477	241.604	274.411	156.933	145.353	95.5133	127.015	136.012	140.996	68.1372	106.289	0	149.215	171.753	130.762	182.122	148.67	SYPL1	synaptophysin like 1 [Source:HGNC Symbol;Acc:HGNC:11507]	protein_coding	7	106090503	106112576	-1	163.436	0.40426	0.215292	1.87773	0.0604186	0.260461
ENSG00000008283	ENSG00000008283	482.45	0.13245	0.101081	1.31034	0.19008	0.497828	234.805	275.95	299.289	264.034	318.718	305.355	465.443	451.259	498.373	504.699	463.05	324.139	414.795	329.713	308.712	363.315	281.872	359.623	557.923	566.987	690.88	553.988	680.062	649.591	611.531	568.099	714.074	668.555	651.731	740.986	719.882	600.98	CYB561	cytochrome b561 [Source:HGNC Symbol;Acc:HGNC:2571]	protein_coding	17	63432304	63446378	-1	482.45	0.278215	0.107276	2.59344	0.00950203	0.0706439
ENSG00000008294	ENSG00000008294	5250.41	0.0749206	0.0762412	0.982678	0.325766	0.65004	6058.71	5679.86	5823.32	6397.96	6320.8	5618.76	5286.33	4611.75	4625.2	5427.96	5385.28	4762.49	4461.05	5657.14	5612.83	4983.9	4914.06	5623.99	4865.46	5300.94	4375.04	5369.09	5592.46	5638.94	3607.86	4238.75	4434.28	5514.56	5981.41	5179.89	5721.06	4942.02	SPAG9	sperm associated antigen 9 [Source:HGNC Symbol;Acc:HGNC:14524]	protein_coding	17	50962174	51120865	-1	5250.41	-0.199794	0.0732642	-2.72704	0.0063906	0.0526415
ENSG00000008300	ENSG00000008300	2696.49	0.270931	0.0969913	2.79335	0.00521654	0.0435866	2601.11	2305.69	2847.52	3233.72	2562.8	2642.67	2425.82	2445.99	2282.1	2381.85	1862.13	2035.37	2985.84	2828.11	3545.61	2670.37	2815.84	2959.31	2463.84	2330.08	3036.26	2473.57	2869.93	2808.03	2061.15	2032.33	2708.8	3443.61	3172.11	3465.98	3266.72	2723.31	CELSR3	cadherin EGF LAG seven-pass G-type receptor 3 [Source:HGNC Symbol;Acc:HGNC:3230]	protein_coding	3	48636469	48662915	-1	2696.49	0.137219	0.0934365	1.46858	0.141946	0.437461
ENSG00000008311	ENSG00000008311	744.463	0.342462	0.162796	2.10363	0.0354107	0.173427	746.997	541.437	567.225	667.033	617.842	612.955	914.982	870.901	487.959	747.28	832.993	436.41	670.757	789.455	783.213	673.43	614.077	844.898	1057.4	652.423	777.903	916.376	726.995	771.818	376.458	505.791	437.809	1038.1	1240.22	852.289	1282.74	766.659	AASS	aminoadipate-semialdehyde synthase [Source:HGNC Symbol;Acc:HGNC:17366]	protein_coding	7	122075647	122144280	-1	744.463	0.221381	0.158045	1.40075	0.16129	0.469266
ENSG00000008323	ENSG00000008323	0.679039	2.56213	4.25359	0.602345	0.546945	NA	0	1.30782	0	0	0	0	0	14.3713	0	0	0	0	0	3.71508	0	0	0	0	0	0	0	0	0	0	0	0	0	0	0	2.33504	0	0	PLEKHG6	pleckstrin homology and RhoGEF domain containing G6 [Source:HGNC Symbol;Acc:HGNC:25562]	protein_coding	12	6310436	6328506	1	0.679039	0.975262	4.07318	0.239435	0.810768	NA
ENSG00000008324	ENSG00000008324	282.07	-0.136113	0.150391	-0.905058	0.365435	0.688493	250.621	337.418	246.557	239.02	240.345	252.592	202.505	221.318	245.467	253.978	376.15	157.542	298.241	325.07	313.285	280.272	264.614	288.854	327.935	360.608	310.418	355.212	343.107	346.082	185.674	320.701	133.45	333.986	300.236	301.998	280.353	332.618	SS18L2	SS18 like 2 [Source:HGNC Symbol;Acc:HGNC:15593]	protein_coding	3	42581840	42595114	1	282.07	0.178033	0.149963	1.18718	0.235155	0.574676
ENSG00000008382	ENSG00000008382	478.286	-0.0267037	0.115863	-0.230476	0.817722	0.941961	340.65	401.501	396.202	411.337	387.947	453.542	495.129	531.738	557.88	429.808	474.222	805.82	535.92	401.229	477.931	435.978	500.466	417.394	468.093	449.373	542.834	426.972	433.554	410.172	647.303	527.782	711.733	429.577	456.678	470.121	399.377	476.878	MPND	MPN domain containing [Source:HGNC Symbol;Acc:HGNC:25934]	protein_coding	19	4343527	4360086	1	478.286	0.210805	0.115648	1.82281	0.0683322	0.281206
ENSG00000008394	ENSG00000008394	74.4697	0.394305	0.361246	1.09151	0.275047	0.597114	91.2456	138.629	98.3379	95.886	90.1292	106.65	81.638	122.156	71.4086	70.0067	86.8994	0	143.978	152.318	163.503	142.731	182.641	171.868	28.1397	20.5269	20.6946	29.0628	32.807	27.4668	5.11029	34.8189	0	34.9724	31.9541	31.9122	35.8507	39.6874	MGST1	microsomal glutathione S-transferase 1 [Source:HGNC Symbol;Acc:HGNC:7061]	protein_coding	12	16347142	16609259	1	74.4697	0.623622	0.336289	1.85442	0.0636791	0.269903
ENSG00000008405	ENSG00000008405	422.217	-0.0567827	0.164686	-0.344793	0.73025	0.907218	335.784	384.499	349.171	377.985	344.842	349.138	414.552	518.804	380.846	405.387	494.085	249.895	371.373	428.163	416.189	443.763	342.273	465.055	425.342	421.634	355.522	359.877	382.521	412.918	539.987	447.149	1205.73	364.879	416.069	343.251	405.83	358.446	CRY1	cryptochrome circadian regulator 1 [Source:HGNC Symbol;Acc:HGNC:2384]	protein_coding	12	106991364	107093829	-1	422.217	0.2044	0.160995	1.2696	0.204228	0.533623
ENSG00000008441	ENSG00000008441	0.064246	-0.548143	5.08948	-0.107701	0.914233	NA	0	0	0	0	0	0	0	0	0	0	1.24142	0	0	0	0	0	0	0	0	0	0	0.3588	0.455653	0	0	0	0	0	0	0	0	0	NFIX	nuclear factor I X [Source:HGNC Symbol;Acc:HGNC:7788]	protein_coding	19	12995608	13098796	1	0.064246	0	4.85678	0	1	NA
ENSG00000008513	ENSG00000008513	1143.09	-0.273348	0.0866966	-3.15292	0.00161644	0.0180022	729.964	712.762	850.837	858.805	654.416	744.303	1433.44	1626.83	1270.48	1405.02	1111.07	1559.13	774.741	775.523	824.374	783.723	697.488	791.46	1436.75	1466.29	1640.18	1451.71	1583.17	1544.09	1151.52	1416.58	992.68	1226.95	1190.96	1315.41	1370.21	1188.1	ST3GAL1	ST3 beta-galactoside alpha-2,3-sialyltransferase 1 [Source:HGNC Symbol;Acc:HGNC:10862]	protein_coding	8	133454848	133571940	-1	1143.09	0.0316833	0.087635	0.361537	0.717698	0.911415
ENSG00000008516	ENSG00000008516	1.99959	0.460495	1.03721	0.443974	0.657062	NA	2.43321	0	0	0	0	2.24526	4.24094	0	4.46304	1.62806	2.48284	0	20.5683	1.85754	0	7.78532	0	1.44427	0.541148	0.554782	1.59189	1.4352	1.36696	1.37334	0	0	0	2.33149	1.33142	2.33504	0.717014	1.25992	MMP25	matrix metallopeptidase 25 [Source:HGNC Symbol;Acc:HGNC:14246]	protein_coding	16	3046681	3060726	1	1.99959	2.68525	1.14964	2.33574	0.0195048	0.12146
ENSG00000008517	ENSG00000008517	1.46242	1.46127	1.41906	1.02975	0.303129	NA	0	0	0	0	0	2.24526	9.54211	0	0	3.25612	3.72426	0	0	1.85754	4.57351	0	0	4.33281	0	2.77391	0	1.0764	0.911306	0.457781	0	0	0	1.74862	2.66284	7.00512	0	0.629958	IL32	interleukin 32 [Source:HGNC Symbol;Acc:HGNC:16830]	protein_coding	16	3065297	3082192	1	1.46242	1.95759	1.57965	1.23926	0.21525	0.548072
ENSG00000008710	ENSG00000008710	1822.55	0.377946	0.136676	2.76528	0.00568739	0.0465818	1523.19	1492.22	1718.78	1916.33	1638	1838.87	1860.71	2139.89	1570.99	1605.27	1448.74	2368.57	1780.3	1457.24	1892.29	1599.88	1632.27	1473.15	1560.13	1403.6	2387.83	1468.93	1937.89	2153.4	1705.13	1301.13	1629.49	2625.84	2270.74	2879.1	2100.85	1940.9	PKD1	polycystin 1, transient receptor potential channel interacting [Source:HGNC Symbol;Acc:HGNC:9008]	protein_coding	16	2088710	2135898	-1	1822.55	-0.0421469	0.131619	-0.320219	0.748802	0.922511
ENSG00000008735	ENSG00000008735	2882.72	0.0614634	0.0974975	0.63041	0.528426	0.811854	2721.55	2618.26	2781.97	2655.62	2711.71	2955.88	3231.59	4075.7	3711.76	3072.15	2654.16	3752.04	2637.32	2113.88	2431.96	2514.66	2434.74	2368.6	2448.15	2368.36	3215.62	2403.6	2720.48	2589.21	3534.62	3304.13	4525.59	2755.24	2582.29	3208.34	2560.46	2587.24	MAPK8IP2	mitogen-activated protein kinase 8 interacting protein 2 [Source:HGNC Symbol;Acc:HGNC:6883]	protein_coding	22	50600685	50613981	1	2882.72	-0.181813	0.0939974	-1.93423	0.0530847	0.238686
ENSG00000008838	ENSG00000008838	2116.5	0.237966	0.0718838	3.31042	0.000931556	0.0117273	2017.14	2002.27	2106.43	2024.72	2001.13	2202.6	2139.55	2349.71	2389.21	2119.74	1930.41	2680.03	1902.57	1893.76	1914.01	2078.68	1915.58	1773.56	1938.93	1867.95	2348.04	1769.24	2066.39	1946.94	2371.17	2127.62	2118.81	2457.39	2175.54	2547.53	2313.09	2238.24	MED24	mediator complex subunit 24 [Source:HGNC Symbol;Acc:HGNC:22963]	protein_coding	17	40019097	40061215	-1	2116.5	-0.106179	0.0704226	-1.50774	0.131621	0.418582
ENSG00000008853	ENSG00000008853	1495.7	-0.048768	0.079185	-0.615874	0.537978	0.816187	1366.25	1579.85	1402.38	1399.38	1534.81	1447.07	1639.12	1761.92	1713.81	1458.74	1287.35	1917.67	1172.4	1210.19	1201.69	1241.76	1141.87	1191.52	1510.34	1470.73	1840.22	1464.98	1588.18	1646.18	1522.87	1772.1	1711.44	1566.18	1413.3	1458.62	1482.07	1747.5	RHOBTB2	Rho related BTB domain containing 2 [Source:HGNC Symbol;Acc:HGNC:18756]	protein_coding	8	22987417	23020199	1	1495.7	-0.285887	0.0781754	-3.65699	0.00025519	0.00400127
ENSG00000008869	ENSG00000008869	1804.23	0.0213773	0.0703949	0.303676	0.761375	0.920572	1827.34	1730.25	1879.82	1709.27	1900.55	1783.86	2032.47	1836.65	1539.75	1883.67	1796.33	1633.37	1405.5	1499.96	1607.59	1547.98	1487.02	1578.59	1876.7	1968.92	1972.35	1996.01	2329.98	2224.36	1580.78	1453.23	1187	2259.22	2061.71	2117.1	2095.83	1932.08	HEATR5B	HEAT repeat containing 5B [Source:HGNC Symbol;Acc:HGNC:29273]	protein_coding	2	36968383	37084342	-1	1804.23	-0.247233	0.0696	-3.55219	0.000382035	0.00556665
ENSG00000008952	ENSG00000008952	2109.62	0.267219	0.174254	1.5335	0.125153	0.392649	2275.06	2063.74	2089.33	1899.65	1830.01	2028.59	1839.51	1649.82	858.391	1926	2044.62	1115.47	2135.68	2417.59	2393.09	2364.14	2242.03	2508.7	2572.62	2229.11	1709.69	2415.8	1934.48	2100.76	1240.1	1695.13	2928.87	2365.88	2887.19	2205.06	3174.94	2366.75	SEC62	SEC62 homolog, preprotein translocation factor [Source:HGNC Symbol;Acc:HGNC:11846]	protein_coding	3	169966635	169998373	1	2109.62	0.206408	0.166867	1.23696	0.216101	0.548284
ENSG00000008988	ENSG00000008988	6293.01	-0.186486	0.0701758	-2.6574	0.00787448	0.0590609	6693.77	7529.12	6718.33	6368.78	7233.85	6872.73	5238.62	5136.3	6025.1	5397.03	6289.03	7020.59	8458.16	8578.12	8007.06	7895.62	8844.44	8921.25	5052.15	5334.78	5010.2	5261.09	4742.89	4753.6	7856.22	7319.31	6738.05	4269.54	4183.33	4562.67	4119.96	4944.54	RPS20	ribosomal protein S20 [Source:HGNC Symbol;Acc:HGNC:10405]	protein_coding	8	56067295	56074581	-1	6293.01	0.291803	0.0671331	4.34664	1.38242e-05	0.00033293
ENSG00000009307	ENSG00000009307	15521.2	-0.189397	0.0617392	-3.0677	0.00215716	0.0225052	18229.6	18609	17894.7	17720.8	18349.8	17129.1	15581.2	14851.3	14848.5	15318.4	16168.2	19260	15144	16064.9	15439	16218.1	16623.2	16746.3	13450.8	16802.1	14346.1	15577.7	14256.7	14457.6	13755.2	14378.4	14496.9	12525.9	12487.4	12872.3	12483.2	14591.7	CSDE1	cold shock domain containing E1 [Source:HGNC Symbol;Acc:HGNC:29905]	protein_coding	1	114716913	114758676	-1	15521.2	-0.165553	0.0590567	-2.80329	0.00505847	0.0440924
ENSG00000009335	ENSG00000009335	1540.35	-0.24603	0.0598063	-4.11378	3.89226e-05	0.000869675	1570.64	1439.91	1455.12	1460.52	1491.7	1466.15	1786.49	1914.26	1692.98	1667.14	1679.64	1743.83	1446.64	1392.23	1348.04	1279.39	1425.18	1334.5	1403.2	1641.04	1546.25	1705.38	1718.72	1704.32	1563.75	1607.17	1971.31	1392.48	1390	1472.63	1287.76	1292.67	UBE3C	ubiquitin protein ligase E3C [Source:HGNC Symbol;Acc:HGNC:16803]	protein_coding	7	157138913	157269372	1	1540.35	-0.110897	0.0599358	-1.85026	0.0642756	0.271358
ENSG00000009413	ENSG00000009413	1122.67	0.165921	0.208681	0.795096	0.426558	0.739218	1216.61	1003.1	1118.77	1285.43	1025.38	1115.89	1264.86	1366.71	507.299	1154.3	999.343	501.6	1134.69	1321.64	1519.55	1221	1036.88	1230.52	1250.05	939.246	1082.48	1298.5	1020.66	1095.93	987.989	498.461	1477.31	1168.66	1503.18	1022.75	1279.87	1276.93	REV3L	REV3 like, DNA directed polymerase zeta catalytic subunit [Source:HGNC Symbol;Acc:HGNC:9968]	protein_coding	6	111299028	111483715	-1	1122.67	0.142123	0.200001	0.710613	0.477324	0.790055
ENSG00000009694	ENSG00000009694	1076.17	-0.76497	0.160479	-4.7668	1.87178e-06	6.12928e-05	899.073	758.536	892.167	989.432	863.412	841.972	1477.97	1577.97	651.604	1522.24	1422.67	1291.12	1983.7	2156.6	2323.34	1947.63	1886.81	2162.07	738.666	567.542	586.346	733.388	729.501	707.271	664.338	734.863	1334.5	371.873	448.023	335.467	448.134	389.314	TENM1	teneurin transmembrane protein 1 [Source:HGNC Symbol;Acc:HGNC:8117]	protein_coding	X	124375903	124963817	-1	1076.17	1.24867	0.152592	8.18307	2.76705e-16	4.14748e-14
ENSG00000009709	ENSG00000009709	4.95924	-2.0676	0.670012	-3.08591	0.00202929	NA	2.43321	1.30782	0	1.38965	2.61244	3.36789	0	10.0599	2.97536	6.51225	1.24142	0	23.9964	10.2165	11.4338	14.2731	7.1906	15.887	1.62344	6.65738	8.49007	8.61121	6.15132	5.03559	0	0	0	1.16575	1.33142	0.778346	1.43403	2.51983	PAX7	paired box 7 [Source:HGNC Symbol;Acc:HGNC:8621]	protein_coding	1	18631006	18748866	1	4.95924	2.86154	0.690814	4.14227	3.43883e-05	0.000740691
ENSG00000009724	ENSG00000009724	0.784842	0.178578	1.72413	0.103576	0.917506	NA	0	0	1.42519	0	0	0	6.36141	2.87426	0	1.62806	0	0	0	2.78631	0	0	0	0	1.62344	0	0	1.4352	1.13913	0.915561	0	0	0	0	1.33142	2.33504	0	1.25992	MASP2	mannan binding lectin serine peptidase 2 [Source:HGNC Symbol;Acc:HGNC:6902]	protein_coding	1	11026523	11047233	-1	0.784842	0.747896	1.90987	0.391596	0.695357	NA
ENSG00000009765	ENSG00000009765	0.027923	0.753084	5.09383	0.147843	0.882467	NA	0	0	0	0	0	0	0	0	0	0	0	0	0	0	0	0	0	0	0	0	0	0	0.227827	0	0	0	0	0	0.665711	0	0	0	IYD	iodotyrosine deiodinase [Source:HGNC Symbol;Acc:HGNC:21071]	protein_coding	6	150368892	150405969	1	0.027923	0	4.85678	0	1	NA
ENSG00000009780	ENSG00000009780	144.078	0.356944	0.16814	2.1229	0.0337621	0.16802	128.96	107.241	115.44	145.913	177.646	142.574	135.71	73.2936	123.477	112.336	175.04	235.408	142.836	154.176	129.202	119.375	107.859	131.429	133.663	155.894	106.657	137.062	131.684	136.876	168.64	139.276	187.298	184.771	179.742	163.453	176.385	151.19	FAM76A	family with sequence similarity 76 member A [Source:HGNC Symbol;Acc:HGNC:28530]	protein_coding	1	27725979	27763122	1	144.078	-0.0554572	0.172332	-0.321805	0.7476	0.921977
ENSG00000009790	ENSG00000009790	0.0558994	0.0262313	5.08945	0.00515406	0.995888	NA	0	0	0	0	0	0	0	0	0	0	0	0	0	0	0	0	0	0	0	0.554782	0	0	0.455653	0	0	0	0	0	0	0.778346	0	0	TRAF3IP3	TRAF3 interacting protein 3 [Source:HGNC Symbol;Acc:HGNC:30766]	protein_coding	1	209756032	209782320	1	0.0558994	0	4.85678	0	1	NA
ENSG00000009830	ENSG00000009830	632.795	0.315959	0.171615	1.84109	0.065609	0.261314	496.376	536.206	535.871	514.171	455.871	548.966	638.261	610.78	602.51	597.499	482.912	916.281	427.364	541.473	482.505	459.334	632.773	517.048	784.664	623.575	785.862	593.456	726.539	705.44	855.122	569.931	231.781	936.677	877.407	908.33	878.342	776.109	POMT2	protein O-mannosyltransferase 2 [Source:HGNC Symbol;Acc:HGNC:19743]	protein_coding	14	77274956	77320884	-1	632.795	-0.0132408	0.167312	-0.0791384	0.936923	0.987603
ENSG00000009844	ENSG00000009844	1371.62	-0.0654571	0.10237	-0.639416	0.522553	0.807716	1500.08	1630.85	1259.87	1388.26	1365	1389.81	1492.81	1317.85	1059.23	1315.47	1633.71	1327.34	1218.1	1597.49	1301.16	1479.21	1469.76	1584.36	1397.78	1551.72	1043.75	1442.38	1227.53	1278.12	1258.83	1587.01	1451.56	1186.15	1290.15	1138.72	1287.76	1419.93	VTA1	vesicle trafficking 1 [Source:HGNC Symbol;Acc:HGNC:20954]	protein_coding	6	142147162	142224689	1	1371.62	0.0191378	0.0991515	0.193016	0.846946	0.958675
ENSG00000009950	ENSG00000009950	5.88856	1.00885	0.676799	1.49061	0.136063	0.411957	0	0	0	1.38965	0	10.1037	9.54211	1.43713	7.4384	13.0245	7.44852	19.9191	1.14269	10.2165	3.43013	9.08288	14.3812	2.88854	6.49377	2.77391	3.71441	6.45841	5.01218	4.12003	0	0	0	8.16022	5.32569	23.3504	7.17014	4.40971	MLXIPL	MLX interacting protein like [Source:HGNC Symbol;Acc:HGNC:12744]	protein_coding	7	73593194	73624543	-1	5.88856	1.74804	0.80183	2.18006	0.0292531	0.161571
ENSG00000009954	ENSG00000009954	2673.01	-0.0866164	0.0645919	-1.34098	0.179927	0.481623	3264.16	3038.07	3236.6	3399.09	3292.98	3197.25	2733.28	2986.36	2725.43	2678.16	2656.64	2379.43	2691.02	2962.78	2888.17	2650.9	2915.07	2820.66	2363.19	2479.32	2532.7	2534.92	2666.03	2547.09	2095.22	2373.19	1556.92	2293.02	2311.35	2392.64	2398.41	2476.37	BAZ1B	bromodomain adjacent to zinc finger domain 1B [Source:HGNC Symbol;Acc:HGNC:961]	protein_coding	7	73440398	73522278	-1	2673.01	-0.198451	0.0626073	-3.16977	0.00152559	0.0176194
ENSG00000010017	ENSG00000010017	1572.01	-0.130104	0.0584051	-2.22761	0.0259062	0.139169	1462.36	1643.93	1697.4	1482.76	1494.32	1417.88	1781.19	1613.9	1664.71	1854.36	1724.33	1535.58	1387.22	1610.49	1444.08	1655.68	1567.55	1429.83	1579.61	1678.77	1477.27	1554.32	1554.69	1577.05	1756.24	1594.34	1891.71	1379.08	1465.23	1391.68	1414.67	1521.98	RANBP9	RAN binding protein 9 [Source:HGNC Symbol;Acc:HGNC:13727]	protein_coding	6	13621498	13711564	-1	1572.01	-0.0152573	0.0583784	-0.261353	0.793821	0.93913
ENSG00000010030	ENSG00000010030	0.132952	-0.116673	4.39172	-0.0265665	0.978805	NA	0	0	0	0	0	1.12263	0	0	0	0	0	0	0	0	0	1.29755	0	0	0	0	0.53063	0.3588	0.227827	0	0	0	0	0	0	0	0.717014	0	ETV7	ETS variant 7 [Source:HGNC Symbol;Acc:HGNC:18160]	protein_coding	6	36354091	36387800	-1	0.132952	-0.0831228	4.19416	-0.0198187	0.984188	NA
ENSG00000010072	ENSG00000010072	288.346	-0.229466	0.144825	-1.58444	0.113093	0.369468	362.549	309.953	228.03	290.437	320.024	322.195	227.95	206.947	232.078	247.465	301.665	289.733	298.241	355.719	293.848	304.925	335.082	369.733	292.22	323.993	259.478	332.967	277.721	297.557	270.845	163.099	444.833	226.155	270.944	221.05	272.465	277.182	SPRTN	SprT-like N-terminal domain [Source:HGNC Symbol;Acc:HGNC:25356]	protein_coding	1	231337104	231355023	1	288.346	0.0926429	0.142707	0.649184	0.51622	0.81292
ENSG00000010165	ENSG00000010165	526.018	-0.133715	0.0898346	-1.48846	0.136629	0.413039	535.307	529.667	513.068	528.068	619.149	523.145	516.334	461.319	522.176	542.145	449.394	740.63	495.926	527.542	445.917	557.948	507.656	521.381	448.611	552.563	565.121	503.397	511.243	486.163	710.33	608.415	580.624	461.053	455.346	465.451	477.531	469.949	METTL13	methyltransferase like 13 [Source:HGNC Symbol;Acc:HGNC:24248]	protein_coding	1	171781664	171814023	1	526.018	-0.0884425	0.0904457	-0.977852	0.328148	0.675203
ENSG00000010219	ENSG00000010219	104.593	-0.26634	0.273737	-0.972976	0.330565	0.653244	69.3466	91.5474	71.2594	84.7688	118.866	88.6877	101.782	114.97	123.477	128.617	114.211	253.516	121.125	156.962	112.051	134.946	184.079	128.54	96.8654	88.7651	92.3295	101.899	97.9654	77.8227	6.81372	76.9682	124.085	79.2707	77.2225	54.4842	76.7205	97.0136	DYRK4	dual specificity tyrosine phosphorylation regulated kinase 4 [Source:HGNC Symbol;Acc:HGNC:3095]	protein_coding	12	4562204	4615302	1	104.593	0.674715	0.267373	2.5235	0.0116194	0.0820726
ENSG00000010244	ENSG00000010244	3427.48	0.14155	0.082882	1.70785	0.0876634	0.315149	3631.57	3467.03	3574.37	3507.48	3537.25	3527.3	3145.72	2627.07	2783.45	3471.03	3652.26	3179.82	3360.64	3788.45	3856.61	3721.38	3481.69	3602.01	3776.13	3429.66	2804.38	3478.21	3365.45	3429.24	2713.56	3020.09	3102.12	3507.15	4283.18	3201.34	4246.16	3407.44	ZNF207	zinc finger protein 207 [Source:HGNC Symbol;Acc:HGNC:12998]	protein_coding	17	32350117	32381886	1	3427.48	0.0380568	0.0798705	0.476481	0.633732	0.875897
ENSG00000010256	ENSG00000010256	3098	0.0919676	0.0769619	1.19498	0.232096	0.550136	2668.02	2687.57	2706.43	2262.35	2579.79	2717.88	3010.01	3269.47	3464.81	3103.09	3045.2	3114.63	3076.11	2634.92	2904.18	3053.14	3412.66	3160.06	2781.5	2770.58	3388.07	2649.38	2769.69	2684.43	5345.36	4812.34	3928.58	3135.27	2801.31	3314.2	2795.64	3089.32	UQCRC1	ubiquinol-cytochrome c reductase core protein 1 [Source:HGNC Symbol;Acc:HGNC:12585]	protein_coding	3	48599002	48610976	-1	3098	0.222649	0.0745918	2.98491	0.00283666	0.0285183
ENSG00000010270	ENSG00000010270	2624.83	-0.0344744	0.08971	-0.384288	0.700765	0.895884	2534.19	2573.79	2378.64	2230.39	2562.8	2269.96	2316.61	1918.57	2401.11	2334.64	2878.85	1767.37	2528.76	2518.83	2516.57	2541.91	2552.66	2747	2887.02	3166.69	2765.64	2887.63	2974.73	2940.78	3100.24	3177.69	2182.02	2859.58	2887.85	2997.41	2931.15	2663.46	STARD3NL	STARD3 N-terminal like [Source:HGNC Symbol;Acc:HGNC:19169]	protein_coding	7	38178222	38230671	1	2624.83	0.0822721	0.0867813	0.948039	0.34311	0.688728
ENSG00000010278	ENSG00000010278	1.95684	3.6905	1.19561	3.08671	0.00202387	NA	4.86643	2.61564	0	0	0	2.24526	0	0	0	3.25612	4.96568	0	5.71343	12.074	2.28675	5.19022	5.75248	2.88854	0	0	0	0.3588	0	0.457781	0	0	0	1.74862	2.66284	0.778346	2.86806	1.88988	CD9	CD9 molecule [Source:HGNC Symbol;Acc:HGNC:1709]	protein_coding	12	6199715	6238271	1	1.95684	1.77795	0.957578	1.85672	0.0633513	0.268939
ENSG00000010282	ENSG00000010282	3.85634	0.604044	0.67603	0.893516	0.371581	NA	4.86643	6.5391	4.27556	2.7793	5.22488	6.73577	0	0	0	0	1.24142	0	13.7122	2.78631	2.28675	0	2.87624	8.66562	3.78803	1.66435	4.24504	2.5116	1.59479	2.74668	15.3309	9.16288	0	8.16022	5.32569	0.778346	3.58507	2.51983	HHATL	hedgehog acyltransferase like [Source:HGNC Symbol;Acc:HGNC:13242]	protein_coding	3	42692663	42702827	-1	3.85634	-0.0147492	0.689289	-0.0213976	0.982928	0.998959
ENSG00000010292	ENSG00000010292	659.512	0.0228356	0.116959	0.195244	0.845202	0.950497	773.762	665.68	647.035	765.698	672.704	705.011	961.633	672.577	754.254	739.14	654.228	532.384	916.434	878.617	827.804	890.122	891.635	983.548	464.846	451.038	515.241	488.327	506.914	475.176	579.166	412.33	821.77	526.334	428.718	526.162	474.663	501.447	NCAPD2	non-SMC condensin I complex subunit D2 [Source:HGNC Symbol;Acc:HGNC:24305]	protein_coding	12	6493356	6531955	1	659.512	0.348523	0.11287	3.08783	0.00201621	0.0218171
ENSG00000010295	ENSG00000010295	502.391	-0.0644443	0.102615	-0.628019	0.529992	0.811916	529.224	529.667	450.359	473.871	448.034	499.57	522.696	408.145	569.781	472.138	438.221	382.085	479.928	475.53	395.608	456.739	563.743	437.614	485.951	487.653	601.734	469.67	488.46	510.883	710.33	535.112	828.794	503.019	450.021	533.946	440.964	497.037	IFFO1	intermediate filament family orphan 1 [Source:HGNC Symbol;Acc:HGNC:24970]	protein_coding	12	6538375	6556083	-1	502.391	-0.0629591	0.102954	-0.611529	0.540849	0.827508
ENSG00000010310	ENSG00000010310	85.6366	0.121865	0.237606	0.512888	0.60803	0.854541	69.3466	53.6206	47.0312	91.717	57.4737	92.0556	136.77	195.45	107.113	219.788	147.729	239.03	81.1307	84.5181	120.055	98.6141	92.0397	82.3234	63.8554	53.2591	62.0837	46.644	61.9688	68.2093	1.70343	43.9818	0	71.1105	57.9168	76.2779	60.2292	57.3262	GIPR	gastric inhibitory polypeptide receptor [Source:HGNC Symbol;Acc:HGNC:4271]	protein_coding	19	45668244	45683724	1	85.6366	0.439145	0.236911	1.85363	0.0637925	0.270116
ENSG00000010318	ENSG00000010318	80.8985	0.0990656	0.349549	0.28341	0.776863	0.926808	87.5957	78.4692	84.0861	111.172	83.5981	93.1782	63.6141	103.473	119.014	87.9153	83.1751	25.3516	98.271	99.3784	65.1724	53.1997	99.2303	75.102	71.4315	66.019	64.7368	62.4313	100.016	89.2672	80.0612	0	138.132	84.5166	89.871	80.1697	87.4757	63.6258	PHF7	PHD finger protein 7 [Source:HGNC Symbol;Acc:HGNC:18458]	protein_coding	3	52410657	52423641	1	80.8985	-0.132827	0.341035	-0.389483	0.696919	0.902202
ENSG00000010319	ENSG00000010319	0.991729	-0.612497	1.63686	-0.37419	0.708263	NA	0	6.5391	0	1.38965	0	0	0	0	4.46304	0	0	0	0	0	5.71688	2.59511	0	0	3.24689	0	1.59189	1.4352	0.455653	0.457781	0	0	0	1.16575	1.33142	0	0.717014	0.629958	SEMA3G	semaphorin 3G [Source:HGNC Symbol;Acc:HGNC:30400]	protein_coding	3	52433053	52445085	-1	0.991729	0.0862676	1.62381	0.0531267	0.957631	NA
ENSG00000010322	ENSG00000010322	4534	0.091354	0.090848	1.00557	0.314623	0.638716	3752.02	3638.36	3902.16	3695.08	3532.02	3997.68	4903.58	5140.61	4854.3	4685.56	3772.67	6290.83	4053.11	3636.14	3831.45	3877.09	3685.9	3612.12	4539.69	4317.87	5877.78	4314.22	4948.39	4813.56	5301.07	4638.25	5897.55	5389.24	4700.58	5590.08	4861.36	5037.78	NISCH	nischarin [Source:HGNC Symbol;Acc:HGNC:18006]	protein_coding	3	52455118	52493071	1	4534	0.0113915	0.0875016	0.130186	0.896419	0.976175
ENSG00000010327	ENSG00000010327	0.734442	0.847684	1.44588	0.586274	0.557692	NA	3.64982	0	1.42519	0	0	1.12263	0	0	0	0	0	0	3.42806	0	0	0	1.43812	0	1.62344	0.554782	0	0	1.82261	0.915561	0	0	0	0.582873	1.99713	2.33504	0.717014	1.88988	STAB1	stabilin 1 [Source:HGNC Symbol;Acc:HGNC:18628]	protein_coding	3	52495338	52524495	1	0.734442	-0.369067	1.58599	-0.232705	0.81599	NA
ENSG00000010361	ENSG00000010361	194.363	0.16421	0.186849	0.878835	0.379491	0.701315	173.975	154.323	189.55	162.589	154.134	199.828	241.733	155.21	230.59	190.483	202.351	483.492	244.535	157.891	165.79	241.345	207.089	163.202	144.486	159.222	167.679	153.925	159.706	172.126	277.659	201.583	170.91	183.605	174.416	214.045	162.762	159.379	FUZ	fuzzy planar cell polarity protein [Source:HGNC Symbol;Acc:HGNC:26219]	protein_coding	19	49806869	49817376	-1	194.363	0.188043	0.18495	1.01673	0.309284	0.656891
ENSG00000010379	ENSG00000010379	7.94163	0.0205552	0.556821	0.0369153	0.970553	0.993962	7.29964	3.92346	9.97631	6.94826	0	2.24526	12.7228	0	0	16.2806	7.44852	0	3.42806	8.35893	16.0073	2.59511	7.1906	2.88854	16.2344	14.9791	14.8576	11.4816	12.9861	9.15561	0	0	0	18.0691	15.3114	12.4535	9.32118	11.9692	SLC6A13	solute carrier family 6 member 13 [Source:HGNC Symbol;Acc:HGNC:11046]	protein_coding	12	220621	262873	-1	7.94163	0.448368	0.635518	0.705516	0.480489	0.792061
ENSG00000010404	ENSG00000010404	4489.22	-0.220225	0.0839903	-2.62203	0.00874068	0.0640568	4933.34	5193.35	5033.76	5123.65	5423.43	4941.81	4585.51	4791.39	4579.08	4807.67	5272.31	5588.23	3375.49	3881.33	4050.98	3731.76	3729.05	4158.05	4834.61	5384.71	3585.99	5239.92	4779.35	5108.38	3130.9	4048.16	3645.29	3909.91	4303.16	3678.46	4358.01	4448.14	IDS	iduronate 2-sulfatase [Source:HGNC Symbol;Acc:HGNC:5389]	protein_coding	X	149476990	149521096	-1	4489.22	-0.418874	0.080759	-5.18671	2.14037e-07	8.23639e-06
ENSG00000010438	ENSG00000010438	0.260876	0.317481	4.40498	0.0720731	0.942544	NA	0	0	0	5.55861	0	0	0	0	0	0	0	0	0	0	0	0	1.43812	0	0	0	0	0	0.227827	0.457781	0	0	0	0	0.665711	0	0	0	PRSS3	protease, serine 3 [Source:HGNC Symbol;Acc:HGNC:9486]	protein_coding	9	33750466	33799231	1	0.260876	-1.56065	4.17819	-0.373523	0.708759	NA
ENSG00000010539	ENSG00000010539	451.506	-0.0478178	0.0932957	-0.51254	0.608273	0.854541	534.091	472.123	487.414	644.799	428.44	423.231	449.539	415.33	498.373	520.98	504.016	340.436	513.066	521.04	509.946	433.383	474.58	478.053	365.275	390.566	375.686	369.206	413.05	388.198	534.877	569.931	536.141	361.381	363.478	346.364	375.715	409.473	ZNF200	zinc finger protein 200 [Source:HGNC Symbol;Acc:HGNC:12993]	protein_coding	16	3222325	3236221	-1	451.506	-0.0257147	0.0929247	-0.276726	0.781991	0.93544
ENSG00000010610	ENSG00000010610	0.685526	0.614279	1.52887	0.401787	0.687841	NA	0	0	1.42519	0	0	0	0	0	0	0	0	0	0	0	2.28675	0	0	0	1.0823	0	0.53063	0.717601	1.82261	2.2889	3.40686	0	0	1.16575	2.66284	3.11339	1.43403	0	CD4	CD4 molecule [Source:HGNC Symbol;Acc:HGNC:1678]	protein_coding	12	6786858	6820808	1	0.685526	0.397774	1.79766	0.221273	0.82488	NA
ENSG00000010626	ENSG00000010626	71.8276	0.195703	0.363582	0.538264	0.590395	0.844253	54.7473	79.777	42.7556	40.2999	32.6555	40.4146	33.9275	132.216	47.6057	48.8419	36.0012	130.38	55.9916	63.1564	61.7423	68.7704	43.1436	60.6593	92.5362	88.7651	88.0845	83.6005	91.3585	77.3649	88.5783	117.285	0	112.494	84.5453	90.2882	109.703	100.793	LRRC23	leucine rich repeat containing 23 [Source:HGNC Symbol;Acc:HGNC:19138]	protein_coding	12	6873569	6914243	1	71.8276	0.283376	0.363999	0.778507	0.43627	0.763685
ENSG00000010671	ENSG00000010671	3.08449	-0.045812	0.745392	-0.0614603	0.950993	NA	9.73286	2.61564	1.42519	5.55861	1.30622	3.36789	0	0	0	0	3.72426	0	0	1.85754	3.43013	0	8.62872	2.88854	1.62344	3.32869	5.83693	6.81721	3.64523	4.57781	0	7.3303	0	5.24586	1.33142	7.78346	2.86806	3.77975	BTK	Bruton tyrosine kinase [Source:HGNC Symbol;Acc:HGNC:1133]	protein_coding	X	101349447	101390796	-1	3.08449	-0.568983	0.824221	-0.690329	0.489988	0.79763
ENSG00000010704	ENSG00000010704	0.853989	0.133184	2.54639	0.0523031	0.958287	NA	8.51625	2.61564	0	0	0	0	0	0	2.97536	6.51225	0	0	2.28537	0	0	0	1.43812	0	1.62344	0	0	0	0	0	0	0	0	0.582873	0	0.778346	0	0	HFE	hemochromatosis [Source:HGNC Symbol;Acc:HGNC:4886]	protein_coding	6	26087281	26098343	1	0.853989	-1.58684	2.34438	-0.676869	0.498489	NA
ENSG00000010803	ENSG00000010803	1095.24	-0.128112	0.0727338	-1.76138	0.0781748	0.292703	901.506	912.858	987.655	1107.55	1051.51	1066.5	1254.26	1079.28	1233.29	1269.89	1062.66	1383.48	1007.85	990.998	984.447	988.736	929.026	889.67	1049.83	1183.9	1335.59	1118.38	1193.81	1073.5	1253.72	1260.81	1175.3	1071.9	1021.87	1057.77	966.535	1183.69	SCMH1	Scm polycomb group protein homolog 1 [Source:HGNC Symbol;Acc:HGNC:19003]	protein_coding	1	41027200	41242154	-1	1095.24	-0.0565334	0.0730462	-0.77394	0.438966	0.765752
ENSG00000010810	ENSG00000010810	3637.27	-0.166896	0.0517875	-3.22271	0.00126982	0.0149243	3741.07	3574.27	3665.58	3614.48	3518.96	3668.75	3787.16	3977.97	3997.39	3895.95	3526.87	4259.08	3176.67	3364.01	3128.28	3587.74	3214.2	3214.94	3538.02	3729.8	3932.5	3519.47	3575.28	3669.11	4272.2	4053.66	4888.48	3170.83	3077.58	3300.97	3164.9	3586.35	FYN	FYN proto-oncogene, Src family tyrosine kinase [Source:HGNC Symbol;Acc:HGNC:4037]	protein_coding	6	111660332	111873452	-1	3637.27	-0.146063	0.0507467	-2.87827	0.00399858	0.0368104
ENSG00000010818	ENSG00000010818	875.062	-0.093469	0.0985513	-0.94843	0.342911	0.666393	1177.68	973.018	1054.64	1228.45	1048.9	985.668	926.645	938.446	531.102	794.494	695.195	823.928	779.312	874.902	942.142	709.762	818.29	842.009	862.589	907.068	931.255	988.136	861.412	883.517	785.281	639.569	753.875	840.503	876.076	875.64	851.813	800.677	HIVEP2	human immunodeficiency virus type I enhancer binding protein 2 [Source:HGNC Symbol;Acc:HGNC:4921]	protein_coding	6	142751467	142956698	-1	875.062	-0.380213	0.0964658	-3.94143	8.09983e-05	0.00153697
ENSG00000011007	ENSG00000011007	1343.98	0.0287266	0.0969157	0.296408	0.766918	0.922984	1474.53	1493.53	1583.38	1459.13	1694.17	1439.21	1507.65	1613.9	1380.57	1462	1301.01	1582.67	1402.08	1419.16	1295.45	1263.82	1323.07	1409.61	1132.08	1246.59	1160.49	1248.98	1273.55	1241.04	1422.36	1284.64	683.638	1259.01	1241.55	1190.09	1264.1	1254.25	ELOA	elongin A [Source:HGNC Symbol;Acc:HGNC:11620]	protein_coding	1	23743155	23762059	1	1343.98	-0.172171	0.0939597	-1.83239	0.0668937	0.278138
ENSG00000011009	ENSG00000011009	2068.31	-0.177812	0.0973377	-1.82676	0.0677363	0.266538	1841.94	1811.33	1859.87	1824.61	1899.24	1938.78	1973.1	1996.17	2609.39	1939.02	1960.2	2556.89	2032.84	1841.75	1920.87	1982.66	2057.95	1951.21	2290.14	2135.36	2797.48	2136.66	2000.55	1882.39	2674.38	2640.74	1877.66	1927.56	1824.05	1977.78	1787.52	2235.72	LYPLA2	lysophospholipase II [Source:HGNC Symbol;Acc:HGNC:6738]	protein_coding	1	23790970	23795539	1	2068.31	0.0765116	0.0942195	0.812057	0.416759	0.748957
ENSG00000011021	ENSG00000011021	1269.14	0.342287	0.139037	2.46184	0.0138227	0.0896627	1052.37	912.858	1152.98	1076.98	1012.32	1202.34	1185.34	1284.79	1280.89	1196.63	991.894	1865.16	992.994	927.842	1040.47	1004.31	927.588	938.775	1427.01	1320.38	1510.7	1321.82	1535.1	1512.05	1187.29	1130.7	505.705	1888.51	1746.83	1942.75	1992.58	1544.66	CLCN6	chloride voltage-gated channel 6 [Source:HGNC Symbol;Acc:HGNC:2024]	protein_coding	1	11806096	11843144	1	1269.14	-0.136325	0.134892	-1.01062	0.312199	0.66045
ENSG00000011028	ENSG00000011028	144.304	-0.156185	0.226738	-0.688837	0.490926	0.786412	97.3286	124.243	121.141	115.341	125.397	87.5651	239.613	390.899	345.142	265.374	168.833	304.22	251.391	186.683	209.238	275.081	323.577	245.526	61.1497	48.266	36.0828	65.6605	78.828	86.0628	45.9926	36.6515	0	55.3729	54.5883	49.8142	60.9462	61.7359	MRC2	mannose receptor C type 2 [Source:HGNC Symbol;Acc:HGNC:16875]	protein_coding	17	62627401	62693597	1	144.304	1.15195	0.213897	5.38552	7.22356e-08	3.09041e-06
ENSG00000011052	ENSG00000011052	12.4579	0.056415	0.468649	0.120378	0.904184	0.971463	15.8159	7.84692	12.8267	12.5069	16.9809	8.98103	15.9035	0	11.9014	22.7929	26.0698	0	3.42806	9.2877	8.00363	6.48777	8.62872	10.1099	9.19951	3.32869	12.2045	9.68761	8.65741	10.0712	42.5857	23.8235	35.1184	5.24586	9.31995	15.5669	4.30208	11.9692	NME1-NME2	NME1-NME2 readthrough [Source:HGNC Symbol;Acc:HGNC:33531]	protein_coding	17	51153590	51171744	1	12.4579	-0.708573	0.497864	-1.42323	0.154671	0.458853
ENSG00000011083	ENSG00000011083	5.7135	2.33576	1.39817	1.67058	0.0948038	NA	0	0	1.42519	5.55861	11.756	2.24526	0	0	0	0	0	36.2166	5.71343	0.92877	0	0	0	0	0.541148	0	1.06126	0.3588	1.36696	0.915561	23.848	0	72.578	2.91437	1.99713	8.56181	3.58507	1.25992	SLC6A7	solute carrier family 6 member 7 [Source:HGNC Symbol;Acc:HGNC:11054]	protein_coding	5	150189957	150222788	1	5.7135	-1.61178	1.42003	-1.13503	0.256362	0.600336
ENSG00000011105	ENSG00000011105	625.388	-0.0483664	0.0947968	-0.510211	0.609904	0.854889	548.69	584.596	621.382	582.264	583.881	545.598	621.297	551.858	647.141	617.035	554.915	697.17	585.055	526.613	528.24	531.997	593.944	531.491	645.048	601.384	695.125	560.087	735.196	723.751	698.406	645.067	1060.58	637.663	619.111	728.532	641.728	567.592	TSPAN9	tetraspanin 9 [Source:HGNC Symbol;Acc:HGNC:21640]	protein_coding	12	3077355	3286564	1	625.388	-0.0719698	0.0954494	-0.75401	0.450843	0.773931
ENSG00000011114	ENSG00000011114	708.781	-0.0770991	0.110546	-0.697436	0.48553	0.783402	807.827	827.85	893.593	994.991	1031.91	941.886	747.465	518.804	514.737	698.439	718.782	465.384	814.735	844.252	927.278	694.191	759.328	759.686	647.754	659.636	582.631	740.205	696.694	714.596	512.732	386.674	585.307	656.898	665.045	563.523	682.597	625.549	BTBD7	BTB domain containing 7 [Source:HGNC Symbol;Acc:HGNC:18269]	protein_coding	14	93237550	93333092	-1	708.781	-0.194772	0.107356	-1.81426	0.0696375	0.284555
ENSG00000011132	ENSG00000011132	114.007	0.150485	0.153528	0.980179	0.326998	0.65097	108.278	96.7787	85.5113	79.2102	70.5359	106.65	119.806	81.9164	121.99	104.196	115.452	48.8924	139.408	96.5921	115.481	99.9116	151.003	95.3218	129.875	104.299	143.27	116.251	124.849	128.179	102.206	119.117	152.18	143.97	131.145	161.896	131.214	122.842	APBA3	amyloid beta precursor protein binding family A member 3 [Source:HGNC Symbol;Acc:HGNC:580]	protein_coding	19	3750819	3761699	-1	114.007	0.344031	0.164393	2.09273	0.0363731	0.186518
ENSG00000011143	ENSG00000011143	351.113	0.271051	0.0954163	2.84072	0.00450112	0.0391888	340.65	286.413	306.415	293.217	327.861	298.619	384.865	323.354	380.846	296.307	319.045	224.543	371.373	346.431	325.862	351.637	363.844	348.069	345.252	341.191	380.992	357.365	374.547	346.54	422.451	258.393	360.549	457.555	461.338	439.766	417.302	383.015	MKS1	Meckel syndrome, type 1 [Source:HGNC Symbol;Acc:HGNC:7121]	protein_coding	17	58205437	58219605	-1	351.113	0.184366	0.0997938	1.84747	0.0646793	0.271991
ENSG00000011198	ENSG00000011198	218.018	-0.289577	0.259137	-1.11747	0.263795	0.58512	237.238	168.709	196.676	215.396	224.67	185.234	205.685	158.084	235.053	232.813	235.87	21.73	207.969	198.757	272.124	186.848	214.28	254.191	236.481	264.631	233.477	266.947	229.877	232.095	175.453	243.733	444.833	175.445	226.342	183.69	199.33	212.926	ABHD5	abhydrolase domain containing 5 [Source:HGNC Symbol;Acc:HGNC:21396]	protein_coding	3	43690113	43734371	1	218.018	0.119389	0.25161	0.4745	0.635143	0.876349
ENSG00000011201	ENSG00000011201	691.276	0.0011001	0.13391	0.00821521	0.993445	1	582.755	532.283	524.469	489.158	459.79	486.098	581.008	688.385	397.21	849.848	660.435	633.791	1216.96	1366.22	1509.26	1336.48	1229.59	1429.83	506.514	443.271	384.706	468.234	468.867	530.568	483.774	619.411	903.713	438.903	503.277	494.25	500.476	401.283	ANOS1	anosmin 1 [Source:HGNC Symbol;Acc:HGNC:6211]	protein_coding	X	8528874	8732186	-1	691.276	1.39549	0.129031	10.8152	2.9179e-27	1.00875e-24
ENSG00000011243	ENSG00000011243	1634.34	0.226675	0.107879	2.10119	0.0356243	0.173921	1487.91	1378.44	1446.57	1435.51	1494.32	1507.69	1585.05	1733.18	1654.3	1631.32	1541.84	2067.97	1568.91	1406.16	1454.37	1355.94	1449.63	1520.82	1774.96	1562.27	1907.08	1478.62	1637.85	1695.16	1947.02	1816.08	955.22	2058.12	1832.04	2198.05	1939.52	1777.11	AKAP8L	A-kinase anchoring protein 8 like [Source:HGNC Symbol;Acc:HGNC:29857]	protein_coding	19	15380048	15419141	-1	1634.34	0.000700015	0.104721	0.00668455	0.994667	1
ENSG00000011258	ENSG00000011258	1092.37	0.0965768	0.122921	0.785681	0.432054	0.74387	1391.8	1313.05	1318.3	1449.41	1213.48	1270.82	964.813	1290.54	673.919	1221.05	1093.69	666.386	1296.95	1341.14	1345.75	1274.2	1279.93	1357.61	1048.2	1056.86	824.598	1090.75	923.381	937.077	667.744	826.492	578.283	1001.38	1067.8	946.469	1100.62	1123.22	MBTD1	mbt domain containing 1 [Source:HGNC Symbol;Acc:HGNC:19866]	protein_coding	17	51177425	51260163	-1	1092.37	-0.0109905	0.118375	-0.0928452	0.926027	0.984979
ENSG00000011260	ENSG00000011260	660.911	-0.0782411	0.0901021	-0.86836	0.385197	0.706348	644.802	724.532	611.406	562.809	641.354	571.418	442.118	636.648	660.53	665.877	801.957	691.738	665.043	657.569	605.989	673.43	662.973	657.143	638.013	681.272	657.45	612.472	699.2	645.013	802.315	784.342	945.855	597.445	588.488	641.357	625.953	652.637	UTP18	UTP18, small subunit processome component [Source:HGNC Symbol;Acc:HGNC:24274]	protein_coding	17	51260528	51297936	1	660.911	0.0621326	0.0901386	0.6893	0.490634	0.798252
ENSG00000011275	ENSG00000011275	923.539	0.0493284	0.0868638	0.567882	0.570115	0.832717	979.369	999.175	979.104	1085.32	965.297	907.084	1000.86	878.086	1083.03	1046.84	861.545	950.686	831.875	810.817	902.124	858.981	747.823	859.34	767.347	818.858	875.539	823.806	963.934	966.833	817.646	963.935	1306.4	915.694	825.481	972.933	853.247	934.228	RNF216	ring finger protein 216 [Source:HGNC Symbol;Acc:HGNC:21698]	protein_coding	7	5620047	5781739	-1	923.539	-0.238551	0.0859117	-2.77671	0.00549128	0.0469079
ENSG00000011295	ENSG00000011295	2020.12	0.080467	0.0595692	1.35082	0.176755	0.476792	1855.33	2185.37	2197.64	1921.89	2174.86	1975.83	2151.22	2149.95	2237.47	1904.83	2060.76	2221.89	1992.84	1853.83	1841.98	1983.96	1747.32	1877.55	1791.74	2039.38	1844.47	1844.59	2033.12	1968	2497.23	2114.79	2020.48	2089.02	1993.14	2157.58	2024.13	1891.76	TTC19	tetratricopeptide repeat domain 19 [Source:HGNC Symbol;Acc:HGNC:26006]	protein_coding	17	15999380	16045015	1	2020.12	-0.123239	0.0589285	-2.09133	0.0364981	0.186783
ENSG00000011304	ENSG00000011304	1109.99	0.378559	0.0876738	4.31782	1.5758e-05	0.000399118	1102.25	1212.35	962.002	1038.07	999.259	1090.07	1333.77	1314.97	1377.59	1235.7	1145.83	1781.86	1623.76	1281.7	1375.48	1476.62	1448.19	1465.93	779.252	732.867	837.864	700.737	804.911	828.125	899.411	910.79	685.979	1033.43	998.566	1073.34	990.196	978.955	PTBP1	polypyrimidine tract binding protein 1 [Source:HGNC Symbol;Acc:HGNC:9583]	protein_coding	19	797075	812327	1	1109.99	0.43637	0.0852823	5.11677	3.10811e-07	1.1427e-05
ENSG00000011332	ENSG00000011332	677.852	-0.039808	0.148361	-0.268318	0.788455	0.930605	669.134	706.223	664.137	679.54	643.967	765.633	705.056	642.397	852.44	722.86	618.227	961.551	665.043	458.813	539.674	577.411	550.8	509.827	697.539	648.54	803.373	633.641	701.25	754.423	994.803	749.524	339.478	718.682	620.443	771.341	623.085	702.404	DPF1	double PHD fingers 1 [Source:HGNC Symbol;Acc:HGNC:20225]	protein_coding	19	38211006	38229714	-1	677.852	-0.32311	0.144459	-2.23669	0.0253066	0.146284
ENSG00000011347	ENSG00000011347	1933.61	-0.0924616	0.0818551	-1.12958	0.258655	0.579238	1835.86	1824.41	2056.55	2053.91	1811.73	1806.31	2053.67	2154.26	1990.52	1935.77	1495.91	2147.65	2109.4	1970.85	2127.82	1939.84	1996.11	1897.77	1856.14	1884.59	2285.95	1840.65	2236.12	2252.74	1735.79	1577.85	1336.84	1939.22	1838.69	2092.2	1933.79	1856.49	SYT7	synaptotagmin 7 [Source:HGNC Symbol;Acc:HGNC:11514]	protein_coding	11	61515313	61581148	-1	1933.61	0.0810851	0.0796254	1.01833	0.308521	0.656107
ENSG00000011376	ENSG00000011376	910.673	0.111057	0.110819	1.00215	0.316272	0.639466	944.087	872.316	1050.36	901.884	883.005	918.311	966.934	816.29	903.021	717.975	693.954	847.469	726.748	874.902	812.941	830.434	772.271	842.009	852.849	901.521	1025.71	847.845	967.352	878.481	931.776	875.971	1556.92	1021.19	944.644	1138.72	1031.78	791.858	LARS2	leucyl-tRNA synthetase 2, mitochondrial [Source:HGNC Symbol;Acc:HGNC:17095]	protein_coding	3	45388506	45549421	1	910.673	-0.196441	0.108454	-1.81129	0.0700962	0.285272
ENSG00000011405	ENSG00000011405	796.12	0.289431	0.192898	1.50044	0.133501	0.407919	1051.15	881.471	939.199	942.184	847.737	828.5	775.031	866.589	365.969	696.811	746.093	374.842	1048.99	1175.82	1192.54	1124.98	1006.68	1192.97	958.913	534.255	556.63	825.6	599.64	607.475	258.921	373.845	545.506	778.135	975.266	584.538	1039.67	779.888	PIK3C2A	phosphatidylinositol-4-phosphate 3-kinase catalytic subunit type 2 alpha [Source:HGNC Symbol;Acc:HGNC:8971]	protein_coding	11	17077730	17207983	-1	796.12	0.29645	0.184891	1.60338	0.108851	0.375462
ENSG00000011422	ENSG00000011422	16.235	0.631248	0.475529	1.32746	0.184355	0.488558	6.08304	23.5408	2.85038	6.94826	28.7369	6.73577	20.1445	21.5569	25.2906	14.6526	14.897	25.3516	15.9976	25.0768	14.8639	40.2242	37.3911	38.9953	10.823	4.43825	5.3063	9.68761	10.0244	5.95115	25.5514	18.3258	0	11.6575	10.6514	3.11339	20.7934	13.8591	PLAUR	plasminogen activator, urokinase receptor [Source:HGNC Symbol;Acc:HGNC:9053]	protein_coding	19	43646095	43670547	-1	16.235	1.19623	0.466315	2.56529	0.0103089	0.0751315
ENSG00000011426	ENSG00000011426	170.821	0.284313	0.189339	1.50161	0.133197	0.407493	173.975	153.015	129.692	176.486	142.378	123.489	325.492	285.989	197.861	227.929	253.25	327.76	237.679	274.916	253.83	303.628	281.872	324.961	97.9477	77.6695	73.7575	101.182	91.8141	102.085	88.5783	86.1311	0	113.66	120.494	100.407	101.816	116.542	ANLN	anillin actin binding protein [Source:HGNC Symbol;Acc:HGNC:14082]	protein_coding	7	36389806	36453791	1	170.821	0.898613	0.182416	4.92618	8.38515e-07	2.7908e-05
ENSG00000011451	ENSG00000011451	1582.1	-0.0656969	0.133559	-0.491893	0.622795	0.861992	1691.08	1739.4	1829.94	1823.22	1645.84	1935.41	1989	2266.35	1965.22	1872.27	1438.81	2158.51	1774.59	1409.87	1699.06	1667.36	1711.36	1256.51	1193.77	1228.84	1738.34	1238.22	1354.88	1428.28	1880.59	1312.12	863.913	1336.53	1225.57	1382.34	1129.3	1440.71	WIZ	widely interspaced zinc finger motifs [Source:HGNC Symbol;Acc:HGNC:30917]	protein_coding	19	15419980	15449951	-1	1582.1	-0.164015	0.128217	-1.2792	0.200826	0.528766
ENSG00000011454	ENSG00000011454	2300.77	0.036136	0.0761207	0.47472	0.634987	0.868469	2462.41	2392	2476.98	2594.48	2416.51	2312.62	2158.64	2398.57	2157.14	2210.91	2151.38	1600.77	1837.44	2126.88	2094.67	2112.42	2014.81	1923.77	2286.89	2372.8	2395.79	2396.79	2500.62	2407.47	2340.51	2167.94	3041.25	2614.77	2443.82	2514.06	2465.81	2233.83	RABGAP1	RAB GTPase activating protein 1 [Source:HGNC Symbol;Acc:HGNC:17155]	protein_coding	9	122940833	123104866	1	2300.77	-0.274713	0.0741641	-3.70412	0.000212125	0.00344968
ENSG00000011465	ENSG00000011465	0.395326	-1.70591	3.53091	-0.483138	0.628998	NA	0	0	0	0	0	0	0	0	0	0	2.48284	0	3.42806	0.92877	3.43013	0	0	0	0	0	0	2.1528	0.227827	0	0	0	0	0	0	0	0	0	DCN	decorin [Source:HGNC Symbol;Acc:HGNC:2705]	protein_coding	12	91140484	91183123	-1	0.395326	2.45877	3.3543	0.733022	0.463545	NA
ENSG00000011478	ENSG00000011478	109.772	0.459749	0.189817	2.42207	0.0154326	0.0965672	62.047	102.01	94.0624	107.003	53.555	94.3008	102.843	127.905	111.576	78.147	112.969	170.218	124.553	84.5181	85.7532	86.9361	94.9159	102.543	98.4889	83.2173	92.8602	90.7765	122.343	89.725	197.598	76.9682	201.345	148.05	123.157	136.211	137.667	118.432	QPCTL	glutaminyl-peptide cyclotransferase like [Source:HGNC Symbol;Acc:HGNC:25952]	protein_coding	19	45692483	45703989	1	109.772	0.175857	0.197608	0.88993	0.373504	0.716376
ENSG00000011485	ENSG00000011485	1826.73	-0.00521879	0.068074	-0.0766635	0.938891	0.98357	1666.75	1675.32	1720.2	1646.74	1700.7	1781.61	1906.3	1704.44	2163.09	1525.49	1843.51	2006.4	1692.32	1562.19	1644.18	1728.34	1650.96	1663.8	1853.43	1767.54	2058.84	1744.49	1904.4	1885.6	2517.67	1904.05	2226.51	1889.09	1780.78	1910.06	1780.35	1950.35	PPP5C	protein phosphatase 5 catalytic subunit [Source:HGNC Symbol;Acc:HGNC:9322]	protein_coding	19	46346994	46392981	1	1826.73	-0.0363832	0.0672494	-0.541019	0.588495	0.854015
ENSG00000011523	ENSG00000011523	1321.93	-0.00140792	0.0541019	-0.0260236	0.979239	0.995845	1487.91	1420.29	1395.26	1448.02	1491.7	1502.08	1315.75	1289.11	1216.92	1294.31	1238.94	1470.4	1240.96	1446.1	1366.33	1397.47	1396.41	1350.39	1307.95	1315.94	1202.94	1327.56	1400.68	1347.71	935.183	1189.34	922.443	1328.37	1374.03	1287.38	1304.25	1289.52	CEP68	centrosomal protein 68 [Source:HGNC Symbol;Acc:HGNC:29076]	protein_coding	2	65056366	65087004	1	1321.93	-0.0935156	0.0545939	-1.71293	0.086725	0.326977
ENSG00000011566	ENSG00000011566	1083.77	0.0672305	0.135133	0.497512	0.618828	0.859863	1174.03	1063.26	1113.07	1213.17	1338.88	1202.34	864.091	971.5	638.215	1128.25	1257.56	657.332	1165.54	1200.9	1176.53	1026.37	1195.08	1301.29	1260.33	1100.69	778.434	1157.13	1063.49	1140.33	822.756	934.614	1060.58	1074.23	1300.13	908.33	1217.49	1174.87	MAP4K3	mitogen-activated protein kinase kinase kinase kinase 3 [Source:HGNC Symbol;Acc:HGNC:6865]	protein_coding	2	39249266	39437312	-1	1083.77	-0.00810545	0.13034	-0.062187	0.950414	0.991057
ENSG00000011590	ENSG00000011590	0.37752	-1.38368	2.83927	-0.487336	0.62602	NA	0	0	0	2.7793	0	0	0	0	0	0	0	0	0	3.71508	0	0	0	0	0.541148	0	2.65315	0	0.227827	0.915561	0	0	0	0.582873	0.665711	0	0	0	ZBTB32	zinc finger and BTB domain containing 32 [Source:HGNC Symbol;Acc:HGNC:16763]	protein_coding	19	35704527	35717038	1	0.37752	0.515504	2.77402	0.185833	0.852576	NA
ENSG00000011600	ENSG00000011600	0.0603375	0.176015	5.09383	0.0345545	0.972435	NA	0	0	0	1.38965	0	0	0	0	0	0	0	0	0	0	0	0	0	0	0.541148	0	0	0	0	0	0	0	0	0	0	0	0	0	TYROBP	TYRO protein tyrosine kinase binding protein [Source:HGNC Symbol;Acc:HGNC:12449]	protein_coding	19	35904401	35908295	-1	0.0603375	-0.564015	4.85678	-0.11613	0.90755	NA
ENSG00000011638	ENSG00000011638	496.521	-0.269033	0.0944819	-2.84745	0.00440708	0.0386273	419.73	444.659	498.816	514.171	454.565	492.834	584.189	464.193	676.894	478.65	582.226	608.439	493.64	487.604	515.663	533.295	605.449	501.162	467.01	488.763	458.464	462.135	519.217	482.959	528.063	419.66	714.074	405.68	406.749	416.415	382.169	381.125	LDAF1	transmembrane protein 159 [Source:HGNC Symbol;Acc:HGNC:30136]	protein_coding	16	21158377	21180616	1	496.521	0.149878	0.0946208	1.58399	0.113197	0.383598
ENSG00000011677	ENSG00000011677	2412.14	-0.0115077	0.0856565	-0.134347	0.893129	0.967352	1876.01	1855.8	2099.3	1910.77	2122.61	2008.38	3411.83	4081.45	3299.67	3563.83	2964.51	3225.09	1524.34	1518.54	1579	1515.54	1543.1	1468.82	2279.31	2416.63	2490.24	2237.84	2943.29	2915.15	2684.6	2087.3	2926.53	2596.7	2484.43	2721.1	2635.03	2201.7	GABRA3	gamma-aminobutyric acid type A receptor alpha3 subunit [Source:HGNC Symbol;Acc:HGNC:4077]	protein_coding	X	152166234	152451358	-1	2412.14	-0.375737	0.0837899	-4.48427	7.31635e-06	0.000188938
ENSG00000012048	ENSG00000012048	85.0361	0.25034	0.176976	1.41454	0.157203	0.446743	98.5452	125.551	57.0075	98.6653	91.4354	104.404	72.0959	94.8506	68.4333	96.0557	134.073	88.7307	162.261	182.039	174.937	201.121	175.451	222.417	39.5038	30.513	33.9603	48.0793	37.3636	37.0802	8.51715	12.828	0	47.2127	44.6026	43.5874	39.4358	50.3967	BRCA1	BRCA1, DNA repair associated [Source:HGNC Symbol;Acc:HGNC:1100]	protein_coding	17	43044295	43170245	-1	85.0361	0.952047	0.161757	5.88565	3.96482e-09	2.24227e-07
ENSG00000012061	ENSG00000012061	941.392	0.146925	0.0915659	1.60458	0.108586	0.36053	812.694	768.998	853.687	810.167	881.699	874.528	855.609	1033.3	916.411	986.606	908.719	613.872	1002.14	912.053	969.583	899.205	1000.93	882.449	1051.99	930.369	1098.93	1000.34	1068.28	1007.58	950.514	756.854	594.671	1164.58	1051.16	1185.42	1147.94	1133.3	ERCC1	ERCC excision repair 1, endonuclease non-catalytic subunit [Source:HGNC Symbol;Acc:HGNC:3433]	protein_coding	19	45407333	45478828	-1	941.392	0.179866	0.090835	1.98014	0.0476878	0.222766
ENSG00000012124	ENSG00000012124	0.112695	0.753084	5.09383	0.147843	0.882467	NA	0	0	0	0	0	0	0	0	0	0	0	0	0	0	2.28675	0	0	0	0.541148	0	0	0	0	0	0	0	0	0	0	0.778346	0	0	CD22	CD22 molecule [Source:HGNC Symbol;Acc:HGNC:1643]	protein_coding	19	35319261	35347355	1	0.112695	0.878663	4.85678	0.180915	0.856434	NA
ENSG00000012171	ENSG00000012171	66.8953	0.434724	0.275122	1.58011	0.114081	0.371177	52.3141	41.8502	31.3541	30.5723	45.7177	53.8862	136.77	109.222	41.655	92.7995	95.5893	94.1632	62.8477	76.1592	70.8893	98.6141	50.3342	49.1052	58.4439	46.6017	66.3287	52.3849	52.8558	63.1737	11.924	62.3076	110.038	84.5166	78.5539	91.8449	77.4375	50.3967	SEMA3B	semaphorin 3B [Source:HGNC Symbol;Acc:HGNC:10724]	protein_coding	3	50267558	50277546	1	66.8953	0.671926	0.282381	2.3795	0.0173361	0.111419
ENSG00000012174	ENSG00000012174	1570.72	0.170658	0.0952173	1.7923	0.0730853	0.281269	2996.5	2730.73	2831.85	2640.34	2756.13	2707.78	1099.46	1642.64	931.287	1221.05	1166.93	1220.5	1070.7	1173.04	1312.6	1256.03	1228.15	1259.4	1382.09	1361.99	1080.89	1346.22	1370.83	1382.5	1114.04	1174.68	1369.62	1471.17	1579.73	1464.07	1636.94	1283.23	MBTPS2	membrane bound transcription factor peptidase, site 2 [Source:HGNC Symbol;Acc:HGNC:15455]	protein_coding	X	21839636	21885424	1	1570.72	-1.19117	0.0920703	-12.9376	2.76082e-38	1.69073e-35
ENSG00000012211	ENSG00000012211	1.21166	0.738726	1.42764	0.517443	0.604847	NA	1.21661	5.23128	2.85038	0	0	2.24526	0	0	0	0	0	0	1.14269	2.78631	0	3.89266	0	0	1.0823	2.21913	0	0.3588	1.59479	0	6.81372	0	0	2.91437	0	1.55669	2.86806	0	PRICKLE3	prickle planar cell polarity protein 3 [Source:HGNC Symbol;Acc:HGNC:6645]	protein_coding	X	49175264	49186528	-1	1.21166	-0.531577	1.43997	-0.369157	0.712011	0.908894
ENSG00000012232	ENSG00000012232	2256.25	0.0541126	0.0741688	0.729587	0.465643	0.768863	2427.13	2445.62	2518.31	2555.57	2457	2281.18	2317.67	2609.83	2433.84	2394.88	2043.38	2973.39	2036.27	2178.9	2164.41	2031.97	2098.22	2225.62	2013.61	2094.86	2374.04	2074.94	2218.8	2162.1	2381.39	1799.59	1692.71	2255.72	2129.61	2269.66	2301.62	2238.24	EXTL3	exostosin like glycosyltransferase 3 [Source:HGNC Symbol;Acc:HGNC:3518]	protein_coding	8	28600469	28755599	1	2256.25	-0.205196	0.0721559	-2.84379	0.00445809	0.0400057
ENSG00000012504	ENSG00000012504	1.04957	-1.66092	1.52605	-1.08838	0.276427	NA	1.21661	0	0	0	0	3.36789	0	8.62278	0	0	0	0	0	0.92877	0	3.89266	0	0	2.16459	4.43825	0.53063	1.794	1.59479	1.83112	0	0	0	1.16575	0	0.778346	0	1.25992	NR1H4	nuclear receptor subfamily 1 group H member 4 [Source:HGNC Symbol;Acc:HGNC:7967]	protein_coding	12	100473708	100564413	1	1.04957	0.00723581	1.65631	0.00436864	0.996514	NA
ENSG00000012660	ENSG00000012660	2492.05	0.31839	0.0721148	4.41505	1.00988e-05	0.000270708	2575.56	2446.93	2659.4	2252.63	2514.47	2312.62	2019.75	1871.14	2055.97	2109.97	2326.42	2011.83	2501.34	2674.86	2499.42	2644.41	2643.27	2605.46	2481.16	2706.78	1935.21	2413.29	2551.66	2676.19	2309.85	2387.85	2212.46	3099.72	3070.92	3179.54	3367.82	2627.56	ELOVL5	ELOVL fatty acid elongase 5 [Source:HGNC Symbol;Acc:HGNC:21308]	protein_coding	6	53267398	53349179	-1	2492.05	0.0768957	0.0702471	1.09465	0.273672	0.620701
ENSG00000012779	ENSG00000012779	0.228313	0.148173	5.0835	0.0291479	0.976747	NA	0	0	0	0	0	0	0	0	0	0	0	0	0	0	4.57351	0	0	0	0	0	0	0.717601	0.68348	0	0	0	0	0	1.33142	0	0	0	ALOX5	arachidonate 5-lipoxygenase [Source:HGNC Symbol;Acc:HGNC:435]	protein_coding	10	45374176	45446119	1	0.228313	1.68792	4.84282	0.34854	0.727434	NA
ENSG00000012822	ENSG00000012822	1421.64	0.0895058	0.104287	0.858263	0.390747	0.710393	1107.11	1204.5	1113.07	1145.07	1203.03	1182.13	1651.85	1478.81	1661.74	1613.41	1442.53	1642.42	1336.94	1259.41	1318.31	1252.14	1389.22	1270.96	1723.01	1461.85	1735.69	1471.44	1566.31	1558.74	1337.19	1313.96	613.401	1711.9	1635.65	1795.65	1767.44	1527.65	CALCOCO1	calcium binding and coiled-coil domain 1 [Source:HGNC Symbol;Acc:HGNC:29306]	protein_coding	12	53708517	53727745	-1	1421.64	0.170194	0.101794	1.67194	0.0945356	0.344931
ENSG00000012963	ENSG00000012963	833.152	-0.0813685	0.115253	-0.706002	0.480187	0.778783	863.791	889.318	746.798	826.843	868.637	855.443	878.934	1171.26	966.992	954.044	886.374	872.821	869.584	904.622	840.382	888.824	831.234	794.348	731.632	842.159	803.373	825.958	833.39	837.739	662.634	984.093	390.985	821.851	751.588	725.419	706.976	832.805	UBR7	ubiquitin protein ligase E3 component n-recognin 7 (putative) [Source:HGNC Symbol;Acc:HGNC:20344]	protein_coding	14	93207056	93229215	1	833.152	0.022398	0.112263	0.199513	0.841861	0.957822
ENSG00000012983	ENSG00000012983	2093.7	0.0420404	0.113367	0.370834	0.710762	0.899019	2665.59	2283.45	2314.5	2518.05	2386.46	2348.54	2042.01	1819.41	1102.37	2026.94	1908.06	1633.37	2273.94	2712.01	2490.27	2277.21	2308.18	2515.92	2358.86	2097.63	1670.42	2341.17	1929.01	2031.63	1311.64	1576.02	1393.03	1971.86	2379.25	1734.93	2266.48	2310.06	MAP4K5	mitogen-activated protein kinase kinase kinase kinase 5 [Source:HGNC Symbol;Acc:HGNC:6867]	protein_coding	14	50418501	50561126	-1	2093.7	0.00623592	0.108893	0.0572664	0.954333	0.991698
ENSG00000013016	ENSG00000013016	706.439	-0.225558	0.13845	-1.62917	0.103278	0.349365	756.73	753.304	823.758	853.246	722.34	802.68	753.827	765.99	825.662	791.238	660.435	537.817	677.613	524.755	671.162	573.519	569.496	569.042	661.282	738.415	861.212	706.478	645.205	658.289	1182.18	1020.74	456.539	599.776	549.211	645.249	593.688	655.157	EHD3	EH domain containing 3 [Source:HGNC Symbol;Acc:HGNC:3244]	protein_coding	2	31234337	31269447	1	706.439	-0.39389	0.134519	-2.92814	0.00340995	0.0328195
ENSG00000013275	ENSG00000013275	1490.47	0.0299742	0.0820923	0.365128	0.715016	0.90106	1559.69	1520.99	1470.79	1252.08	1511.3	1444.82	1593.53	1260.36	1730.17	1562.94	1452.46	1155.31	1440.93	1325.36	1391.49	1415.63	1471.2	1431.27	1494.65	1443.54	1703.32	1386.4	1552.18	1534.02	1832.89	1616.33	1386.01	1520.13	1448.59	1703.8	1539.43	1543.4	PSMC4	proteasome 26S subunit, ATPase 4 [Source:HGNC Symbol;Acc:HGNC:9551]	protein_coding	19	39971005	39981441	1	1490.47	-0.0483292	0.0804937	-0.60041	0.548233	0.832388
ENSG00000013288	ENSG00000013288	406.962	0.471422	0.129542	3.63914	0.000273552	0.00435709	358.899	316.492	446.084	333.516	271.694	392.92	435.756	452.696	470.107	385.851	358.77	309.652	260.532	302.779	308.712	288.057	363.844	314.851	337.676	336.753	505.159	335.12	446.768	454.576	480.367	558.936	402.691	567.135	528.574	653.033	557.837	486.958	MAN2B2	mannosidase alpha class 2B member 2 [Source:HGNC Symbol;Acc:HGNC:29623]	protein_coding	4	6575175	6623362	1	406.962	-0.206723	0.130818	-1.58023	0.114055	0.385166
ENSG00000013293	ENSG00000013293	482.532	0.0455415	0.163175	0.279097	0.780171	0.928306	231.155	234.1	290.738	259.865	233.813	245.856	481.346	380.839	376.383	493.303	398.496	164.786	305.097	315.782	371.597	277.677	363.844	323.516	693.751	671.841	611.285	766.398	740.664	766.783	373.051	656.062	756.216	754.238	787.536	688.837	803.773	622.399	SLC7A14	solute carrier family 7 member 14 [Source:HGNC Symbol;Acc:HGNC:29326]	protein_coding	3	170459584	170586074	-1	482.532	0.388857	0.163608	2.37675	0.0174658	0.112118
ENSG00000013297	ENSG00000013297	13.3785	0.0727453	0.6041	0.120419	0.904151	0.971463	4.86643	5.23128	19.9526	16.6758	7.83732	17.9621	12.7228	0	5.95072	27.6771	1.24142	0	3.42806	8.35893	24.0109	16.8682	25.8862	12.9984	15.1521	17.753	11.6739	18.2988	15.2644	19.6846	23.848	9.16288	0	25.6464	21.9685	6.22677	22.9445	8.81942	CLDN11	claudin 11 [Source:HGNC Symbol;Acc:HGNC:8514]	protein_coding	3	170418865	170860380	1	13.3785	0.33018	0.611208	0.540209	0.589053	0.854452
ENSG00000013306	ENSG00000013306	1014.18	0.0941147	0.0926753	1.01553	0.309852	0.634426	880.824	984.788	832.31	869.922	896.067	925.046	1142.93	827.787	1144.03	884.038	886.374	938.011	1150.68	908.337	1043.9	999.116	1082.9	969.105	1022.77	885.987	1161.55	870.809	960.061	886.264	1507.54	1127.03	1519.46	1033.43	991.243	1098.25	943.591	1079.75	SLC25A39	solute carrier family 25 member 39 [Source:HGNC Symbol;Acc:HGNC:24279]	protein_coding	17	44319625	44324870	-1	1014.18	0.190785	0.0912709	2.09031	0.0365898	0.186864
ENSG00000013364	ENSG00000013364	51.3455	0.459656	0.300442	1.52993	0.126033	0.394463	70.5632	41.8502	52.7319	45.8585	58.7799	35.9241	69.9755	64.6708	49.0934	63.4944	48.4154	0	58.277	56.655	59.4556	32.4388	41.7055	40.4395	56.8205	38.8347	59.4305	47.0028	61.5132	41.2003	40.8823	45.8144	11.7061	82.1851	69.8996	59.1543	75.2865	62.9958	MVP	major vault protein [Source:HGNC Symbol;Acc:HGNC:7531]	protein_coding	16	29820394	29848039	1	51.3455	-0.0741355	0.305408	-0.242743	0.808205	0.944432
ENSG00000013374	ENSG00000013374	1039.95	-0.0157788	0.0573893	-0.274944	0.783359	0.929328	1035.33	987.404	990.505	932.456	1081.55	873.405	940.428	1165.51	950.627	958.929	1129.69	952.497	1021.56	975.209	966.153	958.892	941.969	1042.76	1063.35	1137.86	1080.89	1055.95	1053.47	1111.03	1258.83	1099.55	1154.22	1081.81	1077.79	1117.71	1038.95	1041.95	NUB1	negative regulator of ubiquitin like proteins 1 [Source:HGNC Symbol;Acc:HGNC:17623]	protein_coding	7	151341699	151378449	1	1039.95	0.00191324	0.0592921	0.032268	0.974258	0.996909
ENSG00000013375	ENSG00000013375	738.927	0.202385	0.113968	1.7758	0.0757664	0.28755	851.625	812.156	943.474	737.905	787.651	746.548	748.525	668.265	537.052	799.378	811.888	916.281	738.175	801.529	870.109	813.566	821.167	843.453	702.951	662.964	582.631	723.342	657.28	658.746	345.796	674.388	564.236	722.763	836.133	714.522	831.736	719.412	PGM3	phosphoglucomutase 3 [Source:HGNC Symbol;Acc:HGNC:8907]	protein_coding	6	83161150	83193936	-1	738.927	0.00264898	0.111084	0.0238465	0.980975	0.998624
ENSG00000013392	ENSG00000013392	362.199	0.0998534	0.137784	0.724711	0.468629	0.771291	318.751	404.116	354.872	316.841	337.005	353.628	351.998	314.731	386.797	299.563	382.357	421.924	363.374	371.508	323.575	291.95	325.015	324.961	390.709	434.394	391.074	365.259	408.037	386.825	427.561	302.375	119.403	425.497	427.386	428.09	402.962	437.821	RWDD2A	RWD domain containing 2A [Source:HGNC Symbol;Acc:HGNC:21385]	protein_coding	6	83193379	83198932	1	362.199	-0.0583459	0.137376	-0.424717	0.671043	0.891671
ENSG00000013441	ENSG00000013441	2732.63	0.319835	0.141416	2.26165	0.0237189	0.130835	2760.48	2581.64	2754.89	2398.54	2855.4	2634.81	1862.83	2161.44	1178.24	2017.17	2127.79	1977.43	2861.29	3341.72	2969.35	3022	2408.85	3064.74	4093.78	2297.91	2218.56	3275.13	2987.03	3008.99	2308.15	1905.88	1769.97	3546.78	4128.07	3027.77	4684.25	3213.42	CLK1	CDC like kinase 1 [Source:HGNC Symbol;Acc:HGNC:2068]	protein_coding	2	200853009	200864744	-1	2732.63	0.144533	0.135567	1.06614	0.286362	0.633801
ENSG00000013503	ENSG00000013503	504.782	0.0462098	0.0734095	0.62948	0.529035	0.811856	441.629	529.667	463.186	576.706	527.713	506.306	498.31	418.205	525.151	516.096	558.639	485.303	443.362	497.821	439.056	417.812	422.807	527.158	491.362	547.57	536.467	516.314	534.937	544.301	471.85	564.433	421.421	554.312	540.557	572.085	542.78	519.716	POLR3B	RNA polymerase III subunit B [Source:HGNC Symbol;Acc:HGNC:30348]	protein_coding	12	106357658	106510198	1	504.782	-0.146676	0.0773239	-1.89691	0.0578401	0.252597
ENSG00000013523	ENSG00000013523	484.224	0.106101	0.202458	0.524065	0.600233	0.851058	510.975	482.586	404.753	489.158	496.364	470.382	471.804	461.319	517.712	416.784	340.149	260.76	442.219	482.961	508.802	368.505	441.503	440.502	635.307	532.036	572.019	497.297	598.956	539.723	572.352	414.162	98.3315	630.086	585.826	680.275	639.577	491.997	ANGEL1	angel homolog 1 [Source:HGNC Symbol;Acc:HGNC:19961]	protein_coding	14	76786178	76826246	-1	484.224	-0.0881131	0.196189	-0.449124	0.653342	0.885366
ENSG00000013561	ENSG00000013561	1202.82	-0.199527	0.0814285	-2.45034	0.0142722	0.0917983	1288.39	1298.67	1229.94	1146.46	1217.4	1095.69	1218.21	1181.32	1338.91	1289.43	1505.84	1593.53	1183.82	1186.04	1198.26	1278.09	1166.32	1107.75	1148.32	1345.9	984.318	1218.84	1157.59	1127.51	1146.41	1335.95	1435.17	961.74	1001.23	952.696	978.724	1171.72	RNF14	ring finger protein 14 [Source:HGNC Symbol;Acc:HGNC:10058]	protein_coding	5	141958328	141990291	1	1202.82	-0.0308289	0.0799075	-0.385807	0.699639	0.903774
ENSG00000013563	ENSG00000013563	161.218	0.172763	0.475093	0.363641	0.716126	0.901371	122.877	108.549	139.668	113.951	154.134	144.819	187.661	181.078	261.832	236.069	166.35	12.6758	190.829	158.82	214.955	142.731	184.079	174.757	152.062	158.668	179.883	136.344	166.997	164.343	197.598	207.081	0	195.845	164.431	193.03	190.009	156.86	DNASE1L1	deoxyribonuclease 1 like 1 [Source:HGNC Symbol;Acc:HGNC:2957]	protein_coding	X	154401238	154412112	-1	161.218	0.443415	0.456878	0.970533	0.331781	0.677727
ENSG00000013573	ENSG00000013573	336.776	0.329772	0.189673	1.73863	0.0820993	0.30141	191.007	231.484	230.88	240.41	201.158	223.403	275.661	228.504	156.206	196.996	196.144	43.46	259.39	296.278	237.822	246.535	278.995	262.857	498.938	392.786	550.263	401.498	431.731	382.247	511.029	481.967	346.501	569.467	541.889	582.203	565.007	524.125	DDX11	DEAD/H-box helicase 11 [Source:HGNC Symbol;Acc:HGNC:2736]	protein_coding	12	31073845	31104791	1	336.776	0.263769	0.188656	1.39814	0.16207	0.470667
ENSG00000013583	ENSG00000013583	109.1	-0.137061	0.208973	-0.655879	0.511902	0.801158	105.845	117.704	61.2831	133.407	148.909	108.895	80.5778	132.216	150.256	153.038	132.832	208.246	167.975	143.031	126.915	162.194	110.735	151.648	76.843	66.5738	78.5332	72.4777	73.3602	78.2805	44.2892	133.778	133.45	73.442	58.5826	74.7213	58.0781	73.0752	HEBP1	heme binding protein 1 [Source:HGNC Symbol;Acc:HGNC:17176]	protein_coding	12	12974864	13000273	-1	109.1	0.351344	0.202476	1.73524	0.0826982	0.316928
ENSG00000013588	ENSG00000013588	0.999702	-0.0315571	1.84606	-0.0170943	0.986361	NA	8.51625	0	4.27556	0	0	0	0	0	0	0	3.72426	0	4.57074	0.92877	1.14338	0	1.43812	1.44427	0	1.10956	0.53063	0	1.59479	0	0	0	0	0	1.99713	0	0.717014	0	GPRC5A	G protein-coupled receptor class C group 5 member A [Source:HGNC Symbol;Acc:HGNC:9836]	protein_coding	12	12890782	12917937	1	0.999702	-0.422632	1.6898	-0.250107	0.802504	NA
ENSG00000013619	ENSG00000013619	90.258	0.35717	0.161191	2.21582	0.0267037	0.141911	75.4297	100.702	65.5586	80.5998	54.8613	81.9519	118.746	90.5392	119.014	84.6592	80.6923	105.028	65.1331	56.655	93.7569	41.5217	79.0966	53.438	82.7956	77.1147	68.4512	68.1721	88.8524	99.7962	144.792	109.955	182.616	106.083	105.182	103.52	93.9288	109.613	MAMLD1	mastermind like domain containing 1 [Source:HGNC Symbol;Acc:HGNC:2568]	protein_coding	X	150361422	150514178	1	90.258	-0.237389	0.178378	-1.33082	0.183249	0.504239
ENSG00000013725	ENSG00000013725	1.91969	-1.17598	1.08677	-1.08208	0.279217	NA	6.08304	0	2.85038	1.38965	0	0	6.36141	0	2.97536	0	2.48284	0	0	0	0	3.89266	4.31436	5.77708	3.24689	2.77391	2.65315	2.1528	2.73392	0.915561	0	5.49773	0	1.16575	0	1.55669	0.717014	1.88988	CD6	CD6 molecule [Source:HGNC Symbol;Acc:HGNC:1691]	protein_coding	11	60971680	61020377	1	1.91969	0.372182	1.10852	0.335746	0.737062	0.917927
ENSG00000013810	ENSG00000013810	280.274	0.376041	0.300208	1.2526	0.210352	0.524491	279.82	367.497	210.928	264.034	227.282	248.101	367.901	377.965	406.137	346.777	291.734	729.765	537.062	452.311	461.924	452.846	465.951	498.273	139.616	119.833	155.474	123.427	141.708	139.165	209.522	67.8053	0	166.702	173.751	175.906	164.196	205.366	TACC3	transforming acidic coiled-coil containing protein 3 [Source:HGNC Symbol;Acc:HGNC:11524]	protein_coding	4	1721490	1745176	1	280.274	0.844104	0.286435	2.94693	0.00320945	0.0313635
ENSG00000014123	ENSG00000014123	429.195	0.359308	0.204131	1.76018	0.0783774	0.292946	532.874	428.965	443.233	454.416	395.785	417.618	417.732	238.564	162.157	367.942	471.739	373.031	515.351	593.484	537.387	624.123	582.439	625.369	403.155	326.767	326.868	412.979	293.668	312.206	291.286	254.728	711.733	395.771	505.275	369.715	558.554	389.314	UFL1	UFM1 specific ligase 1 [Source:HGNC Symbol;Acc:HGNC:23039]	protein_coding	6	96521595	96555276	1	429.195	0.379633	0.196585	1.93114	0.0534657	0.239796
ENSG00000014138	ENSG00000014138	188.462	0.190893	0.146021	1.3073	0.191111	0.499297	170.325	207.943	161.046	172.317	175.034	147.064	160.095	97.7248	194.886	146.526	145.246	195.57	290.242	219.19	179.51	215.394	240.166	189.199	178.579	182.523	210.129	166.483	182.717	160.681	134.571	205.248	273.923	197.594	185.733	243.622	188.575	212.926	POLA2	DNA polymerase alpha 2, accessory subunit [Source:HGNC Symbol;Acc:HGNC:30073]	protein_coding	11	65261762	65305589	1	188.462	0.369294	0.147945	2.49616	0.0125545	0.0869724
ENSG00000014164	ENSG00000014164	253.29	0.0522533	0.276835	0.188753	0.850287	0.952226	260.354	223.637	208.077	265.424	214.22	294.129	315.95	490.061	352.58	302.82	237.111	430.978	277.673	199.686	201.234	323.091	232.975	206.531	205.095	180.304	275.927	182.988	195.931	240.335	304.914	353.687	23.4123	215.663	216.356	242.844	169.215	262.063	ZC3H3	zinc finger CCCH-type containing 3 [Source:HGNC Symbol;Acc:HGNC:28972]	protein_coding	8	143437655	143541453	-1	253.29	-0.0253654	0.267348	-0.0948778	0.924412	0.984979
ENSG00000014216	ENSG00000014216	2457.31	-0.154184	0.0784284	-1.96592	0.0493077	0.216798	1891.82	1932.96	2077.92	1874.64	2012.89	2106.05	2836.13	3158.81	3217.85	2783.99	2683.95	2498.95	2225.95	1791.6	2070.65	1986.55	2034.94	1873.22	2626.73	2525.37	3387.54	2372.75	2570.79	2483	3154.75	3327.96	3172.36	2427.67	2255.43	2580.22	2203.38	2487.08	CAPN1	calpain 1 [Source:HGNC Symbol;Acc:HGNC:1476]	protein_coding	11	65180566	65212006	1	2457.31	0.0102538	0.0766322	0.133806	0.893556	0.975077
ENSG00000014641	ENSG00000014641	4383.19	-0.075456	0.0605688	-1.24579	0.212841	0.526714	3412.58	3642.28	3379.12	3215.65	3475.85	3455.45	4169.9	4108.75	5215.8	4405.54	5238.79	4405.75	3766.29	4259.34	4016.68	4206.67	4143.22	3997.74	4790.78	4806.08	4429.17	4611.3	4815.57	4649.22	6328.24	5906.39	5183.48	4407.69	4211.95	4646.73	4317.86	4642.16	MDH1	malate dehydrogenase 1 [Source:HGNC Symbol;Acc:HGNC:6970]	protein_coding	2	63588609	63607197	1	4383.19	0.244922	0.0590221	4.14966	3.32966e-05	0.000720888
ENSG00000014824	ENSG00000014824	2139.13	-0.0483439	0.0797038	-0.606544	0.544153	0.820116	2405.23	2356.69	2331.61	2367.97	2297.64	2115.03	1996.42	2073.78	1832.82	2319.99	2568.5	1857.91	2390.5	2285.7	2348.49	2554.88	2421.79	2475.48	2000.08	2236.88	1641.77	2037.63	1805.3	2016.52	1906.14	2105.63	2245.24	1805.74	1971.17	1672.67	1964.62	2042.32	SLC30A9	solute carrier family 30 member 9 [Source:HGNC Symbol;Acc:HGNC:1329]	protein_coding	4	41990472	42090457	1	2139.13	0.061186	0.07707	0.793902	0.427253	0.756525
ENSG00000014914	ENSG00000014914	13.3456	0.643903	0.478713	1.34507	0.178603	0.479367	19.4657	10.4626	9.97631	26.4034	16.9809	28.0657	16.9637	0	23.8029	3.25612	12.4142	0	15.9976	18.5754	20.5808	15.5706	35.953	17.3312	9.19951	12.76	2.65315	13.9932	12.0748	7.78227	0	0	0	18.6519	13.3142	20.237	15.7743	8.81942	MTMR11	myotubularin related protein 11 [Source:HGNC Symbol;Acc:HGNC:24307]	protein_coding	1	149928651	149936869	-1	13.3456	0.144881	0.471517	0.307266	0.758641	0.927384
ENSG00000014919	ENSG00000014919	700.605	0.0431857	0.10741	0.402062	0.687638	0.891461	781.062	724.532	736.822	836.571	779.814	770.123	585.249	653.894	636.727	677.274	643.055	354.923	689.04	665	727.187	796.698	629.897	678.807	709.986	694.032	616.592	687.462	700.567	647.76	671.151	777.012	1065.26	734.42	742.933	637.466	709.127	658.936	COX15	COX15, cytochrome c oxidase assembly homolog [Source:HGNC Symbol;Acc:HGNC:2263]	protein_coding	10	99711844	99732100	-1	700.605	-0.144784	0.105394	-1.37374	0.169522	0.483567
ENSG00000015133	ENSG00000015133	262.851	-0.445244	0.145087	-3.06881	0.00214915	0.0224491	255.488	251.101	273.636	295.996	275.613	259.327	390.166	303.234	303.487	322.356	247.043	311.463	333.664	308.352	335.009	311.413	296.253	258.524	221.329	272.398	279.642	246.855	277.265	291.149	107.316	106.289	304.359	202.257	179.742	198.478	193.594	198.437	CCDC88C	coiled-coil domain containing 88C [Source:HGNC Symbol;Acc:HGNC:19967]	protein_coding	14	91271323	91417844	-1	262.851	0.196284	0.142672	1.37577	0.168893	0.482288
ENSG00000015153	ENSG00000015153	697.213	-0.216672	0.214135	-1.01185	0.31161	0.635983	830.943	854.006	759.625	787.933	832.062	673.577	605.394	544.672	407.624	638.2	908.719	470.816	722.177	769.951	774.066	740.903	870.063	852.119	763.559	830.508	452.627	741.282	601.234	679.804	354.313	555.27	1371.96	476.79	682.354	426.534	638.143	693.584	YAF2	YY1 associated factor 2 [Source:HGNC Symbol;Acc:HGNC:17363]	protein_coding	12	42157104	42238349	-1	697.213	-0.00286814	0.205309	-0.0139699	0.988854	0.999438
ENSG00000015171	ENSG00000015171	1810.26	-0.0639193	0.101742	-0.628247	0.529842	0.811916	1969.69	2002.27	1896.92	1964.97	1929.29	1923.06	1744.09	2096.77	1440.07	1912.97	2162.55	1718.48	1672.89	1828.75	1780.24	1675.14	1750.19	1841.44	1974.65	2024.95	1479.93	1999.95	1877.52	1949.23	1337.19	1900.38	1060.58	1742.79	1791.43	1695.24	1928.05	1856.49	ZMYND11	zinc finger MYND-type containing 11 [Source:HGNC Symbol;Acc:HGNC:16966]	protein_coding	10	134465	254637	1	1810.26	-0.147725	0.0983254	-1.50241	0.132991	0.420828
ENSG00000015285	ENSG00000015285	10.6663	0.0889302	0.454516	0.195659	0.844877	0.950497	25.5488	9.15474	9.97631	13.8965	3.91866	11.2263	24.3854	2.87426	10.4138	6.51225	4.96568	30.7841	15.9976	9.2877	5.71688	15.5706	4.31436	11.5542	14.0698	8.32173	6.89818	11.4816	11.847	13.7334	0	0	0	15.7376	9.98566	14.0102	7.17014	11.9692	WAS	Wiskott-Aldrich syndrome [Source:HGNC Symbol;Acc:HGNC:12731]	protein_coding	X	48676596	48691427	1	10.6663	-0.242924	0.480335	-0.505739	0.61304	0.866878
ENSG00000015413	ENSG00000015413	2.52838	-0.508452	0.740965	-0.686202	0.492585	NA	6.08304	5.23128	0	2.7793	5.22488	3.36789	0	0	0	0	1.24142	0	6.85611	5.57262	4.57351	2.59511	1.43812	1.44427	5.41148	2.21913	3.71441	0.717601	2.05044	5.49337	0	3.66515	0	1.16575	3.32855	0	3.58507	3.14979	DPEP1	dipeptidase 1 [Source:HGNC Symbol;Acc:HGNC:3002]	protein_coding	16	89613308	89638456	1	2.52838	0.0133423	0.755636	0.017657	0.985912	0.999438
ENSG00000015475	ENSG00000015475	383.412	-0.578216	0.129715	-4.45758	8.28914e-06	0.000228326	347.95	411.963	340.62	321.01	323.943	387.307	336.094	411.019	435.89	426.552	460.567	182.894	454.789	438.38	395.608	489.178	422.807	402.951	407.484	462.688	509.935	447.424	450.869	441.758	396.899	368.348	276.265	296.099	310.221	284.096	317.637	309.94	BID	BH3 interacting domain death agonist [Source:HGNC Symbol;Acc:HGNC:1050]	protein_coding	22	17734138	17774770	-1	383.412	0.287326	0.128029	2.24422	0.0248186	0.144202
ENSG00000015479	ENSG00000015479	85.1495	0.391473	0.251152	1.55871	0.119065	0.380573	111.928	74.5457	82.6609	90.3274	84.9043	96.5461	100.722	41.6768	37.192	83.0312	99.3136	19.9191	77.7026	122.598	117.768	127.16	110.735	150.204	93.6185	67.6834	59.4305	95.0821	94.548	105.29	11.924	3.66515	0	109.58	127.816	89.5098	146.988	90.714	MATR3	matrin 3 [Source:HGNC Symbol;Acc:HGNC:6912]	protein_coding	5	139293648	139331677	1	85.1495	0.381711	0.249117	1.53226	0.125459	0.407282
ENSG00000015520	ENSG00000015520	0.782923	-0.0499899	3.0454	-0.0164149	0.986903	NA	0	0	0	0	0	0	0	0	0	0	0	0	0	0	0	0	0	0	1.0823	0.554782	0	0	0.911306	0	20.4412	0	0	0	0	0	1.43403	0.629958	NPC1L1	NPC1 like intracellular cholesterol transporter 1 [Source:HGNC Symbol;Acc:HGNC:7898]	protein_coding	7	44512535	44541315	-1	0.782923	0	2.97854	0	1	NA
ENSG00000015532	ENSG00000015532	240.403	0.133177	0.173731	0.766573	0.443335	0.751945	251.838	226.253	190.975	243.189	175.034	272.799	227.95	313.294	297.536	240.953	170.074	244.462	242.249	211.76	269.837	211.501	211.404	187.755	226.2	193.064	254.172	191.599	207.094	237.588	223.149	212.579	561.894	227.32	235.662	257.633	242.351	233.715	XYLT2	xylosyltransferase 2 [Source:HGNC Symbol;Acc:HGNC:15517]	protein_coding	17	50346092	50363138	1	240.403	-0.0274302	0.172114	-0.159372	0.873376	0.968717
ENSG00000015568	ENSG00000015568	0.594554	-0.151443	1.31637	-0.115046	0.908409	NA	2.43321	1.30782	0	1.38965	0	0	0	0	0	0	0	0	0	0	0	0	0	1.44427	1.0823	0.554782	1.59189	1.794	1.59479	0.457781	0	0	0	1.16575	1.99713	0.778346	1.43403	0	RGPD5	RANBP2-like and GRIP domain containing 5 [Source:HGNC Symbol;Acc:HGNC:32418]	protein_coding	2	109792758	109857695	1	0.594554	-1.45422	1.56148	-0.931308	0.351694	NA
ENSG00000015592	ENSG00000015592	6515.88	-0.259138	0.0597999	-4.33341	1.46815e-05	0.000376906	5947.99	6511.64	5950.16	5457.16	6228.06	5719.79	6095.29	6081.93	7268.8	6256.64	6358.55	7395.44	6535.02	6569.19	6207.39	6220.47	6544.89	6704.3	7262.74	7040.74	7915.4	6529.81	6733.87	6650.18	7340.08	7689.49	7960.17	6023.99	5502.77	6103.01	5520.29	6183.04	STMN4	stathmin 4 [Source:HGNC Symbol;Acc:HGNC:16078]	protein_coding	8	27235323	27258420	-1	6515.88	0.114766	0.0576954	1.98918	0.0466815	0.219809
ENSG00000015676	ENSG00000015676	2763.86	-0.177275	0.0934498	-1.89701	0.057827	0.241043	2923.51	2801.35	2794.79	2745.95	2662.08	2817.8	2990.92	3094.14	3014.04	2777.47	2698.85	3712.2	2655.6	2456.6	2335.92	2550.99	2498.02	2440.82	2717.64	2947	3275.05	2875.07	2784.04	2635.9	3406.86	3192.35	1938.54	2531.42	2367.27	2540.52	2450.04	2810.87	NUDCD3	NudC domain containing 3 [Source:HGNC Symbol;Acc:HGNC:22208]	protein_coding	7	44379121	44490880	-1	2763.86	-0.164858	0.0901225	-1.82927	0.0673596	0.279138
ENSG00000016082	ENSG00000016082	8127.11	-0.619962	0.0587746	-10.5481	5.18183e-26	1.1742e-23	9107.52	9082.81	9126.9	8903.5	9894.62	9555.82	7769.4	7029	7890.65	7687.71	8647.73	7782.95	8787.25	8642.21	8525.01	8879.16	8338.22	8795.6	9124.29	10112.6	8386.6	9003.38	9120.35	9295.7	7026.65	7874.58	5831.99	5722.65	5848.27	5758.21	6166.32	6349.98	ISL1	ISL LIM homeobox 1 [Source:HGNC Symbol;Acc:HGNC:6132]	protein_coding	5	51383391	51394738	1	8127.11	-0.0993621	0.0563922	-1.76198	0.078072	0.305978
ENSG00000016391	ENSG00000016391	10.7007	0.321938	0.482894	0.666684	0.504974	0.796698	17.0325	6.5391	14.2519	18.0655	5.22488	17.9621	8.48187	5.74852	14.8768	9.76837	13.6556	16.2975	6.85611	23.2193	10.2904	3.89266	28.7624	46.2166	3.78803	7.76695	4.77567	5.38201	6.15132	8.24005	1.70343	0	0	8.7431	4.65998	4.67008	9.32118	10.0793	CHDH	choline dehydrogenase [Source:HGNC Symbol;Acc:HGNC:24288]	protein_coding	3	53812335	53846390	-1	10.7007	0.574003	0.459209	1.24998	0.211306	0.5427
ENSG00000016402	ENSG00000016402	0.173903	-1.10358	5.08191	-0.217158	0.828085	NA	0	0	2.85038	0	0	1.12263	0	0	0	0	0	0	0	0	0	0	0	0	0	0	1.59189	0	0	0	0	0	0	0	0	0	0	0	IL20RA	interleukin 20 receptor subunit alpha [Source:HGNC Symbol;Acc:HGNC:6003]	protein_coding	6	136999971	137045180	-1	0.173903	-1.51094	4.85476	-0.31123	0.755626	NA
ENSG00000016602	ENSG00000016602	0.0183321	-0.259032	5.09119	-0.0508784	0.959422	NA	0	0	0	0	0	0	0	0	0	0	0	0	0	0	0	0	0	0	0	0	0	0.3588	0.227827	0	0	0	0	0	0	0	0	0	CLCA4	chloride channel accessory 4 [Source:HGNC Symbol;Acc:HGNC:2018]	protein_coding	1	86547078	86580754	1	0.0183321	0	4.85678	0	1	NA
ENSG00000016864	ENSG00000016864	799.686	0.260138	0.099335	2.6188	0.00882397	0.0644811	783.495	737.61	721.145	725.398	603.474	706.134	600.093	718.565	792.933	517.724	666.642	688.116	789.596	823.819	784.356	813.566	683.107	704.803	850.684	822.187	855.375	806.224	952.543	829.499	655.82	912.623	934.149	1005.46	1071.13	1141.83	1100.62	791.228	GLT8D1	glycosyltransferase 8 domain containing 1 [Source:HGNC Symbol;Acc:HGNC:24870]	protein_coding	3	52694488	52706032	-1	799.686	0.106022	0.0987003	1.07419	0.28274	0.629897
ENSG00000017260	ENSG00000017260	5303.11	0.235167	0.068703	3.42294	0.00061947	0.00849709	5319.01	4723.85	5217.61	5138.93	4873.51	4707.18	5212.11	4952.35	4532.96	5390.51	5069.96	5986.61	4402.77	4895.55	4862.78	4755.53	4898.24	4634.66	5624.15	5530.62	4998.53	5415.73	5764.24	5725.01	5161.39	5125.71	4350	6513.61	6879.46	6496.08	7187.35	5353.39	ATP2C1	ATPase secretory pathway Ca2+ transporting 1 [Source:HGNC Symbol;Acc:HGNC:13211]	protein_coding	3	130850595	131016712	1	5303.11	-0.075477	0.0663787	-1.13707	0.25551	0.599592
ENSG00000017427	ENSG00000017427	0.791297	0.753091	1.90241	0.395862	0.692207	NA	4.86643	0	0	1.38965	2.61244	3.36789	0	0	0	0	0	0	1.14269	1.85754	3.43013	2.59511	0	2.88854	0.541148	0	0	0	0	0	0	0	0	0	0	0	0	0.629958	IGF1	insulin like growth factor 1 [Source:HGNC Symbol;Acc:HGNC:5464]	protein_coding	12	102395867	102480645	-1	0.791297	-0.0487119	1.52788	-0.031882	0.974566	NA
ENSG00000017483	ENSG00000017483	12.3243	-0.124218	0.429952	-0.288912	0.772649	0.924601	8.51625	14.386	2.85038	12.5069	9.14354	23.5752	9.54211	4.31139	14.8768	14.6526	4.96568	0	13.7122	9.2877	8.00363	1.29755	14.3812	12.9984	16.7756	15.5339	11.1432	19.0164	16.4035	24.2624	18.7377	14.6606	0	13.989	25.297	10.8968	12.9063	15.749	SLC38A5	solute carrier family 38 member 5 [Source:HGNC Symbol;Acc:HGNC:18070]	protein_coding	X	48458537	48470256	-1	12.3243	-0.272839	0.473425	-0.576308	0.564407	0.842386
ENSG00000017797	ENSG00000017797	950.858	-0.271728	0.102301	-2.65617	0.00790326	0.0592222	1204.44	1089.41	1017.58	1140.9	1067.18	1083.34	790.935	1060.6	1072.62	1043.59	1024.17	717.089	979.282	1020.72	890.69	1062.7	883.006	1032.65	841.484	1044.1	963.093	974.143	899.231	896.792	994.803	685.383	1069.94	732.089	742.933	777.568	708.41	916.589	RALBP1	ralA binding protein 1 [Source:HGNC Symbol;Acc:HGNC:9841]	protein_coding	18	9475009	9538116	1	950.858	-0.170003	0.0993955	-1.71037	0.0871977	0.328147
ENSG00000018189	ENSG00000018189	9254.08	0.0727711	0.0911058	0.798754	0.424433	0.73755	10685.5	9930.28	9692.7	9592.77	9881.56	9696.15	9818.83	8647.21	6828.45	9424.85	10310	6803.29	8294.76	8719.3	8749.12	9128.29	8559.69	9363.2	8866.16	9852.37	7650.09	10047.5	8521.17	8549.06	9423.37	10647.3	11570.3	8840.44	9887.14	8371.12	9732.75	10045.9	RUFY3	RUN and FYVE domain containing 3 [Source:HGNC Symbol;Acc:HGNC:30285]	protein_coding	4	70704204	70807315	1	9254.08	-0.171514	0.0871584	-1.96784	0.0490865	0.226555
ENSG00000018236	ENSG00000018236	8235.87	0.0730456	0.11049	0.661108	0.508543	0.799009	8122.07	7066.15	7544.94	7037.2	7492.48	7015.31	9246.3	9236.43	4970.34	9063.42	9198.92	7000.67	5418.62	6380.65	6727.63	6424.19	6001.28	6494.88	9836.98	9526.16	8512.36	10333.5	9840.51	10293.2	7171.44	7786.61	8660.2	9606.91	11384.3	9360.39	11549.7	9244.01	CNTN1	contactin 1 [Source:HGNC Symbol;Acc:HGNC:2171]	protein_coding	12	40692442	41072418	1	8235.87	-0.24174	0.105774	-2.28544	0.0222868	0.133978
ENSG00000018280	ENSG00000018280	0.296181	-0.499107	2.47502	-0.201657	0.840185	NA	0	1.30782	0	0	0	0	0	0	1.48768	0	0	0	0	0	0	0	0	0	0	1.10956	0.53063	1.4352	0.68348	0.457781	0	0	0	1.74862	0	0	0.717014	0	SLC11A1	solute carrier family 11 member 1 [Source:HGNC Symbol;Acc:HGNC:10907]	protein_coding	2	218382029	218396894	1	0.296181	-0.56402	2.49965	-0.22564	0.821482	NA
ENSG00000018408	ENSG00000018408	37.1748	0.274871	0.355914	0.772296	0.439939	0.749475	26.7654	61.4675	47.0312	45.8585	31.3493	43.7825	71.0357	70.4194	52.0688	58.6102	62.071	0	50.2782	77.0879	35.4447	53.1997	56.0867	82.3234	23.2693	16.0887	15.9189	20.0928	19.1374	22.4313	13.6274	16.4932	0	29.1437	25.297	19.4587	17.9254	25.8283	WWTR1	WW domain containing transcription regulator 1 [Source:HGNC Symbol;Acc:HGNC:24042]	protein_coding	3	149517235	149736714	-1	37.1748	0.468986	0.339065	1.38318	0.166611	0.478193
ENSG00000018510	ENSG00000018510	1781.43	-0.0602203	0.125342	-0.480447	0.63091	0.866449	2283.57	1932.96	2073.65	1991.37	1911	1961.23	1627.46	1507.55	1266.02	1735.51	1875.79	1370.8	1775.73	1857.54	1821.4	1876.26	1748.75	1929.54	1778.21	1956.16	1343.55	1960.49	1820.33	1891.55	1165.15	1455.07	2495.75	1543.45	1914.58	1612.73	1757.4	1765.14	AGPS	alkylglycerone phosphate synthase [Source:HGNC Symbol;Acc:HGNC:327]	protein_coding	2	177392644	177559299	1	1781.43	-0.142731	0.120458	-1.1849	0.236055	0.575741
ENSG00000018607	ENSG00000018607	6.26612	-0.0154564	0.499219	-0.0309611	0.975301	0.994673	3.64982	6.5391	7.12594	8.33791	13.0622	5.61314	2.12047	0	5.95072	9.76837	13.6556	0	15.9976	10.2165	2.28675	3.89266	5.75248	4.33281	7.57607	6.65738	4.24504	10.0464	7.7461	8.69783	0	0	0	7.57735	5.9914	5.44842	10.0382	8.18946	ZNF285CP	zinc finger protein 806 [Source:HGNC Symbol;Acc:HGNC:33228]	unprocessed_pseudogene	2	132309309	132318736	1	6.26612	-0.0269307	0.541982	-0.0496893	0.96037	0.993407
ENSG00000018610	ENSG00000018610	409.534	-0.0897373	0.114634	-0.782814	0.433736	0.745032	349.166	342.649	407.604	383.544	411.459	388.43	381.684	261.558	486.471	376.082	393.53	555.925	402.225	489.462	401.325	461.929	471.703	452.056	407.484	456.031	346.501	434.866	438.794	443.132	434.375	403.167	344.16	411.508	345.504	426.534	383.603	412.623	STEEP1	chromosome X open reading frame 56 [Source:HGNC Symbol;Acc:HGNC:26239]	protein_coding	X	119538149	119565408	-1	409.534	0.230989	0.114474	2.01783	0.0436094	0.209605
ENSG00000018625	ENSG00000018625	16.8538	-0.301664	0.457846	-0.658878	0.509974	0.799835	19.4657	26.1564	5.70075	27.793	18.2871	8.98103	34.9877	53.1738	17.8522	21.1648	24.8284	0	20.5683	27.8631	28.5844	42.8193	17.2574	40.4395	12.4464	6.1026	10.082	7.53481	9.56872	10.529	0	9.16288	0	7.57735	5.9914	7.78346	7.17014	9.44938	ATP1A2	ATPase Na+/K+ transporting subunit alpha 2 [Source:HGNC Symbol;Acc:HGNC:800]	protein_coding	1	160115759	160143591	1	16.8538	0.739092	0.426666	1.73225	0.0832294	0.318413
ENSG00000018699	ENSG00000018699	296.766	-0.0602117	0.169879	-0.354438	0.723011	0.904096	329.701	278.566	302.14	254.306	262.55	355.873	283.083	373.654	345.142	284.911	351.322	115.893	406.796	307.423	266.407	243.94	244.48	300.408	250.01	267.405	287.601	290.987	276.354	272.837	325.355	470.972	433.127	290.271	258.962	298.885	220.84	246.314	TTC27	tetratricopeptide repeat domain 27 [Source:HGNC Symbol;Acc:HGNC:25986]	protein_coding	2	32628032	32821051	1	296.766	-0.0106077	0.16646	-0.0637251	0.949189	0.990792
ENSG00000018869	ENSG00000018869	100.299	-1.69996	0.168198	-10.1069	5.15077e-24	1.00618e-21	104.628	147.784	129.692	136.186	128.01	184.111	138.891	185.39	119.014	126.989	137.798	148.488	132.552	133.743	148.639	124.565	198.461	167.535	90.3716	79.8886	70.0431	78.9361	88.3967	82.8583	0	0	0	21.5663	25.297	28.7988	25.0955	25.8283	ZNF582	zinc finger protein 582 [Source:HGNC Symbol;Acc:HGNC:26421]	protein_coding	19	56375846	56393545	-1	100.299	0.11505	0.141485	0.813164	0.416124	0.748472
ENSG00000019102	ENSG00000019102	0.921131	-0.689085	1.55931	-0.441915	0.658551	NA	0	0	0	0	3.91866	0	2.12047	0	0	6.51225	0	0	0	1.85754	0	0	0	0	0.541148	0.554782	2.12252	2.1528	1.82261	2.74668	0	0	0	2.91437	0	0.778346	1.43403	0	VSIG2	V-set and immunoglobulin domain containing 2 [Source:HGNC Symbol;Acc:HGNC:17149]	protein_coding	11	124747472	124752238	-1	0.921131	-0.592743	1.79974	-0.329349	0.741892	NA
ENSG00000019144	ENSG00000019144	1771.36	0.0634846	0.0975622	0.650709	0.515235	0.803345	1536.58	1382.37	1381.01	1528.62	1460.35	1593.01	2020.81	2190.19	1971.18	1854.36	1579.09	2042.62	1549.48	1354.15	1575.57	1285.88	1384.91	1484.71	2013.07	1731.47	2332.12	1780.37	2081.88	1975.78	1645.51	1334.12	2238.21	2203.26	2020.43	2201.16	2118.06	1833.18	PHLDB1	pleckstrin homology like domain family B member 1 [Source:HGNC Symbol;Acc:HGNC:23697]	protein_coding	11	118606440	118658038	1	1771.36	-0.040946	0.0951803	-0.430194	0.667054	0.889797
ENSG00000019186	ENSG00000019186	0.135584	0.176016	5.09383	0.0345547	0.972435	NA	0	0	1.42519	0	0	0	0	0	0	0	1.24142	0	0	0	0	0	0	1.44427	0	0	0	0	0.227827	0	0	0	0	0	0	0	0	0	CYP24A1	cytochrome P450 family 24 subfamily A member 1 [Source:HGNC Symbol;Acc:HGNC:2602]	protein_coding	20	54153449	54173973	-1	0.135584	-0.0831226	4.85678	-0.0171148	0.986345	NA
ENSG00000019485	ENSG00000019485	401.79	-0.11186	0.132683	-0.843067	0.399191	0.717303	424.596	448.582	417.58	504.444	441.503	500.693	360.48	385.151	336.216	483.534	295.458	280.679	398.797	383.582	492.795	332.174	394.045	365.4	412.354	407.21	421.32	422.308	474.107	471.056	396.899	181.425	412.056	396.354	394.767	442.101	371.413	408.213	PRDM11	PR/SET domain 11 [Source:HGNC Symbol;Acc:HGNC:13996]	protein_coding	11	45095806	45235110	1	401.79	-0.209161	0.130814	-1.59892	0.109838	0.377227
ENSG00000019505	ENSG00000019505	5689.74	-0.105602	0.0798935	-1.32179	0.186238	0.491312	6703.51	6308.92	7063.23	6443.82	6908.6	6700.97	5947.91	6188.28	6032.54	5504.48	4971.89	6710.94	3668.02	3761.52	3989.24	4101.57	3910.25	3772.43	5219.37	6700.1	5909.62	5746.19	6697.87	6805.83	4755.98	5990.69	6836.38	5695.84	5529.39	6268.8	5799.93	5427.72	SYT13	synaptotagmin 13 [Source:HGNC Symbol;Acc:HGNC:14962]	protein_coding	11	45240301	45286319	-1	5689.74	-0.790403	0.0768971	-10.2787	8.78962e-25	2.38477e-22
ENSG00000019549	ENSG00000019549	13.0869	0.333764	0.501086	0.666081	0.50536	0.796863	15.8159	13.0782	12.8267	19.4551	14.3684	13.4715	6.36141	24.4312	14.8768	19.5367	19.8627	16.2975	21.711	20.4329	12.5771	10.3804	41.7055	21.664	8.11721	3.32869	0	10.0464	12.3026	7.32449	0	14.6606	0	7.57735	11.3171	7.00512	5.0191	13.2291	SNAI2	snail family transcriptional repressor 2 [Source:HGNC Symbol;Acc:HGNC:11094]	protein_coding	8	48917768	48921740	-1	13.0869	0.522842	0.479642	1.09007	0.275684	0.622519
ENSG00000019582	ENSG00000019582	69.75	0.0672732	0.200381	0.335727	0.737077	0.910288	38.9314	65.391	74.1098	65.3136	48.3302	74.0935	85.879	35.9282	66.9456	74.8909	85.658	68.8116	93.7002	80.803	101.76	62.2826	81.9729	98.2103	51.409	48.8208	67.39	48.0793	53.5392	54.0181	156.716	75.1356	91.3078	60.0359	55.9197	70.8295	57.3611	38.4275	CD74	CD74 molecule [Source:HGNC Symbol;Acc:HGNC:1697]	protein_coding	5	150401637	150412929	-1	69.75	0.504015	0.204142	2.46894	0.0135514	0.0922974
ENSG00000019991	ENSG00000019991	0.347315	1.81105	4.75695	0.380717	0.703414	NA	0	0	0	1.38965	0	0	0	0	0	0	0	0	0	5.57262	0	2.59511	0	0	0	0	0	0	0	0	0	0	0	0	0	1.55669	0	0	HGF	hepatocyte growth factor [Source:HGNC Symbol;Acc:HGNC:4893]	protein_coding	7	81699006	81770438	-1	0.347315	2.04562	4.49334	0.455256	0.648925	NA
ENSG00000019995	ENSG00000019995	1349.43	-0.0042795	0.111553	-0.0383629	0.969398	0.993558	1529.28	1569.38	1439.44	1599.49	1526.97	1485.24	1464.18	1161.2	1268.99	1588.99	1478.53	789.522	1319.8	1385.73	1428.08	1241.76	1245.41	1431.27	1265.74	1537.86	1193.92	1381.02	1409.11	1367.39	1112.34	1323.12	861.571	1301.56	1380.02	1385.46	1297.08	1412.37	ZRANB1	zinc finger RANBP2-type containing 1 [Source:HGNC Symbol;Acc:HGNC:18224]	protein_coding	10	124942123	124988189	1	1349.43	-0.184154	0.10786	-1.70734	0.0877594	0.329197
ENSG00000020129	ENSG00000020129	2196.73	0.0363418	0.0800061	0.454237	0.649658	0.874964	2166.78	2223.29	2171.99	2066.41	2288.5	2417.02	2229.67	2075.22	2661.46	2175.09	2289.18	2207.4	1956.28	1656	1814.54	1854.2	1673.97	1776.45	2071.51	1901.24	2792.7	1940.39	2174.83	2244.5	2941.82	2516.13	2793.08	2313.42	2081.68	2426.88	2139.57	2253.99	NCDN	neurochondrin [Source:HGNC Symbol;Acc:HGNC:17597]	protein_coding	1	35557473	35567274	1	2196.73	-0.313561	0.0779859	-4.02074	5.80157e-05	0.00115891
ENSG00000020181	ENSG00000020181	96.8136	0.0496198	0.21945	0.226109	0.821116	0.942642	135.043	125.551	128.267	166.758	137.153	123.489	174.939	120.719	105.625	86.2873	88.1408	32.595	91.4149	108.666	97.187	103.804	76.2204	114.097	86.0425	73.2312	89.1458	79.6537	78.3723	82.4005	64.7303	87.9636	18.7298	77.5221	83.8796	88.7315	96.0799	75.595	ADGRA2	adhesion G protein-coupled receptor A2 [Source:HGNC Symbol;Acc:HGNC:17849]	protein_coding	8	37784191	37844896	1	96.8136	-0.462913	0.216006	-2.14306	0.0321083	0.171795
ENSG00000020219	ENSG00000020219	0.193974	-0.711402	4.04566	-0.175843	0.860417	NA	2.43321	0	0	0	0	0	0	0	0	0	1.24142	0	0	0	0	0	0	0	0.541148	0	0	0.3588	0	0.915561	0	0	0	0	0	0	0.717014	0	CCT8L1P	chaperonin containing TCP1 subunit 8 like 1, pseudogene [Source:HGNC Symbol;Acc:HGNC:32153]	processed_pseudogene	7	152445477	152447150	1	0.193974	-1.04491	3.87906	-0.269372	0.787643	NA
ENSG00000020256	ENSG00000020256	466.685	-0.0618484	0.0742298	-0.833203	0.40473	0.722423	491.509	536.206	501.666	521.119	518.57	493.957	500.431	540.361	574.244	608.895	415.876	476.249	467.358	482.961	425.336	446.359	379.664	431.837	406.402	428.292	484.465	421.59	415.783	449.541	490.588	472.805	472.928	392.274	408.081	417.194	406.547	454.83	ZFP64	ZFP64 zinc finger protein [Source:HGNC Symbol;Acc:HGNC:15940]	protein_coding	20	52051663	52204308	-1	466.685	-0.213385	0.0769355	-2.77355	0.00554481	0.0472181
ENSG00000020426	ENSG00000020426	240.455	0.0817782	0.148266	0.551563	0.581248	0.839278	306.585	268.103	272.211	258.475	273	254.837	173.878	150.899	133.891	190.483	213.524	289.733	266.246	275.845	237.822	354.232	274.681	293.187	220.788	174.202	164.495	203.799	204.133	216.073	252.108	249.23	477.61	204.588	199.048	199.257	222.991	218.596	MNAT1	MNAT1, CDK activating kinase assembly factor [Source:HGNC Symbol;Acc:HGNC:7181]	protein_coding	14	60734742	60969953	1	240.455	0.0581566	0.145631	0.399343	0.68964	0.898805
ENSG00000020577	ENSG00000020577	269.73	-0.401452	0.0798267	-5.02905	4.92921e-07	1.79383e-05	216.556	213.175	247.983	258.475	271.694	242.488	311.709	320.48	263.319	310.96	269.388	275.246	293.67	322.283	324.719	302.33	303.443	287.41	329.018	316.78	300.867	347.678	350.169	326.855	148.198	104.457	126.426	256.464	235.662	217.937	291.108	244.424	SAMD4A	sterile alpha motif domain containing 4A [Source:HGNC Symbol;Acc:HGNC:23023]	protein_coding	14	54567097	54793315	1	269.73	0.342541	0.0871172	3.93195	8.42585e-05	0.00158979
ENSG00000020633	ENSG00000020633	0.119486	-0.181175	5.09169	-0.0355825	0.971615	NA	0	0	0	0	0	3.36789	0	0	0	0	0	0	0	0	0	0	0	0	0	0	0	0	0.455653	0	0	0	0	0	0	0	0	0	RUNX3	runt related transcription factor 3 [Source:HGNC Symbol;Acc:HGNC:10473]	protein_coding	1	24899511	24965121	-1	0.119486	-1.4395	4.85586	-0.296445	0.76689	NA
ENSG00000020922	ENSG00000020922	273.406	0.199135	0.213151	0.934245	0.350178	0.673601	323.618	275.95	307.841	318.23	291.287	267.186	229.011	104.91	113.064	257.234	259.457	269.814	356.518	437.451	399.038	356.827	362.406	454.945	260.292	215.81	168.74	262.283	234.889	244.913	185.674	98.9591	365.231	250.635	256.964	231.169	329.109	259.543	MRE11	MRE11 homolog, double strand break repair nuclease [Source:HGNC Symbol;Acc:HGNC:7230]	protein_coding	11	94415578	94493908	-1	273.406	0.408405	0.205738	1.98507	0.0471367	0.221199
ENSG00000021300	ENSG00000021300	20.3523	-0.447869	0.411339	-1.08881	0.276238	0.597799	20.6823	11.7704	5.70075	20.8448	22.2057	16.8394	65.7345	28.7426	75.8717	22.7929	27.3112	16.2975	20.5683	38.0796	21.7241	31.1413	54.6486	38.9953	12.4464	6.1026	11.6739	6.81721	11.3913	10.9867	8.51715	7.3303	0	7.57735	5.9914	3.89173	7.88715	10.7093	PLEKHB1	pleckstrin homology domain containing B1 [Source:HGNC Symbol;Acc:HGNC:19079]	protein_coding	11	73646178	73662819	1	20.3523	1.05336	0.380414	2.76898	0.00562327	0.0476777
ENSG00000021355	ENSG00000021355	79.7785	0.0854095	0.371954	0.229623	0.818384	0.941961	125.311	103.318	91.212	111.172	158.053	93.1782	19.0842	40.2396	41.655	40.7015	73.2438	0	130.266	142.102	100.617	144.028	116.488	125.651	59.5262	61.026	73.2269	66.0193	64.7027	58.5959	90.2818	84.2985	0	63.5332	62.5768	80.1697	70.2674	62.3659	SERPINB1	serpin family B member 1 [Source:HGNC Symbol;Acc:HGNC:3311]	protein_coding	6	2832332	2842006	-1	79.7785	0.154412	0.356561	0.433059	0.664972	0.889312
ENSG00000021461	ENSG00000021461	0.929859	-0.0402969	1.22386	-0.0329261	0.973734	NA	0	0	0	0	0	0	0	0	1.48768	0	0	0	1.14269	3.71508	0	0	0	2.88854	3.24689	1.10956	0	2.1528	2.96175	1.83112	0	0	0	2.33149	3.32855	0.778346	2.15104	0.629958	CYP3A43	cytochrome P450 family 3 subfamily A member 43 [Source:HGNC Symbol;Acc:HGNC:17450]	protein_coding	7	99828013	99866102	1	0.929859	2.48011	1.47127	1.68569	0.0918551	NA
ENSG00000021488	ENSG00000021488	8.24338	0.595473	0.715026	0.8328	0.404958	0.722471	2.43321	2.61564	0	2.7793	2.61244	2.24526	3.1807	0	2.97536	22.7929	12.4142	77.8657	1.14269	3.71508	5.71688	2.59511	0	1.44427	6.49377	9.43129	6.36756	7.89361	12.3026	6.86671	0	5.49773	0	9.32597	23.9656	8.56181	13.6233	6.92954	SLC7A9	solute carrier family 7 member 9 [Source:HGNC Symbol;Acc:HGNC:11067]	protein_coding	19	32830509	32869766	-1	8.24338	0.23795	0.897895	0.265009	0.791003	0.938217
ENSG00000021574	ENSG00000021574	2113.87	0.122032	0.115796	1.05386	0.291949	0.615591	2832.26	2660.11	2640.87	2563.91	2514.47	2434.98	1799.22	1816.53	1334.45	1960.19	2208.49	1809.02	2169.96	2376.72	2379.37	2570.45	2211.83	2487.03	2032.55	2040.49	1373.27	2037.99	1930.37	2142.87	1333.79	1904.05	1596.72	1938.64	2415.86	1622.07	2478	2027.21	SPAST	spastin [Source:HGNC Symbol;Acc:HGNC:11233]	protein_coding	2	32063611	32157637	1	2113.87	-0.140455	0.111121	-1.26398	0.206236	0.535749
ENSG00000021645	ENSG00000021645	1034	0.471619	0.0757755	6.22389	4.84972e-10	2.87181e-08	1301.77	1282.97	1379.58	1354.91	1372.84	1284.29	775.031	833.535	633.751	814.031	736.162	711.657	1079.84	1122.88	1290.87	1202.83	1186.45	1175.64	947.549	918.719	849.007	881.214	845.464	939.366	565.539	700.044	685.979	1288.73	1332.75	1158.18	1429.73	1006.67	NRXN3	neurexin 3 [Source:HGNC Symbol;Acc:HGNC:8010]	protein_coding	14	78170373	79868290	1	1034	-0.176452	0.0745584	-2.36662	0.0179511	0.114377
ENSG00000021762	ENSG00000021762	783.838	-0.0399688	0.103431	-0.386431	0.699177	0.895847	653.318	635.601	580.051	675.371	645.273	689.294	802.597	751.619	795.909	774.958	652.987	490.735	694.753	501.536	675.735	650.074	619.83	619.592	882.071	822.741	1171.63	805.866	907.433	898.624	984.582	1143.53	1109.74	895.876	894.05	948.804	785.13	923.519	OSBPL5	oxysterol binding protein like 5 [Source:HGNC Symbol;Acc:HGNC:16392]	protein_coding	11	3087116	3166739	-1	783.838	-0.0459492	0.103246	-0.445046	0.656287	0.886511
ENSG00000021776	ENSG00000021776	1276.15	0.0442788	0.0779564	0.567994	0.570039	0.832717	1582.81	1331.36	1440.86	1460.52	1473.42	1443.7	1560.66	1442.88	1022.04	1291.05	1237.7	1387.1	1335.8	1326.28	1432.65	1410.44	1333.14	1237.74	1184.57	1115.67	1161.55	1276.25	1288.13	1269.88	708.627	914.455	894.348	1182.07	1353.39	1189.31	1315.72	1232.83	AQR	aquarius intron-binding spliceosomal factor [Source:HGNC Symbol;Acc:HGNC:29513]	protein_coding	15	34851782	34969839	-1	1276.15	-0.112578	0.076364	-1.47423	0.14042	0.435144
ENSG00000021826	ENSG00000021826	239.128	0.139742	0.152342	0.91729	0.358991	0.681757	360.116	336.11	337.769	343.244	306.962	312.091	145.252	166.707	154.719	172.575	125.383	320.517	372.516	468.1	495.082	490.475	473.142	580.596	96.3243	114.285	114.616	109.075	117.331	91.0984	149.902	181.425	126.426	136.392	121.825	113.639	112.571	105.833	CPS1	carbamoyl-phosphate synthase 1 [Source:HGNC Symbol;Acc:HGNC:2323]	protein_coding	2	210477682	210679107	1	239.128	0.527706	0.141011	3.74231	0.000182334	0.00306521
ENSG00000021852	ENSG00000021852	0.0855195	1.81105	5.09383	0.355538	0.722187	NA	0	0	0	1.38965	0	0	0	0	0	0	0	0	0	0	0	0	0	0	0	0	0	0	0	0	0	0	0	0	0	0	0.717014	0.629958	C8B	complement C8 beta chain [Source:HGNC Symbol;Acc:HGNC:1353]	protein_coding	1	56929210	56966140	-1	0.0855195	-0.564015	4.85678	-0.11613	0.90755	NA
ENSG00000022267	ENSG00000022267	2596.58	0.0454219	0.0504901	0.899621	0.368322	0.691367	2073.1	2316.15	2204.77	2240.12	2288.5	2225.05	2768.27	2619.89	2939.65	2704.21	2765.88	2908.2	2128.82	2158.46	2114.1	2160.43	2316.81	2216.95	2867	2888.19	2764.05	2818.02	2839.86	2786.97	3197.34	2866.15	2327.18	2964.49	2869.21	2865.87	2795.64	3091.21	FHL1	four and a half LIM domains 1 [Source:HGNC Symbol;Acc:HGNC:3702]	protein_coding	X	136146702	136211359	1	2596.58	-0.0280411	0.0507699	-0.552317	0.580732	0.849803
ENSG00000022277	ENSG00000022277	966.497	-0.14189	0.115387	-1.22969	0.218813	0.534762	884.474	1055.41	892.167	826.843	1139.02	980.055	917.103	862.278	1206.51	927.995	972.032	938.011	871.869	1017.93	940.999	939.429	985.112	1057.21	1001.12	1034.11	1092.04	969.479	972.136	959.051	1221.36	1143.53	568.918	900.539	872.747	909.109	889.097	980.215	RTF2	replication termination factor 2 domain containing 1 [Source:HGNC Symbol;Acc:HGNC:15890]	protein_coding	20	56468585	56519449	1	966.497	0.00815849	0.112208	0.0727086	0.942038	0.988831
ENSG00000022355	ENSG00000022355	61.7328	-0.176347	0.23631	-0.746254	0.455514	0.761725	10.9495	15.6938	31.3541	9.72756	5.22488	29.1884	74.2164	43.1139	23.8029	56.9822	44.6911	47.0816	44.5647	50.1536	52.5953	36.3315	57.5248	72.2135	128.252	107.628	76.9413	120.557	91.5863	86.0628	83.468	80.6333	44.4833	82.768	103.185	73.9429	106.118	84.4144	GABRA1	gamma-aminobutyric acid type A receptor alpha1 subunit [Source:HGNC Symbol;Acc:HGNC:4075]	protein_coding	5	161847063	161899981	1	61.7328	1.60748	0.284499	5.6502	1.60263e-08	8.08255e-07
ENSG00000022556	ENSG00000022556	870.738	0.00932982	0.117145	0.0796436	0.936521	0.982861	0	0	0	0	0	0	1135.51	1303.48	1361.23	945.904	989.411	876.442	914.149	1043.01	926.135	1060.1	979.36	863.673	1089.87	1022.46	1152.53	1013.61	1155.54	1121.11	865.342	998.754	1547.55	1144.18	1027.86	1134.05	1095.6	1096.76	NLRP2	NLR family pyrin domain containing 2 [Source:HGNC Symbol;Acc:HGNC:22948]	protein_coding	19	54953130	55001142	1	870.738	11.9885	0.840444	14.2645	3.64036e-46	3.25115e-43
ENSG00000022567	ENSG00000022567	357.767	0.0333239	0.201502	0.165378	0.868647	0.95866	299.285	405.424	333.494	350.192	419.297	414.25	394.407	553.295	458.205	356.546	336.425	570.412	412.51	312.067	378.458	362.018	303.443	301.852	298.713	317.335	383.115	301.034	376.597	371.26	195.894	423.325	72.578	335.152	348.167	374.385	339.148	350.257	SLC45A4	solute carrier family 45 member 4 [Source:HGNC Symbol;Acc:HGNC:29196]	protein_coding	8	141207166	141308305	-1	357.767	-0.101634	0.195498	-0.519871	0.603154	0.861809
ENSG00000022840	ENSG00000022840	2882.85	-0.155135	0.0775596	-2.0002	0.0454784	0.205769	2700.87	3034.14	3029.95	2973.86	2872.38	2932.31	3304.75	3931.99	3695.4	3410.79	2962.03	3962.1	2556.19	2386.01	2365.65	2779.36	2581.43	2420.6	2489.28	2708.45	2870.18	2627.85	2763.99	2639.56	3754.36	2659.07	3790.45	2375.79	2304.03	2408.98	2306.63	2652.75	RNF10	ring finger protein 10 [Source:HGNC Symbol;Acc:HGNC:10055]	protein_coding	12	120533480	120577594	1	2882.85	-0.217577	0.0750589	-2.89874	0.0037466	0.0349911
ENSG00000022976	ENSG00000022976	194.905	0.0741112	0.170417	0.43488	0.663649	0.880944	206.823	217.098	193.826	194.551	216.833	179.621	138.891	196.887	307.95	164.434	167.592	309.652	167.975	218.261	178.367	163.492	224.347	206.531	185.614	152.565	191.027	182.629	190.463	190.895	211.225	230.905	88.9666	198.76	192.39	193.03	196.462	178.908	ZNF839	zinc finger protein 839 [Source:HGNC Symbol;Acc:HGNC:20345]	protein_coding	14	102317377	102342702	1	194.905	-0.0607971	0.169529	-0.358624	0.719877	0.91169
ENSG00000023041	ENSG00000023041	738.455	0.107195	0.0566692	1.89159	0.058546	0.242899	749.43	646.063	665.563	661.474	667.479	575.909	675.369	582.038	648.628	618.664	603.33	622.926	732.462	744.874	729.474	781.127	742.07	697.582	827.415	842.714	816.639	780.032	777.116	822.632	839.791	711.039	704.709	907.533	907.364	861.629	901.287	786.188	ZDHHC6	zinc finger DHHC-type containing 6 [Source:HGNC Symbol;Acc:HGNC:19160]	protein_coding	10	112424428	112446917	-1	738.455	0.160217	0.0609036	2.63066	0.00852186	0.0652803
ENSG00000023171	ENSG00000023171	306.684	-0.202718	0.175448	-1.15543	0.247914	0.566075	318.751	291.644	327.793	295.996	301.737	304.232	238.553	126.467	236.541	286.539	183.73	287.922	196.542	254.483	221.815	230.965	254.547	202.198	375.556	401.107	403.278	400.421	456.792	430.314	274.252	164.932	559.553	389.359	329.527	361.931	364.96	341.437	GRAMD1B	GRAM domain containing 1B [Source:HGNC Symbol;Acc:HGNC:29214]	protein_coding	11	123358428	123627774	1	306.684	-0.435082	0.173989	-2.50062	0.0123976	0.0861928
ENSG00000023191	ENSG00000023191	978.875	-0.0130466	0.137498	-0.0948861	0.924405	0.977598	798.095	847.467	872.215	755.971	926.11	1000.26	994.5	1360.96	1169.32	1061.5	968.307	657.332	1093.55	788.526	976.443	1047.13	982.236	798.681	888.023	787.235	1211.43	783.979	841.136	846.437	1425.77	1273.64	1744.21	908.116	855.438	986.165	700.523	973.286	RNH1	ribonuclease/angiogenin inhibitor 1 [Source:HGNC Symbol;Acc:HGNC:10074]	protein_coding	11	494512	507300	-1	978.875	0.128511	0.133079	0.965676	0.334206	0.680155
ENSG00000023228	ENSG00000023228	2471.04	-0.0301031	0.0671099	-0.448565	0.653745	0.876215	2640.04	2448.24	2382.91	2655.62	2632.03	2550.61	2479.89	2228.99	2180.94	2105.08	2577.19	2104.19	2140.25	2427.81	2393.09	2253.85	2377.21	2397.49	2289.05	2670.72	2301.34	2624.27	2827.1	2810.32	2367.77	2560.11	2973.36	2614.77	2628.89	2559.98	2516.72	2353.52	NDUFS1	NADH:ubiquinone oxidoreductase core subunit S1 [Source:HGNC Symbol;Acc:HGNC:7707]	protein_coding	2	206114817	206159603	-1	2471.04	-0.130173	0.0655623	-1.98549	0.04709	0.221101
ENSG00000023287	ENSG00000023287	2119.62	0.0326622	0.147931	0.220794	0.825253	0.943567	2439.3	2278.22	2122.1	2202.6	2181.39	2139.73	2301.77	2760.73	969.967	2293.94	2215.93	1506.61	2395.07	2625.63	2460.55	2375.82	2559.85	2739.78	2148.9	1995.55	1675.2	2344.76	1922.4	2037.58	1454.73	1766.6	1577.99	1887.34	2363.94	1741.94	2159.65	2182.18	RB1CC1	RB1 inducible coiled-coil 1 [Source:HGNC Symbol;Acc:HGNC:15574]	protein_coding	8	52622456	52745843	-1	2119.62	0.181607	0.141675	1.28186	0.199893	0.527796
ENSG00000023318	ENSG00000023318	988.169	0.374648	0.104312	3.59161	0.000328639	0.00507747	1135.09	1018.79	986.23	975.536	1026.69	1011.49	912.862	1004.55	571.269	859.617	819.337	586.709	931.289	977.995	962.723	910.883	1113.11	1093.31	1116.39	965.875	848.477	984.189	969.63	966.375	827.867	927.283	796.017	1292.23	1321.44	1247.69	1373.8	1086.68	ERP44	endoplasmic reticulum protein 44 [Source:HGNC Symbol;Acc:HGNC:18311]	protein_coding	9	99979179	100099040	-1	988.169	-0.0401931	0.102037	-0.393906	0.693651	0.900637
ENSG00000023330	ENSG00000023330	1241.09	-0.077541	0.114779	-0.67557	0.499313	0.79218	1332.19	1199.27	1168.65	1171.48	1268.34	1148.45	1244.72	1317.85	1468.34	1567.82	1309.7	1139.01	1108.41	1082.02	1078.2	1143.14	1138.99	1151.08	1276.03	1337.02	1400.86	1262.98	1330.51	1285.91	1432.58	1488.05	629.79	1221.7	1199.61	1285.83	1247.6	1278.82	ALAS1	5'-aminolevulinate synthase 1 [Source:HGNC Symbol;Acc:HGNC:396]	protein_coding	3	52198086	52214327	1	1241.09	-0.121411	0.111432	-1.08956	0.275909	0.622651
ENSG00000023445	ENSG00000023445	0.33825	-0.377341	2.34752	-0.16074	0.872298	NA	0	0	0	1.38965	0	1.12263	0	0	0	0	2.48284	0	0	0.92877	0	0	0	1.44427	0	0.554782	0	0	0.227827	1.37334	0	0	0	0.582873	0	0	0.717014	0	BIRC3	baculoviral IAP repeat containing 3 [Source:HGNC Symbol;Acc:HGNC:591]	protein_coding	11	102317450	102339403	1	0.33825	-0.0831234	2.29186	-0.0362689	0.971068	NA
ENSG00000023516	ENSG00000023516	2636.51	0.0367153	0.146	0.251474	0.801447	0.934854	3846.91	3255.16	3551.57	3861.84	3183.26	3099.58	2637.86	2854.14	1277.92	2336.27	2681.47	1865.16	2766.44	3163.39	3489.58	3216.64	3044.5	3428.7	2575.32	2079.32	1864.1	2599.15	2366.66	2571.35	1488.8	1458.73	1788.7	2167.7	2858.56	1773.07	2961.27	2255.25	AKAP11	A-kinase anchoring protein 11 [Source:HGNC Symbol;Acc:HGNC:369]	protein_coding	13	42272153	42323267	1	2636.51	-0.122177	0.139556	-0.875471	0.381318	0.723481
ENSG00000023572	ENSG00000023572	101.584	-0.00748607	0.210544	-0.0355558	0.971637	0.993962	92.4622	90.2396	64.1334	108.393	103.191	76.3388	92.2404	122.156	77.3593	84.6592	115.452	36.2166	82.2734	75.2304	96.0436	72.663	106.421	59.215	81.1721	84.8816	65.7981	88.9825	83.6124	75.5338	253.811	144.773	419.08	79.8536	79.2196	80.948	79.5886	78.7448	GLRX2	glutaredoxin 2 [Source:HGNC Symbol;Acc:HGNC:16065]	protein_coding	1	193096468	193106114	-1	101.584	-0.120571	0.213497	-0.564743	0.572249	0.846391
ENSG00000023608	ENSG00000023608	53.3095	0.0449691	0.250008	0.179871	0.857254	0.954845	71.7798	54.9284	41.3304	62.5343	62.6986	56.1314	27.5661	58.9223	14.8768	56.9822	47.1739	74.2441	68.5611	60.3701	67.4592	89.5312	47.458	57.7708	50.3267	59.3617	55.1855	50.9497	39.6418	37.9958	73.2475	18.3258	49.1658	43.7155	55.9197	40.474	55.2101	56.0663	SNAPC1	small nuclear RNA activating complex polypeptide 1 [Source:HGNC Symbol;Acc:HGNC:11134]	protein_coding	14	61762357	61796428	1	53.3095	0.162507	0.251215	0.646883	0.517708	0.81351
ENSG00000023697	ENSG00000023697	163.921	0.309433	0.220477	1.40347	0.160476	0.45233	244.538	189.634	166.747	211.227	133.234	153.8	115.566	129.342	141.33	115.592	146.488	181.083	225.109	311.138	259.546	245.238	312.072	300.408	137.993	140.915	95.5133	118.763	111.407	113.53	88.5783	115.452	0	137.558	159.771	154.891	144.12	144.89	DERA	deoxyribose-phosphate aldolase [Source:HGNC Symbol;Acc:HGNC:24269]	protein_coding	12	15911172	16037282	1	163.921	0.588861	0.212837	2.76672	0.00566238	0.0479334
ENSG00000023734	ENSG00000023734	4925.36	-0.125122	0.0547237	-2.28644	0.0222286	0.125091	4692.46	5091.34	4962.5	4772.06	5030.26	4910.38	5235.44	5202.41	5397.3	5156.07	5302.1	6133.29	4855.27	4763.66	4715.28	5031.91	4958.64	4945.18	4731.79	5210.51	4164.38	4598.39	4664.07	4763.67	5525.93	6236.26	5066.41	4218.83	4117.42	4333.83	4172.3	4652.24	STRAP	serine/threonine kinase receptor associated protein [Source:HGNC Symbol;Acc:HGNC:30796]	protein_coding	12	15882391	15903478	1	4925.36	-0.00948309	0.0530297	-0.178826	0.858074	0.964243
ENSG00000023839	ENSG00000023839	12.3132	-0.0256876	0.486678	-0.0527815	0.957906	0.989281	4.86643	13.0782	11.4015	1.38965	11.756	6.73577	12.7228	47.4253	0	14.6526	17.3799	12.6758	17.1403	6.50139	5.71688	12.9755	5.75248	15.887	18.9402	13.8695	14.327	12.1992	17.5426	12.8179	0	12.828	0	13.4061	18.6399	11.6752	16.4913	13.2291	ABCC2	ATP binding cassette subfamily C member 2 [Source:HGNC Symbol;Acc:HGNC:53]	protein_coding	10	99782732	99852192	1	12.3132	0.373414	0.532393	0.701388	0.483061	0.79293
ENSG00000023892	ENSG00000023892	23.1331	-0.0503828	0.286411	-0.175911	0.860364	0.956054	14.5993	7.84692	12.8267	13.8965	7.83732	8.98103	28.6263	33.054	28.2659	21.1648	19.8627	0	22.8537	13.0028	14.8639	19.4633	14.3812	10.1099	16.7756	18.3078	26.0008	14.352	17.7705	18.3112	71.544	65.9727	110.038	17.4862	21.3027	20.237	17.9254	12.5992	DEF6	DEF6, guanine nucleotide exchange factor [Source:HGNC Symbol;Acc:HGNC:2760]	protein_coding	6	35297852	35321771	1	23.1331	0.530517	0.346982	1.52894	0.126278	0.408632
ENSG00000023902	ENSG00000023902	1368.6	-0.0159066	0.113617	-0.140002	0.888658	0.96581	1082.78	1286.89	1316.87	1182.59	1233.07	1292.15	1557.48	1122.4	1581.4	1416.41	1309.7	1651.48	1352.94	1285.42	1390.35	1218.4	1239.66	1340.28	1537.4	1308.73	1688.46	1303.52	1435.99	1473.6	1783.49	1363.44	831.135	1481.66	1409.31	1488.98	1446.93	1382.13	PLEKHO1	pleckstrin homology domain containing O1 [Source:HGNC Symbol;Acc:HGNC:24310]	protein_coding	1	150149183	150164720	1	1368.6	0.0822593	0.110244	0.74616	0.455571	0.777074
ENSG00000023909	ENSG00000023909	106.849	-0.022808	0.205298	-0.111097	0.91154	0.97366	127.744	146.476	141.094	140.355	131.928	116.753	141.011	73.2936	55.0441	109.08	98.0722	103.217	123.41	162.535	138.349	121.97	110.735	134.317	99.5712	80.4434	50.9404	100.464	93.8645	88.3517	59.62	98.9591	149.838	76.9392	99.8566	50.5925	101.099	93.2338	GCLM	glutamate-cysteine ligase modifier subunit [Source:HGNC Symbol;Acc:HGNC:4312]	protein_coding	1	93885205	93909456	-1	106.849	-0.0190754	0.200608	-0.0950875	0.924245	0.984979
ENSG00000024048	ENSG00000024048	1280.3	0.103992	0.102452	1.01503	0.310092	0.634426	1333.4	1152.19	1274.12	1396.6	1362.39	1432.47	1314.69	1432.82	1072.62	1286.17	1272.46	1713.05	1211.25	1328.14	1476.1	1239.16	1195.08	1263.74	1111.52	1188.34	1185.96	1320.39	1431.66	1406.3	659.227	1007.92	1051.21	1337.69	1475.22	1412.7	1389.57	1235.35	UBR2	ubiquitin protein ligase E3 component n-recognin 2 [Source:HGNC Symbol;Acc:HGNC:21289]	protein_coding	6	42564062	42693504	1	1280.3	-0.0434856	0.099582	-0.436681	0.662343	0.88829
ENSG00000024422	ENSG00000024422	7.77058	0.0771693	0.484375	0.159317	0.873419	0.960651	6.08304	5.23128	4.27556	8.33791	3.91866	3.36789	10.6023	0	7.4384	1.62806	8.68994	0	11.4269	10.2165	8.00363	3.89266	10.0668	5.77708	14.0698	7.21216	10.082	6.09961	11.1635	7.32449	6.81372	27.4886	0	6.99448	12.6485	14.0102	10.7552	5.03967	EHD2	EH domain containing 2 [Source:HGNC Symbol;Acc:HGNC:3243]	protein_coding	19	47713343	47743134	1	7.77058	0.681304	0.556853	1.22349	0.221145	0.555167
ENSG00000024526	ENSG00000024526	54.3462	0.552623	0.34767	1.5895	0.111947	0.367285	75.4297	64.0832	42.7556	54.1964	41.7991	80.8293	72.0959	58.9223	49.0934	42.3296	57.1053	0	125.695	147.674	116.624	158.302	162.508	209.419	14.0698	13.3148	7.95944	13.6344	9.34089	13.2756	8.51715	12.828	0	12.8232	12.6485	18.6803	17.9254	25.1983	DEPDC1	DEP domain containing 1 [Source:HGNC Symbol;Acc:HGNC:22949]	protein_coding	1	68474152	68497221	-1	54.3462	1.35225	0.306494	4.412	1.02422e-05	0.000254382
ENSG00000024862	ENSG00000024862	62.5871	-0.17079	0.300743	-0.567894	0.570107	0.832717	48.6643	75.8536	82.6609	52.8068	62.6986	50.5183	78.4573	30.1797	23.8029	65.1225	85.658	59.7574	73.1319	88.2332	40.0182	79.1508	54.6486	73.6577	73.0549	82.1077	64.7368	64.9429	74.4993	75.9916	34.0686	86.1311	0	62.9503	64.574	65.3811	63.8143	65.5157	CCDC28A	coiled-coil domain containing 28A [Source:HGNC Symbol;Acc:HGNC:21098]	protein_coding	6	138773509	138793319	1	62.5871	0.136041	0.29968	0.453954	0.649862	0.884109
ENSG00000025039	ENSG00000025039	446.204	-0.206533	0.080322	-2.57131	0.0101314	0.0714813	482.993	482.586	494.54	522.509	512.038	459.155	538.599	500.121	498.373	507.955	438.221	467.194	393.084	443.952	498.512	463.227	414.179	446.279	419.931	492.092	336.419	428.408	411.455	450.456	429.264	428.823	486.975	370.707	392.769	334.689	345.601	387.424	RRAGD	Ras related GTP binding D [Source:HGNC Symbol;Acc:HGNC:19903]	protein_coding	6	89364636	89412270	-1	446.204	-0.149995	0.0819195	-1.831	0.0671	0.278671
ENSG00000025156	ENSG00000025156	1314.44	0.0367639	0.0692689	0.530742	0.595597	0.847784	1260.41	1285.59	1328.27	1197.88	1204.34	1189.99	1131.27	1099.4	1144.03	1167.32	1467.36	1461.34	1126.69	1147.96	1096.5	1211.92	1108.79	1096.2	1384.26	1547.29	1217.79	1412.24	1485.88	1492.82	1584.19	1422.08	1486.68	1439.11	1453.25	1481.19	1520.07	1409.85	HSF2	heat shock transcription factor 2 [Source:HGNC Symbol;Acc:HGNC:5225]	protein_coding	6	122399546	122433119	1	1314.44	-0.136875	0.069471	-1.97025	0.0488093	0.226201
ENSG00000025293	ENSG00000025293	1237.61	-0.0948294	0.0470025	-2.01754	0.0436394	0.200457	1375.98	1450.37	1328.27	1404.94	1328.43	1447.07	1171.56	1110.9	1213.95	1225.93	1232.73	1329.15	1148.4	1259.41	1170.82	1210.62	1039.76	1255.07	1193.23	1317.05	1248.04	1308.9	1302.71	1295.06	1047.61	1154.52	1048.87	1202.47	1221.58	1207.22	1168.02	1184.95	PHF20	PHD finger protein 20 [Source:HGNC Symbol;Acc:HGNC:16098]	protein_coding	20	35771974	35950381	1	1237.61	-0.23357	0.0486674	-4.79931	1.59215e-06	4.9965e-05
ENSG00000025423	ENSG00000025423	9.98432	-0.52851	0.599259	-0.881941	0.377809	0.699517	8.51625	6.5391	21.3778	6.94826	1.30622	5.61314	6.36141	0	17.8522	1.62806	7.44852	43.46	5.71343	9.2877	14.8639	24.6535	15.8193	20.2198	7.57607	8.87651	13.7964	8.97001	7.51828	13.2756	0	7.3303	0	6.99448	5.9914	7.00512	5.73611	8.81942	HSD17B6	hydroxysteroid 17-beta dehydrogenase 6 [Source:HGNC Symbol;Acc:HGNC:23316]	protein_coding	12	56752161	56787790	1	9.98432	0.850043	0.598319	1.42072	0.155399	0.45974
ENSG00000025434	ENSG00000025434	42.8659	-0.233567	0.265786	-0.878776	0.379523	0.701315	29.1986	31.3877	32.7793	37.5206	39.1866	48.273	33.9275	47.4253	83.3101	43.9577	39.7254	47.0816	42.2794	46.4385	50.3086	40.2242	69.0298	44.7724	47.621	47.1565	58.3693	45.5676	42.8314	45.7781	10.2206	64.1402	0	43.1326	47.2655	39.6957	36.5677	36.5376	NR1H3	nuclear receptor subfamily 1 group H member 3 [Source:HGNC Symbol;Acc:HGNC:7966]	protein_coding	11	47248300	47269032	1	42.8659	0.41776	0.275784	1.51481	0.129821	0.415311
ENSG00000025708	ENSG00000025708	1.11671	-0.601512	1.25898	-0.477776	0.63281	NA	0	0	1.42519	0	2.61244	0	0	0	0	3.25612	1.24142	0	1.14269	1.85754	0	1.29755	8.62872	0	1.0823	0.554782	3.71441	1.0764	0.455653	2.2889	0	0	0	0	1.33142	2.33504	1.43403	0	TYMP	thymidine phosphorylase [Source:HGNC Symbol;Acc:HGNC:3148]	protein_coding	22	50525752	50530056	-1	1.11671	1.68718	1.40033	1.20485	0.228262	NA
ENSG00000025770	ENSG00000025770	852.517	0.104347	0.0970321	1.07539	0.2822	0.604485	670.351	727.148	642.76	708.723	616.536	700.52	832.284	925.511	837.564	757.049	835.475	1189.72	862.728	705.866	710.037	674.728	763.642	674.474	897.764	811.091	1167.92	803.354	889.435	882.601	1015.24	1072.06	1023.12	970.484	1019.2	1063.22	876.191	953.757	NCAPH2	non-SMC condensin II complex subunit H2 [Source:HGNC Symbol;Acc:HGNC:25071]	protein_coding	22	50508216	50523472	1	852.517	0.111253	0.0968931	1.14821	0.250884	0.593818
ENSG00000025772	ENSG00000025772	343.511	0.0241136	0.11677	0.206504	0.836397	0.947379	397.831	345.264	290.738	379.375	348.761	376.081	353.058	313.294	474.57	350.033	345.115	235.408	343.948	403.086	316.715	382.778	412.741	365.4	304.125	333.424	371.971	298.522	295.263	250.406	425.857	372.013	337.137	293.768	290.916	326.127	314.052	344.587	TOMM34	translocase of outer mitochondrial membrane 34 [Source:HGNC Symbol;Acc:HGNC:15746]	protein_coding	20	44942130	44960486	-1	343.511	0.0555601	0.116352	0.477519	0.632993	0.875271
ENSG00000025796	ENSG00000025796	2317.52	0.360954	0.0972089	3.71318	0.000204671	0.00343037	2664.37	2375	2501.2	2498.59	2381.24	2417.02	2439.6	2019.17	1501.07	2269.52	1916.75	1665.96	2248.81	2599.63	2539.44	2506.87	2341.26	2430.71	2477.91	2175.85	1891.16	2490.43	2106.48	2149.74	1601.22	1806.92	1919.81	2835.09	3189.42	2468.14	3204.34	2528.02	SEC63	SEC63 homolog, protein translocation regulator [Source:HGNC Symbol;Acc:HGNC:21082]	protein_coding	6	107867756	107958189	-1	2317.52	-0.0165151	0.0937751	-0.176114	0.860204	0.964891
ENSG00000025800	ENSG00000025800	1591.68	-0.0965916	0.114178	-0.845971	0.397569	0.715671	1728.8	1745.94	1758.68	1762.08	1762.09	1728.85	1645.48	1800.72	1590.33	1595.5	1581.57	1897.75	1280.95	1455.38	1538.98	1515.54	1390.66	1473.15	1228.95	1566.15	1514.95	1462.83	1558.56	1486.87	1500.72	1464.23	3024.86	1520.13	1308.79	1367.55	1363.76	1312.83	KPNA6	karyopherin subunit alpha 6 [Source:HGNC Symbol;Acc:HGNC:6399]	protein_coding	1	32108038	32176568	1	1591.68	-0.276955	0.110107	-2.51534	0.0118919	0.0834634
ENSG00000026025	ENSG00000026025	25112.5	-0.24109	0.0631136	-3.81994	0.000133485	0.00241082	27856.7	30608.2	30090	27680.5	28603.6	30013.5	20412.7	21715	23544	20601.5	18852.2	24107.6	31756.4	27992.2	27774.9	32082	32305.9	29848.7	21258.4	22963.5	24128.3	20588.3	20885.3	20970.5	33005.7	28954.7	32779.5	18171.1	17601.4	19838.5	17422.7	19185.4	VIM	vimentin [Source:HGNC Symbol;Acc:HGNC:12692]	protein_coding	10	17228259	17237593	1	25112.5	0.0558336	0.0602532	0.92665	0.354108	0.697963
ENSG00000026036	ENSG00000026036	40.6751	0.683849	0.281338	2.4307	0.0150696	0.0948901	29.1986	20.9251	19.9526	54.1964	22.2057	49.3957	56.1924	63.2337	31.2413	40.7015	23.587	36.2166	60.5623	41.7947	33.1579	32.4388	27.3243	53.438	52.4913	31.6226	51.4711	33.0096	40.5531	32.5024	15.3309	25.6561	0	73.442	57.9168	83.2831	58.7952	49.7667	RTEL1-TNFRSF6B	RTEL1-TNFRSF6B readthrough (NMD candidate) [Source:HGNC Symbol;Acc:HGNC:44095]	protein_coding	20	63659300	63698684	1	40.6751	0.342477	0.297445	1.1514	0.249569	0.592125
ENSG00000026103	ENSG00000026103	26.9621	0.620778	0.465472	1.33365	0.182318	0.485158	15.8159	34.0033	25.6534	20.8448	30.0431	13.4715	38.1684	48.8624	10.4138	50.4699	28.5527	0	28.5671	31.5782	19.4374	25.9511	37.3911	15.887	35.7157	24.4104	9.0207	21.528	17.7705	19.6846	44.2892	51.3121	0	27.9779	41.2741	28.7988	39.4358	26.4583	FAS	Fas cell surface death receptor [Source:HGNC Symbol;Acc:HGNC:11920]	protein_coding	10	88990582	89015785	1	26.9621	0.188585	0.46692	0.40389	0.686293	0.89739
ENSG00000026297	ENSG00000026297	82.2465	-0.118306	0.183008	-0.646451	0.517988	0.804312	74.2131	78.4692	81.2357	77.8205	47.0239	88.6877	115.566	73.2936	86.2854	86.2873	99.3136	25.3516	95.9856	69.6578	73.1761	86.9361	83.411	109.764	80.631	67.6834	76.9413	79.6537	83.6124	82.8583	119.24	106.289	119.403	68.779	61.9111	91.8449	68.1163	72.4452	RNASET2	ribonuclease T2 [Source:HGNC Symbol;Acc:HGNC:21686]	protein_coding	6	166929504	166957191	-1	82.2465	0.206143	0.190009	1.08491	0.277961	0.624968
ENSG00000026508	ENSG00000026508	28.2634	0.253898	0.355217	0.714769	0.474752	0.774989	27.982	7.84692	22.803	20.8448	36.5742	11.2263	62.5538	43.1139	80.3347	79.775	33.5183	95.9741	12.5695	13.9316	13.7205	12.9755	15.8193	24.5526	20.5636	18.8626	8.49007	29.7804	28.7061	23.3468	10.2206	18.3258	0	37.8867	15.9771	35.0256	22.2274	18.8988	CD44	CD44 molecule (Indian blood group) [Source:HGNC Symbol;Acc:HGNC:1681]	protein_coding	11	35138870	35232402	1	28.2634	-0.452134	0.383579	-1.17872	0.238508	0.578693
ENSG00000026559	ENSG00000026559	17.428	0.370843	0.496997	0.746167	0.455566	0.761725	7.29964	17.0017	14.2519	5.55861	7.83732	17.9621	5.30117	22.9941	5.95072	22.7929	9.93136	16.2975	15.9976	22.2905	19.4374	22.0584	17.2574	10.1099	10.823	6.1026	7.95944	9.32881	9.56872	9.15561	28.9583	3.66515	154.521	8.16022	7.32282	13.2319	12.1892	16.3789	KCNG1	potassium voltage-gated channel modifier subfamily G member 1 [Source:HGNC Symbol;Acc:HGNC:6248]	protein_coding	20	51003656	51023129	-1	17.428	0.617701	0.498659	1.23873	0.215447	0.54808
ENSG00000026652	ENSG00000026652	2591.96	0.399786	0.0854622	4.67793	2.89787e-06	9.03656e-05	2854.16	2576.41	2824.72	2962.74	2728.69	2864.95	1965.67	1799.29	1859.6	1828.31	1781.44	1378.04	2294.51	2494.68	2466.26	2384.9	2168.69	2338.27	2576.94	2566.98	2799.6	2594.13	2941.92	2872.12	2130.99	2034.16	2872.68	3720.48	3640.11	3891.73	3862.55	2866.94	AGPAT4	1-acylglycerol-3-phosphate O-acyltransferase 4 [Source:HGNC Symbol;Acc:HGNC:20885]	protein_coding	6	161129979	161274061	-1	2591.96	-0.248558	0.0828171	-3.00128	0.00268845	0.0272713
ENSG00000026950	ENSG00000026950	274.925	-0.0697338	0.111079	-0.627786	0.530144	0.811916	300.502	285.105	323.518	304.334	343.536	341.279	221.589	337.725	215.714	224.673	219.731	342.247	306.24	314.853	324.719	364.613	284.748	333.626	245.14	244.104	269.56	226.403	242.407	259.562	231.666	313.37	196.663	251.218	232.333	231.947	255.974	208.516	BTN3A1	butyrophilin subfamily 3 member A1 [Source:HGNC Symbol;Acc:HGNC:1138]	protein_coding	6	26402237	26415216	1	274.925	0.022392	0.110974	0.201776	0.840092	0.957373
ENSG00000027001	ENSG00000027001	171.281	0.183307	0.163288	1.1226	0.261606	0.582775	115.578	147.784	108.314	100.055	105.804	141.451	138.891	248.623	174.059	223.044	219.731	271.625	164.547	125.384	148.639	162.194	155.317	150.204	153.686	159.222	158.658	152.131	161.073	155.645	224.853	135.611	388.644	181.274	158.439	196.143	179.254	175.128	MIPEP	mitochondrial intermediate peptidase [Source:HGNC Symbol;Acc:HGNC:7104]	protein_coding	13	23730189	23889419	-1	171.281	0.329114	0.168739	1.95044	0.051124	0.233296
ENSG00000027075	ENSG00000027075	2.27391	-2.14142	1.39617	-1.53378	0.125083	NA	10.9495	0	4.27556	19.4551	2.61244	3.36789	0	0	5.95072	0	2.48284	0	6.85611	0	3.43013	0	1.43812	0	0.541148	3.32869	0.53063	2.5116	2.73392	0.457781	0	0	0	0.582873	0	0	0	1.25992	PRKCH	protein kinase C eta [Source:HGNC Symbol;Acc:HGNC:9403]	protein_coding	14	61187559	61550976	1	2.27391	-1.77449	1.14688	-1.54724	0.121805	0.400487
ENSG00000027644	ENSG00000027644	5.52756	0.127457	0.748478	0.170289	0.864783	NA	10.9495	1.30782	11.4015	22.2344	6.5311	10.1037	8.48187	0	2.97536	1.62806	0	0	7.9988	13.9316	13.7205	15.5706	11.505	21.664	2.16459	0.554782	2.65315	1.0764	1.13913	1.37334	0	0	0	0.582873	2.66284	0	2.15104	2.51983	INSRR	insulin receptor related receptor [Source:HGNC Symbol;Acc:HGNC:6093]	protein_coding	1	156840063	156859018	-1	5.52756	0.432701	0.575371	0.752039	0.452027	0.774744
ENSG00000027697	ENSG00000027697	647.185	0.158122	0.098836	1.59984	0.109633	0.362634	633.853	542.745	538.721	589.212	570.818	515.287	509.973	600.72	465.644	631.688	646.78	499.789	691.325	577.695	571.688	711.06	513.409	652.81	772.218	768.373	666.471	706.478	745.904	753.965	657.524	668.89	402.691	826.514	840.793	829.717	862.568	744.611	IFNGR1	interferon gamma receptor 1 [Source:HGNC Symbol;Acc:HGNC:5439]	protein_coding	6	137197484	137219449	-1	647.185	0.132961	0.0993037	1.33893	0.180592	0.500881
ENSG00000027847	ENSG00000027847	462.862	0.043657	0.128862	0.338788	0.73477	0.90937	380.798	435.504	386.226	393.272	414.072	434.457	523.756	334.851	608.461	467.254	408.427	532.384	502.782	428.163	445.917	435.978	431.436	358.179	429.671	407.21	503.567	377.099	450.185	457.781	514.436	544.275	950.538	468.63	480.643	470.9	430.925	403.803	B4GALT7	beta-1,4-galactosyltransferase 7 [Source:HGNC Symbol;Acc:HGNC:930]	protein_coding	5	177600100	177610347	1	462.862	0.0912335	0.127647	0.714734	0.474774	0.789382
ENSG00000027869	ENSG00000027869	10.3553	-0.624472	0.561157	-1.11283	0.265782	0.586945	1.21661	18.3095	5.70075	18.0655	6.5311	8.98103	8.48187	24.4312	5.95072	11.3964	7.44852	0	19.4257	9.2877	11.4338	6.48777	8.62872	10.1099	9.74066	13.3148	21.7558	10.0464	9.34089	15.1068	0	27.4886	0	9.90884	6.65711	7.00512	12.1892	6.92954	SH2D2A	SH2 domain containing 2A [Source:HGNC Symbol;Acc:HGNC:10821]	protein_coding	1	156806243	156816862	-1	10.3553	0.163899	0.575026	0.285029	0.775622	0.933466
ENSG00000028116	ENSG00000028116	148.401	0.50595	0.318572	1.58818	0.112245	0.367979	184.924	176.556	152.495	201.5	152.828	153.8	184.481	125.03	56.5318	125.361	145.246	0	234.251	201.543	196.661	215.394	188.394	267.19	95.242	85.9912	98.1665	95.7997	81.5619	99.7962	144.792	241.9	184.957	124.735	154.445	122.979	139.101	117.172	VRK2	vaccinia related kinase 2 [Source:HGNC Symbol;Acc:HGNC:12719]	protein_coding	2	57907651	58159920	1	148.401	0.350545	0.30564	1.14692	0.251414	0.594528
ENSG00000028137	ENSG00000028137	0.817121	1.63843	2.38822	0.686049	0.492682	NA	0	5.23128	0	0	0	0	0	0	0	11.3964	0	0	0	0	1.14338	0	0	0	0	0	0	0	0.911306	1.37334	0	0	0	1.16575	1.33142	2.33504	0	1.25992	TNFRSF1B	TNF receptor superfamily member 1B [Source:HGNC Symbol;Acc:HGNC:11917]	protein_coding	1	12167003	12209228	1	0.817121	-1.47612	2.41443	-0.611374	0.540952	NA
ENSG00000028203	ENSG00000028203	3631.06	0.266375	0.085836	3.1033	0.00191374	0.0205069	3949.11	3520.65	3753.94	3529.72	3784.12	3602.52	2995.16	3201.92	2224.08	3327.76	3749.09	3532.93	3042.97	3434.59	3498.73	3397	3158.11	3584.68	3956.87	3740.34	3383.29	3892.98	3671.43	3643.02	3337.02	3830.08	3111.49	4456.06	4659.98	4327.61	4859.92	4036.77	VEZT	vezatin, adherens junctions transmembrane protein [Source:HGNC Symbol;Acc:HGNC:18258]	protein_coding	12	95217746	95302790	1	3631.06	-0.138337	0.0827781	-1.67118	0.0946871	0.345216
ENSG00000028277	ENSG00000028277	219.188	-0.693685	0.240806	-2.88068	0.00396822	0.0357581	233.589	239.331	255.109	251.527	261.244	282.903	216.288	202.635	71.4086	170.947	182.489	235.408	196.542	207.116	144.065	144.028	191.27	153.093	290.596	312.342	310.418	298.881	323.969	286.113	144.792	64.1402	405.032	201.091	177.079	168.901	190.726	200.957	POU2F2	POU class 2 homeobox 2 [Source:HGNC Symbol;Acc:HGNC:9213]	protein_coding	19	42086110	42196585	-1	219.188	-0.555323	0.234802	-2.36507	0.0180265	0.114687
ENSG00000028310	ENSG00000028310	775.205	0.032214	0.0750871	0.429022	0.667907	0.882542	759.163	678.759	704.043	711.502	735.402	751.039	638.261	732.936	711.111	763.561	685.264	822.117	774.741	707.723	706.607	670.835	765.08	730.8	829.038	849.371	920.642	833.493	906.978	901.37	647.303	881.469	519.752	887.716	874.744	967.485	873.323	864.933	BRD9	bromodomain containing 9 [Source:HGNC Symbol;Acc:HGNC:25818]	protein_coding	5	850291	892824	-1	775.205	0.00418527	0.076723	0.0545504	0.956497	0.992286
ENSG00000028528	ENSG00000028528	1369.44	0.126353	0.0727828	1.73604	0.0825576	0.30245	1395.45	1233.27	1422.34	1516.11	1564.85	1356.14	1354.98	1175.57	1386.52	1193.37	1245.14	1354.5	1349.51	1508.32	1295.45	1409.14	1386.35	1406.72	1340.42	1327.04	1303.76	1391.43	1413.66	1468.56	948.81	1312.12	1259.58	1580.17	1502.51	1549.69	1591.77	1278.82	SNX1	sorting nexin 1 [Source:HGNC Symbol;Acc:HGNC:11172]	protein_coding	15	64094123	64146090	1	1369.44	-0.0220316	0.071884	-0.306488	0.759233	0.927471
ENSG00000028839	ENSG00000028839	1137.3	-0.078014	0.0928863	-0.839886	0.400972	0.718074	1164.29	1135.19	1014.73	953.301	1131.19	1023.84	1010.4	972.937	903.021	1089.17	1248.87	1133.58	1090.12	1057.87	992.451	1259.92	1151.93	1156.86	1279.81	1375.86	928.602	1263.34	1084.23	1073.95	1388.3	1455.07	1526.48	1058.5	1115.07	1021.19	1038.95	1294.56	TBPL1	TATA-box binding protein like 1 [Source:HGNC Symbol;Acc:HGNC:11589]	protein_coding	6	133952170	133990432	1	1137.3	0.0617942	0.0910704	0.678532	0.497434	0.802254
ENSG00000029153	ENSG00000029153	347.359	-0.02512	0.185739	-0.135243	0.89242	0.967139	424.596	358.343	332.069	376.596	365.742	358.119	397.588	449.822	360.018	354.918	408.427	354.923	300.526	341.788	321.289	320.496	222.909	324.961	324.147	366.711	317.316	408.315	368.623	406.052	325.355	370.18	60.8719	359.05	400.758	330.019	342.733	362.226	ARNTL2	aryl hydrocarbon receptor nuclear translocator like 2 [Source:HGNC Symbol;Acc:HGNC:18984]	protein_coding	12	27332854	27425289	1	347.359	-0.273172	0.181329	-1.5065	0.131939	0.418986
ENSG00000029363	ENSG00000029363	3886.18	0.141052	0.132415	1.06522	0.286775	0.609447	4930.91	4602.22	4353.95	4720.65	4140.72	4325.49	3682.19	3760.97	2087.21	3917.12	4033.37	3062.12	4538.75	4951.28	4822.76	4701.04	4624.99	5111.27	3773.42	3360.31	2781.56	3881.14	3098.21	3233.31	2204.24	3166.69	3996.47	3395.24	4086.13	2953.05	4079.09	3981.97	BCLAF1	BCL2 associated transcription factor 1 [Source:HGNC Symbol;Acc:HGNC:16863]	protein_coding	6	136256627	136289851	-1	3886.18	0.08666	0.126561	0.684729	0.493515	0.80031
ENSG00000029364	ENSG00000029364	1912.72	0.0642842	0.079027	0.813446	0.415963	0.731266	2103.51	1875.41	2005.24	2015	2069.05	1753.55	2016.57	1940.13	2246.4	2069.27	2116.62	1763.75	1439.78	1721.94	1840.84	1755.59	1594.88	1569.92	1523.87	2023.84	1701.73	1794	2055.68	2139.21	2085	2019.5	2170.32	1994.01	1951.86	2023.7	2054.25	1772.7	SLC39A9	solute carrier family 39 member 9 [Source:HGNC Symbol;Acc:HGNC:20182]	protein_coding	14	69398015	69462388	1	1912.72	-0.251923	0.0771899	-3.26368	0.00109977	0.013447
ENSG00000029534	ENSG00000029534	642.266	0.15864	0.109731	1.44572	0.148257	0.431498	658.185	663.065	753.924	865.753	709.278	789.208	607.514	722.876	609.949	579.59	461.808	742.441	573.628	585.125	686.026	557.948	602.572	515.604	528.16	585.85	699.37	594.532	712.186	728.787	456.519	383.008	597.013	744.912	679.025	759.666	714.863	684.135	ANK1	ankyrin 1 [Source:HGNC Symbol;Acc:HGNC:492]	protein_coding	8	41653220	41896762	-1	642.266	-0.333312	0.108189	-3.08082	0.00206433	0.0222141
ENSG00000029639	ENSG00000029639	161.825	-0.283261	0.150759	-1.8789	0.0602585	0.247965	175.191	172.632	188.125	197.331	189.402	145.942	153.734	84.7906	124.965	138.385	207.317	141.245	193.114	194.113	166.933	157.004	192.708	186.311	154.768	145.908	173.516	148.185	145.353	142.828	233.37	276.719	126.426	127.649	124.488	108.968	110.42	150.56	TFB1M	transcription factor B1, mitochondrial [Source:HGNC Symbol;Acc:HGNC:17037]	protein_coding	6	155257509	155314493	-1	161.825	0.0313993	0.150202	0.209047	0.834411	0.955281
ENSG00000029725	ENSG00000029725	3365.43	-0.0245609	0.084613	-0.290274	0.771607	0.924329	3733.77	3472.26	3731.14	3647.84	3610.39	3667.63	3617.52	3457.73	2267.22	3549.18	3586.46	2741.6	3133.24	3406.73	3267.77	3499.5	2916.51	3115.29	3209.55	3440.76	3320.15	3643.26	3341.99	3335.85	3481.81	3659.65	3214.5	3137.61	3319.23	3165.53	3263.13	3738.8	RABEP1	rabaptin, RAB GTPase binding effector protein 1 [Source:HGNC Symbol;Acc:HGNC:17677]	protein_coding	17	5282265	5385812	1	3365.43	-0.176692	0.0815229	-2.1674	0.0302047	0.164819
ENSG00000029993	ENSG00000029993	3339.99	-0.227419	0.0782009	-2.90814	0.0036359	0.0334941	3558.58	3474.88	3222.35	3376.85	3795.88	3303.9	3556.03	3423.24	3432.08	3304.97	3530.6	4938.14	3250.94	3578.55	3414.12	3215.34	3091.96	3470.58	3169.5	3680.98	3177.94	3404.3	3336.52	3288.7	3096.83	3109.88	3399.46	2777.97	2638.21	2838.63	2776.28	3245.55	HMGB3	high mobility group box 3 [Source:HGNC Symbol;Acc:HGNC:5004]	protein_coding	X	150980509	150990775	1	3339.99	-0.0501059	0.0754055	-0.664486	0.50638	0.807745
ENSG00000030066	ENSG00000030066	1362.46	0.128983	0.077355	1.66741	0.0954322	0.332444	1394.23	1292.13	1353.93	1459.13	1461.66	1434.72	1358.16	1080.72	1231.8	1168.95	1374.25	1736.59	1258.1	1407.09	1446.37	1366.32	1315.88	1387.94	1313.37	1371.42	1192.86	1310.34	1345.54	1354.57	1328.68	1405.59	1259.58	1478.75	1509.17	1355.88	1531.54	1313.46	NUP160	nucleoporin 160 [Source:HGNC Symbol;Acc:HGNC:18017]	protein_coding	11	47778087	47848555	-1	1362.46	-0.0371195	0.0760876	-0.487853	0.625654	0.87244
ENSG00000030110	ENSG00000030110	175.308	-0.0543057	0.230396	-0.235706	0.813661	0.940628	169.108	171.324	126.842	140.355	160.665	182.989	226.89	146.587	331.753	221.416	213.524	262.571	206.826	145.817	169.22	120.673	189.832	153.093	194.813	164.77	201.639	163.972	170.186	169.837	151.605	185.09	14.0474	182.439	173.085	171.236	156.309	171.349	BAK1	BCL2 antagonist/killer 1 [Source:HGNC Symbol;Acc:HGNC:949]	protein_coding	6	33572547	33580293	-1	175.308	0.0493694	0.226716	0.217759	0.827617	0.952388
ENSG00000030419	ENSG00000030419	99.445	-0.393346	0.416585	-0.944214	0.34506	0.668365	115.578	119.012	121.141	162.589	94.0479	143.697	125.108	91.9763	53.5565	112.336	60.8296	0	123.41	182.039	176.08	138.838	143.812	181.978	88.7482	80.9982	70.0431	84.6769	73.1323	83.7739	18.7377	29.3212	201.345	49.5442	57.2511	61.4894	65.9653	71.1853	IKZF2	IKAROS family zinc finger 2 [Source:HGNC Symbol;Acc:HGNC:13177]	protein_coding	2	212999691	213152427	-1	99.445	0.323792	0.397634	0.814296	0.415475	0.748271
ENSG00000030582	ENSG00000030582	746.507	0.488414	0.111679	4.37336	1.22347e-05	0.000321374	705.632	643.447	743.948	591.992	659.641	717.36	812.139	1011.74	873.268	875.897	620.71	832.982	879.868	585.125	706.607	835.625	793.842	696.138	625.025	492.092	750.31	527.795	636.32	590.995	897.707	789.84	756.216	859.155	820.822	959.701	845.36	750.91	GRN	granulin precursor [Source:HGNC Symbol;Acc:HGNC:4601]	protein_coding	17	44345086	44353102	1	746.507	0.145392	0.109717	1.32516	0.185119	0.507182
ENSG00000031003	ENSG00000031003	2178.27	0.083879	0.0887657	0.944948	0.344686	0.668027	2087.7	2118.67	2220.44	2185.92	2216.66	2220.56	2444.9	2134.14	1703.39	2360.69	2713.74	2558.7	1919.71	2059.08	2186.14	2153.94	1754.51	2003.2	2157.56	2284.59	1900.72	2417.24	2293.07	2357.11	1904.43	1999.34	1503.07	2318.67	2444.49	2145.12	2366.15	2570.86	FAM13B	family with sequence similarity 13 member B [Source:HGNC Symbol;Acc:HGNC:1335]	protein_coding	5	137937960	138051961	-1	2178.27	-0.111435	0.0860877	-1.29443	0.195517	0.521947
ENSG00000031081	ENSG00000031081	3.74212	-0.0833383	0.68303	-0.122013	0.902889	NA	1.21661	2.61564	1.42519	5.55861	0	6.73577	3.1807	0	0	11.3964	3.72426	0	6.85611	6.50139	1.14338	6.48777	10.0668	14.4427	4.32918	1.66435	2.65315	4.6644	4.78436	3.20447	0	0	0	1.74862	5.32569	3.11339	5.0191	1.88988	ARHGAP31	Rho GTPase activating protein 31 [Source:HGNC Symbol;Acc:HGNC:29216]	protein_coding	3	119294373	119420714	1	3.74212	1.33761	0.720313	1.85699	0.0633124	0.268863
ENSG00000031691	ENSG00000031691	43.8556	-0.0576444	0.406609	-0.141769	0.887263	0.965505	57.1806	43.1581	35.6297	37.5206	52.2488	51.6409	36.048	73.2936	19.3398	32.5612	53.381	0	68.5611	103.094	85.7532	86.9361	93.4778	105.432	37.3392	33.8417	18.572	31.9332	21.8714	20.1424	44.2892	29.3212	0	21.5663	15.3114	18.6803	38.7188	36.5376	CENPQ	centromere protein Q [Source:HGNC Symbol;Acc:HGNC:21347]	protein_coding	6	49463378	49493107	1	43.8556	0.96749	0.38709	2.4994	0.0124405	0.0863785
ENSG00000031698	ENSG00000031698	6110.92	-0.22468	0.0622224	-3.61091	0.000305121	0.0047705	6159.68	5981.97	6206.69	5660.05	6414.85	6269.88	5942.61	5827.56	6937.05	5761.71	5755.22	5917.8	5302.06	5481.6	5236.66	5318.67	5492.18	5687.53	6400.69	6821.04	7458.53	6366.91	6700.15	6512.39	7955.02	7295.48	5974.81	5785.6	5192.54	6131.81	5592.71	6007.91	SARS1	seryl-tRNA synthetase [Source:HGNC Symbol;Acc:HGNC:10537]	protein_coding	1	109213918	109238169	1	6110.92	-0.174428	0.0600544	-2.9045	0.00367845	0.0345959
ENSG00000031823	ENSG00000031823	1086.48	0.00724741	0.0997878	0.0726282	0.942102	0.984579	1084	1094.65	946.325	1038.07	973.134	1046.29	1112.19	1362.4	1237.75	1069.64	960.859	800.387	1100.41	1005.86	1079.35	1001.71	1000.93	953.218	1054.16	1080.72	1343.02	1032.63	1169.43	1099.59	1379.78	1077.55	985.656	1215.29	1046.5	1245.35	1003.82	1166.68	RANBP3	RAN binding protein 3 [Source:HGNC Symbol;Acc:HGNC:9850]	protein_coding	19	5916139	5978142	-1	1086.48	-0.00942199	0.0977543	-0.0963844	0.923215	0.984923
ENSG00000032219	ENSG00000032219	602.445	0.343004	0.20966	1.636	0.10184	0.3465	626.553	554.516	515.918	590.602	471.546	525.39	522.696	675.451	218.689	529.12	506.499	313.274	573.628	673.359	736.334	714.952	642.84	654.254	765.724	552.008	600.673	709.348	481.17	494.861	405.416	375.678	1039.5	718.1	873.413	631.239	839.623	745.871	ARID4A	AT-rich interaction domain 4A [Source:HGNC Symbol;Acc:HGNC:9885]	protein_coding	14	58298385	58373887	1	602.445	0.28264	0.202125	1.39834	0.16201	0.470594
ENSG00000032389	ENSG00000032389	572.87	-0.239748	0.107353	-2.23327	0.0255314	0.137661	401.48	445.967	471.737	453.027	480.689	527.636	463.322	520.241	593.584	617.035	635.607	825.739	513.066	519.183	589.982	520.319	542.171	579.152	580.11	632.451	739.167	570.134	614.448	636.315	860.232	701.877	636.814	549.649	475.318	512.93	491.872	630.588	EIPR1	EARP complex and GARP complex interacting protein 1 [Source:HGNC Symbol;Acc:HGNC:12383]	protein_coding	2	3188925	3377882	-1	572.87	0.230213	0.107363	2.14425	0.0320131	0.171456
ENSG00000032444	ENSG00000032444	599.839	0.132443	0.131635	1.00614	0.314347	0.638444	475.694	435.504	478.863	480.82	457.177	555.701	848.187	839.284	754.254	613.779	552.432	680.873	594.197	489.462	519.093	447.656	539.295	590.706	538.442	471.01	768.352	483.663	629.713	589.622	735.882	547.94	896.69	682.544	581.831	778.346	582.215	555.623	PNPLA6	patatin like phospholipase domain containing 6 [Source:HGNC Symbol;Acc:HGNC:16268]	protein_coding	19	7534004	7561764	1	599.839	0.140072	0.129801	1.07913	0.28053	0.627964
ENSG00000032742	ENSG00000032742	242.048	0.408713	0.158489	2.57881	0.00991421	0.0704398	270.087	192.25	247.983	197.331	207.689	241.365	226.89	192.575	127.94	149.782	256.974	170.218	213.682	315.782	260.69	273.784	255.985	272.967	258.669	260.193	220.742	269.818	235.8	238.046	90.2818	265.724	191.981	345.061	345.504	288.766	338.431	322.539	IFT88	intraflagellar transport 88 [Source:HGNC Symbol;Acc:HGNC:20606]	protein_coding	13	20567069	20691437	1	242.048	0.231686	0.158366	1.46298	0.143472	0.43969
ENSG00000033011	ENSG00000033011	396.829	0.161762	0.13154	1.22975	0.218789	0.534762	350.383	380.576	386.226	300.165	359.211	322.195	397.588	425.39	471.594	327.24	352.563	237.219	397.655	331.571	321.289	417.812	302.005	329.293	375.556	392.786	483.934	373.511	417.378	443.132	521.249	344.524	618.084	462.801	420.729	542.507	464.625	427.742	ALG1	ALG1, chitobiosyldiphosphodolichol beta-mannosyltransferase [Source:HGNC Symbol;Acc:HGNC:18294]	protein_coding	16	5033960	5087379	1	396.829	0.00144818	0.13169	0.0109969	0.991226	0.999871
ENSG00000033030	ENSG00000033030	615.874	0.171996	0.100402	1.71308	0.0866982	0.312514	613.17	669.604	742.523	636.461	650.498	577.031	640.382	521.678	461.181	551.913	592.157	365.788	611.337	651.997	639.147	620.231	563.743	595.039	701.868	632.451	581.039	664.857	631.991	612.053	630.269	562.601	395.667	718.1	714.973	730.089	788.715	639.408	ZCCHC8	zinc finger CCHC-type containing 8 [Source:HGNC Symbol;Acc:HGNC:25265]	protein_coding	12	122471600	122501073	-1	615.874	-0.0769323	0.0998808	-0.770241	0.441157	0.767264
ENSG00000033050	ENSG00000033050	1191.2	-0.126882	0.086494	-1.46694	0.142391	0.422857	1085.21	1171.81	1123.05	1178.42	1310.14	1182.13	1030.55	1233.06	1312.13	1092.43	1046.52	1048.47	1031.85	1069.01	1038.19	1134.06	1127.49	1155.42	1224.08	1257.69	1437.48	1233.91	1298.84	1236.92	1705.13	1493.55	992.68	1133.69	1126.38	1238.35	1130.01	1239.76	ABCF2	ATP binding cassette subfamily F member 2 [Source:HGNC Symbol;Acc:HGNC:71]	protein_coding	7	151207837	151227230	-1	1191.2	-0.105726	0.0851285	-1.24196	0.214252	0.54663
ENSG00000033100	ENSG00000033100	525.208	0.230074	0.0955495	2.4079	0.0160445	0.0992274	479.343	456.429	430.407	554.471	472.852	500.693	506.792	602.157	657.554	442.833	485.395	577.655	470.787	433.736	456.207	349.042	418.493	450.612	581.734	491.537	639.409	523.849	633.13	571.31	488.884	417.827	348.843	716.934	710.314	678.718	648.898	609.8	CHPF2	chondroitin polymerizing factor 2 [Source:HGNC Symbol;Acc:HGNC:29270]	protein_coding	7	151232489	151238827	1	525.208	-0.165685	0.0979611	-1.69133	0.0907732	0.335447
ENSG00000033122	ENSG00000033122	130.046	-0.102152	0.303651	-0.336411	0.736561	0.909992	66.9134	62.7754	41.3304	37.5206	52.2488	53.8862	144.192	173.893	59.5072	175.831	203.593	248.084	105.127	134.672	112.051	149.219	129.431	148.76	216.459	157.003	123.637	210.616	167.908	177.161	120.943	71.4705	0	163.204	183.07	119.087	174.234	177.648	LRRC7	leucine rich repeat containing 7 [Source:HGNC Symbol;Acc:HGNC:18531]	protein_coding	1	69568398	70151945	1	130.046	1.30489	0.305433	4.27228	1.93488e-05	0.000446899
ENSG00000033170	ENSG00000033170	1245.03	-0.191366	0.0749506	-2.55323	0.010673	0.0743826	1253.11	1187.5	1218.54	1106.16	1159.92	1210.19	1782.25	1757.61	1533.8	1492.93	1543.08	1464.96	1208.96	1299.35	1155.95	1204.13	1182.13	1307.06	1046.04	1193.89	1222.57	1101.88	1300.21	1313.83	957.327	1213.17	1182.32	1120.86	1076.45	1116.15	1056.16	872.492	FUT8	fucosyltransferase 8 [Source:HGNC Symbol;Acc:HGNC:4019]	protein_coding	14	65410592	65744121	1	1245.03	0.0441295	0.0739697	0.596589	0.550782	0.834164
ENSG00000033178	ENSG00000033178	1418.51	0.221702	0.126924	1.74674	0.080683	0.298218	1619.3	1642.62	1723.05	1621.72	1319.28	1456.05	1345.44	1395.45	772.106	1387.11	1432.6	1555.5	1516.34	1662.5	1795.1	1577.83	1492.77	1676.8	1410.77	1186.12	1003.95	1340.12	1192.22	1289.11	1158.33	1066.56	1540.53	1388.4	1630.99	1218.11	1707.93	1267.48	UBA6	ubiquitin like modifier activating enzyme 6 [Source:HGNC Symbol;Acc:HGNC:25581]	protein_coding	4	67612652	67701179	-1	1418.51	0.0515847	0.122089	0.422518	0.672647	0.891848
ENSG00000033327	ENSG00000033327	2460.01	-0.245113	0.0692226	-3.54094	0.00039871	0.00591797	3366.35	2977.91	3215.22	3372.69	3299.51	3334.21	2738.59	2664.44	2331.19	2367.2	2023.51	2051.67	2384.79	2515.11	2515.43	2462.76	2502.33	2362.82	2241.97	2291.25	2613.35	2339.38	2598.59	2417.08	1621.66	2050.65	1863.62	2070.95	1979.82	1924.07	2052.09	2170.21	GAB2	GRB2 associated binding protein 2 [Source:HGNC Symbol;Acc:HGNC:14458]	protein_coding	11	78215297	78418348	-1	2460.01	-0.408193	0.0669658	-6.09554	1.09068e-09	6.81563e-08
ENSG00000033627	ENSG00000033627	5638.71	0.19595	0.0761072	2.57466	0.0100338	0.0710812	5000.26	4599.6	5156.33	4854.05	4804.28	4964.27	5989.26	6425.41	5883.77	5988.01	4835.33	6723.62	4390.2	4255.63	4669.55	4258.57	4499.88	4363.14	5893.1	5657.11	6635.52	5586.52	6601.05	6484.46	6185.15	5767.12	4780.78	7348.86	6948.69	7572.53	7449.78	5866.8	ATP6V0A1	ATPase H+ transporting V0 subunit a1 [Source:HGNC Symbol;Acc:HGNC:865]	protein_coding	17	42458844	42522611	1	5638.71	-0.152251	0.0734526	-2.07278	0.0381926	0.192216
ENSG00000033800	ENSG00000033800	1503.87	0.0059087	0.11735	0.0503511	0.959843	0.989841	1888.17	1723.71	1708.8	1725.95	1696.78	1740.07	1234.11	1224.43	962.529	1610.15	1716.88	1602.59	1542.63	1767.45	1841.98	1780.24	1596.31	1832.78	1647.25	1533.97	1164.73	1655.15	1277.42	1392.57	1010.13	1171.02	821.77	1326.62	1617.01	1222	1519.35	1569.23	PIAS1	protein inhibitor of activated STAT 1 [Source:HGNC Symbol;Acc:HGNC:2752]	protein_coding	15	68054179	68198603	1	1503.87	-0.0169455	0.112918	-0.150069	0.88071	0.971267
ENSG00000033867	ENSG00000033867	1013.75	0.12532	0.146477	0.855558	0.392243	0.711464	1379.63	1220.2	1291.22	1302.1	1098.53	1159.68	870.452	651.02	525.151	900.318	1010.52	492.546	1143.83	1312.35	1474.96	1279.39	1080.03	1413.94	1155.89	931.479	736.514	1053.44	955.505	1071.21	490.588	604.75	468.245	1019.44	1248.87	868.635	1268.4	961.316	SLC4A7	solute carrier family 4 member 7 [Source:HGNC Symbol;Acc:HGNC:11033]	protein_coding	3	27372721	27484420	-1	1013.75	0.0484123	0.14078	0.343886	0.730932	0.915491
ENSG00000034053	ENSG00000034053	3145.2	-0.0854917	0.0878865	-0.972751	0.330677	0.65332	3063.42	3172.77	3275.08	3314.32	3067.01	3271.34	3145.72	2834.02	3574.89	3015.17	2952.1	3703.15	3024.69	2642.35	2678.93	2657.39	2650.46	2453.81	2921.11	3128.41	3955.84	3000.65	3398.03	3453.04	4323.3	3520.38	2853.95	3230.28	3005.02	3307.97	2804.96	3246.81	APBA2	amyloid beta precursor protein binding family A member 2 [Source:HGNC Symbol;Acc:HGNC:579]	protein_coding	15	28884483	29118315	1	3145.2	-0.250372	0.0848368	-2.95122	0.00316519	0.0310208
ENSG00000034152	ENSG00000034152	169.513	-0.0866255	0.160329	-0.540299	0.588991	0.843589	131.394	198.789	149.645	191.772	193.321	169.517	173.878	191.138	211.25	161.178	163.867	311.463	182.83	199.686	168.076	147.921	172.574	144.427	154.227	149.791	160.781	146.391	159.023	161.139	189.081	230.905	79.6017	147.467	130.479	146.329	142.686	163.789	MAP2K3	mitogen-activated protein kinase kinase 3 [Source:HGNC Symbol;Acc:HGNC:6843]	protein_coding	17	21284672	21315240	1	169.513	-0.02219	0.160739	-0.13805	0.890201	0.973888
ENSG00000034239	ENSG00000034239	5.2232	-0.199625	0.830819	-0.240275	0.810117	NA	3.64982	1.30782	7.12594	0	14.3684	3.36789	0	0	11.9014	3.25612	4.96568	0	9.14149	2.78631	10.2904	38.9266	8.62872	8.66562	2.16459	2.77391	2.12252	2.1528	1.82261	4.57781	11.924	0	0	2.33149	2.66284	1.55669	2.15104	2.51983	CLXN	EF-hand calcium binding domain 1 [Source:HGNC Symbol;Acc:HGNC:25678]	protein_coding	8	48710789	48735311	-1	5.2232	1.39118	0.764365	1.82004	0.0687522	0.282554
ENSG00000034510	ENSG00000034510	21067.1	-0.285174	0.0755672	-3.77378	0.000160791	0.00281041	16418.1	18678.3	16104.6	15452.9	17776.4	16794.5	20201.7	20208.9	24420.3	20290.5	21332.6	27528.3	19289.7	18319.1	17984.2	18414.9	19247.8	19633.4	24106	23308.1	24498.6	23973.2	22118.1	23618.7	31981.9	28879.6	26718.1	18819.2	17478.9	20848.8	17651.5	22051.7	TMSB10	thymosin beta 10 [Source:HGNC Symbol;Acc:HGNC:11879]	protein_coding	2	84905625	84906675	1	21067.1	0.157287	0.0722599	2.17668	0.0295043	0.162486
ENSG00000034533	ENSG00000034533	149.13	0.120032	0.27097	0.44297	0.657788	0.87825	108.278	111.165	125.417	133.407	152.828	124.612	180.24	153.773	135.379	170.947	151.453	85.1091	149.692	145.817	168.076	159.599	135.183	121.319	180.202	161.442	166.087	163.254	179.527	162.512	175.453	153.936	0	172.53	179.742	166.566	190.726	207.886	ASTE1	asteroid homolog 1 [Source:HGNC Symbol;Acc:HGNC:25021]	protein_coding	3	131013875	131027649	-1	149.13	0.220473	0.266463	0.827407	0.408006	0.743957
ENSG00000034677	ENSG00000034677	854.97	0.151955	0.145338	1.04553	0.295778	0.62028	1091.3	991.328	1026.14	928.288	903.905	902.594	824.862	720.002	639.702	861.245	933.548	492.546	724.463	863.756	776.352	792.805	736.318	740.91	800.898	873.781	650.552	903.101	826.327	782.805	700.11	788.008	1603.74	870.229	930.664	847.619	912.042	919.109	RNF19A	ring finger protein 19A, RBR E3 ubiquitin protein ligase [Source:HGNC Symbol;Acc:HGNC:13432]	protein_coding	8	100257060	100336218	-1	854.97	-0.333835	0.140562	-2.375	0.0175488	0.11248
ENSG00000034693	ENSG00000034693	268.475	0.0941698	0.249149	0.377966	0.705456	0.897454	251.838	260.256	198.101	291.827	249.488	254.837	209.926	198.324	193.398	262.118	326.493	181.083	250.248	289.776	291.561	337.364	284.748	304.741	347.958	301.247	281.764	301.392	253.343	254.068	216.336	421.492	30.4359	330.489	318.21	287.21	332.695	278.442	PEX3	peroxisomal biogenesis factor 3 [Source:HGNC Symbol;Acc:HGNC:8858]	protein_coding	6	143450807	143490010	1	268.475	0.222788	0.241596	0.92215	0.35645	0.700178
ENSG00000034713	ENSG00000034713	2810.74	-0.210104	0.0702301	-2.99165	0.00277476	0.0272112	2506.21	2868.05	2608.09	2600.04	2756.13	2606.74	2723.74	2456.05	3028.92	2780.73	3216.52	2803.17	2824.72	2820.68	2772.69	2845.54	3027.24	2846.66	2961.16	3267.67	2631.39	2976.25	2873.12	2884.93	3519.29	3430.58	2633.88	2402.6	2485.1	2491.49	2418.49	2875.76	GABARAPL2	GABA type A receptor associated protein like 2 [Source:HGNC Symbol;Acc:HGNC:13291]	protein_coding	16	75566351	75577881	1	2810.74	0.103859	0.0682189	1.52244	0.127899	0.412096
ENSG00000035115	ENSG00000035115	399.024	0.0537103	0.323903	0.165822	0.868297	0.958601	463.527	358.343	477.438	526.678	445.421	472.627	361.54	482.876	236.541	364.686	343.873	152.11	409.081	476.459	498.512	406.134	458.76	504.05	503.267	382.799	402.748	453.165	422.39	383.162	166.936	395.836	16.3886	458.721	483.972	394.622	461.04	405.063	SH3YL1	SH3 and SYLF domain containing 1 [Source:HGNC Symbol;Acc:HGNC:29546]	protein_coding	2	217730	266398	-1	399.024	0.00472959	0.31045	0.0152347	0.987845	0.999438
ENSG00000035141	ENSG00000035141	696.93	-0.201354	0.0677977	-2.96992	0.00297881	0.0286178	639.936	707.531	672.689	735.126	694.909	696.03	801.537	599.283	792.933	802.635	721.265	682.683	758.743	847.039	708.893	858.981	796.719	810.235	658.035	700.135	663.287	635.794	639.509	628.533	802.315	764.184	641.496	563.055	589.154	537.059	543.497	608.54	FAM136A	family with sequence similarity 136 member A [Source:HGNC Symbol;Acc:HGNC:25911]	protein_coding	2	70295975	70302090	-1	696.93	0.205662	0.0685591	2.99978	0.00270171	0.0273612
ENSG00000035403	ENSG00000035403	2770.07	0.0753947	0.0715088	1.05434	0.291727	0.615353	3085.32	2696.72	3189.57	3090.59	2935.08	2940.17	3222.05	3222.04	3260.99	3112.85	2462.98	2828.52	2896.71	3129.03	3109.98	3171.22	3158.11	3199.06	2231.15	2245.2	2332.65	2148.5	2510.19	2467.44	2355.84	2413.5	2987.4	2566.97	2331.99	2598.12	2578.38	2163.91	VCL	vinculin [Source:HGNC Symbol;Acc:HGNC:12665]	protein_coding	10	73995193	74121363	1	2770.07	0.0572518	0.0690762	0.828822	0.407205	0.743578
ENSG00000035499	ENSG00000035499	140.385	0.0778136	0.144027	0.54027	0.589011	0.843589	152.076	177.864	135.393	137.576	171.115	179.621	106.023	133.653	99.6745	120.477	172.557	193.759	227.394	268.415	244.683	312.71	238.728	311.962	79.5487	89.8747	76.4107	96.1585	79.2836	89.2672	61.3235	43.9818	44.4833	105.5	75.2253	87.9531	83.8906	95.7537	DEPDC1B	DEP domain containing 1B [Source:HGNC Symbol;Acc:HGNC:24902]	protein_coding	5	60596912	60700190	-1	140.385	0.745958	0.137143	5.43925	5.35039e-08	2.3452e-06
ENSG00000035664	ENSG00000035664	10.1633	-0.442571	0.771373	-0.573745	0.56614	0.830959	13.3827	13.0782	4.27556	27.793	7.83732	10.1037	1.06023	0	13.3891	0	4.96568	74.2441	17.1403	7.43016	5.71688	16.8682	5.75248	11.5542	5.41148	7.76695	5.3063	7.53481	12.7583	10.9867	10.2206	0	0	6.99448	3.99427	4.67008	9.32118	5.66963	DAPK2	death associated protein kinase 2 [Source:HGNC Symbol;Acc:HGNC:2675]	protein_coding	15	63907036	64072033	-1	10.1633	-0.2464	0.746675	-0.329997	0.741402	0.919699
ENSG00000035681	ENSG00000035681	508.67	0.13406	0.131595	1.01873	0.308332	0.633168	555.99	519.205	501.666	516.951	530.326	570.296	592.671	533.175	557.88	542.145	470.498	206.435	453.646	513.61	557.968	460.632	471.703	475.165	559.547	484.325	526.915	492.633	522.862	532.857	396.899	450.814	428.444	578.21	615.117	541.729	603.726	513.416	NSMAF	neutral sphingomyelinase activation associated factor [Source:HGNC Symbol;Acc:HGNC:8017]	protein_coding	8	58583504	58659844	-1	508.67	-0.123029	0.129388	-0.950856	0.341677	0.687722
ENSG00000035687	ENSG00000035687	1089.03	-0.186153	0.135123	-1.37766	0.16831	0.463301	1248.24	1220.2	1229.94	1108.94	1235.68	1095.69	999.801	1051.98	819.711	1110.34	1267.49	704.413	1138.12	1220.4	1122.8	1331.29	1206.58	1320.06	1043.87	1128.98	886.151	1027.96	895.814	962.713	778.467	1565.02	1774.65	938.426	841.459	884.201	798.037	891.391	ADSS2	adenylosuccinate synthase [Source:HGNC Symbol;Acc:HGNC:292]	protein_coding	1	244408494	244452134	-1	1089.03	0.039771	0.129963	0.306018	0.759591	0.927786
ENSG00000035720	ENSG00000035720	0.126156	1.1516	5.08426	0.226503	0.82081	NA	1.21661	0	0	0	0	0	0	0	0	0	0	0	0	0	0	0	0	0	0.541148	0	0.53063	0	0	0	0	0	0	1.74862	0	0	0	0	STAP1	signal transducing adaptor family member 1 [Source:HGNC Symbol;Acc:HGNC:24133]	protein_coding	4	67558728	67607337	1	0.126156	-0.564015	4.85678	-0.11613	0.90755	NA
ENSG00000035862	ENSG00000035862	2887.08	0.502602	0.0882413	5.69577	1.22818e-08	5.70298e-07	3682.67	3830.6	4285.54	3891.03	3710.97	3671	2383.41	2187.31	2601.95	2196.26	1812.47	2321.49	3065.83	3002.71	3040.24	3397	3068.95	2810.55	1904.84	1985.56	2215.38	1936.09	2608.39	2553.04	3015.07	2976.1	2636.22	3174.91	2992.37	3395.15	3349.89	2683.62	TIMP2	TIMP metallopeptidase inhibitor 2 [Source:HGNC Symbol;Acc:HGNC:11821]	protein_coding	17	78852977	78925387	-1	2887.08	-0.327395	0.0847898	-3.86125	0.00011281	0.00205609
ENSG00000035928	ENSG00000035928	769.317	0.109133	0.11308	0.965097	0.334496	0.657143	894.207	837.005	849.412	796.271	845.125	802.68	822.742	843.595	520.688	784.726	710.092	798.577	801.023	993.784	931.852	991.331	713.308	993.657	746.242	625.239	740.759	759.939	664.114	643.182	402.009	676.22	674.273	717.517	770.227	668.6	811.66	788.078	RFC1	replication factor C subunit 1 [Source:HGNC Symbol;Acc:HGNC:9969]	protein_coding	4	39287456	39366375	-1	769.317	0.11116	0.109963	1.01089	0.31207	0.660242
ENSG00000036054	ENSG00000036054	600.222	0.0417769	0.108695	0.38435	0.700719	0.895884	590.055	608.136	622.807	551.692	666.172	598.361	459.081	468.504	383.821	574.706	713.816	624.737	723.32	696.578	724.901	690.299	573.81	709.136	672.105	677.943	497.731	654.452	561.82	605.186	419.044	481.967	510.387	606.188	624.437	585.316	691.202	639.408	TBC1D23	TBC1 domain family member 23 [Source:HGNC Symbol;Acc:HGNC:25622]	protein_coding	3	100261000	100325251	1	600.222	0.18	0.107086	1.68089	0.0927848	0.34048
ENSG00000036257	ENSG00000036257	2329.28	-0.0413754	0.0673575	-0.614266	0.53904	0.816956	2591.37	2654.87	2599.54	2501.37	2515.78	2545	2327.21	2181.56	1910.18	2590.25	2431.94	2698.14	2200.81	2380.44	2279.89	2253.85	2217.58	2375.82	2220.87	2340.62	1985.62	2284.84	2177.34	2344.3	2078.18	2714.04	2322.5	2131.57	2279.39	2068.07	2188.33	2145.64	CUL3	cullin 3 [Source:HGNC Symbol;Acc:HGNC:2553]	protein_coding	2	224470150	224585397	-1	2329.28	-0.168476	0.065614	-2.56769	0.010238	0.0747671
ENSG00000036448	ENSG00000036448	75.5092	-0.162517	0.253175	-0.641914	0.520929	0.806155	92.4622	99.3943	135.393	88.9377	113.641	115.631	118.746	74.7307	168.108	100.94	96.8307	179.272	110.841	111.452	99.4737	84.341	123.678	106.876	25.4339	31.0678	28.654	36.2388	41.2366	35.2491	1.70343	47.647	0	29.1437	25.297	27.2421	35.1337	31.4979	MYOM2	myomesin 2 [Source:HGNC Symbol;Acc:HGNC:7614]	protein_coding	8	2045040	2165552	1	75.5092	-0.0195897	0.231726	-0.0845381	0.932629	0.986477
ENSG00000036473	ENSG00000036473	0.897245	1.65413	1.70383	0.970829	0.331633	NA	0	0	0	0	2.61244	0	0	0	0	0	3.72426	0	0	4.64385	2.28675	0	7.1906	1.44427	0	1.10956	0	0.3588	0	0.457781	0	0	0	1.16575	0.665711	2.33504	0.717014	0	OTC	ornithine carbamoyltransferase [Source:HGNC Symbol;Acc:HGNC:8512]	protein_coding	X	38352545	38421450	1	0.897245	2.4867	1.67008	1.48897	0.136496	NA
ENSG00000036530	ENSG00000036530	283.217	0.347822	0.126176	2.75663	0.00584	0.0475339	225.072	249.794	228.03	226.513	229.895	253.714	331.853	356.408	322.826	289.795	279.319	429.167	215.968	208.973	285.844	190.74	185.518	205.086	320.901	230.234	353.399	290.27	297.997	291.606	170.343	313.37	187.298	369.541	418.732	399.292	377.866	327.578	CYP46A1	cytochrome P450 family 46 subfamily A member 1 [Source:HGNC Symbol;Acc:HGNC:2641]	protein_coding	14	99684304	99727301	1	283.217	-0.126849	0.131164	-0.967102	0.333493	0.679462
ENSG00000036549	ENSG00000036549	882.477	0.111158	0.135236	0.821955	0.411103	0.726554	1060.88	929.86	943.474	1063.08	949.622	960.97	914.982	934.134	559.368	849.848	978.239	440.032	953	1008.64	1086.21	1083.46	1140.43	1129.42	855.013	819.413	756.678	945.08	716.059	754.423	698.406	780.677	566.577	811.942	950.635	723.862	898.419	976.435	ZZZ3	zinc finger ZZ-type containing 3 [Source:HGNC Symbol;Acc:HGNC:24523]	protein_coding	1	77562416	77683419	-1	882.477	0.115199	0.130447	0.883108	0.377178	0.718888
ENSG00000036565	ENSG00000036565	1.69282	-0.166801	1.08716	-0.153429	0.87806	NA	0	0	9.97631	1.38965	1.30622	2.24526	4.24094	0	1.48768	0	8.68994	0	2.28537	0	0	0	2.87624	1.44427	1.62344	1.66435	1.59189	1.0764	1.36696	3.20447	0	0	0	4.08011	0	1.55669	1.43403	0.629958	SLC18A1	solute carrier family 18 member A1 [Source:HGNC Symbol;Acc:HGNC:10934]	protein_coding	8	20144855	20183206	-1	1.69282	-1.214	1.18985	-1.0203	0.307585	0.655215
ENSG00000036672	ENSG00000036672	13.5016	0.025641	0.611853	0.0419071	0.966573	0.992561	13.3827	14.386	15.6771	20.8448	16.9809	14.5942	19.0842	0	7.4384	17.9087	11.1728	79.6766	12.5695	11.1452	10.2904	12.9755	10.0668	11.5542	10.2818	7.76695	11.1432	9.68761	9.56872	8.24005	0	27.4886	0	16.3204	3.99427	17.1236	5.0191	5.66963	USP2	ubiquitin specific peptidase 2 [Source:HGNC Symbol;Acc:HGNC:12618]	protein_coding	11	119355215	119381726	-1	13.5016	-0.481	0.603657	-0.796809	0.425562	0.754903
ENSG00000037042	ENSG00000037042	475.663	0.241464	0.119607	2.01882	0.0435062	0.200105	375.932	312.569	332.069	402.999	353.986	371.59	537.539	457.007	543.003	494.931	360.012	708.035	340.52	301.85	419.619	338.662	343.711	306.185	570.37	459.359	562.467	463.211	551.796	502.185	611.531	467.307	669.591	695.95	589.82	620.342	636.709	520.346	TUBG2	tubulin gamma 2 [Source:HGNC Symbol;Acc:HGNC:12419]	protein_coding	17	42659305	42667006	1	475.663	-0.0679306	0.121726	-0.558062	0.576802	0.847963
ENSG00000037241	ENSG00000037241	285.763	-0.187096	0.140556	-1.33111	0.183153	0.486585	274.953	238.023	255.109	248.748	265.163	215.545	313.829	245.749	339.191	255.606	343.873	382.085	313.096	313.924	277.84	278.974	248.795	259.969	307.913	325.657	319.439	302.469	279.543	274.668	441.188	342.692	156.862	250.635	238.99	263.081	249.521	321.279	RPL26L1	ribosomal protein L26 like 1 [Source:HGNC Symbol;Acc:HGNC:17050]	protein_coding	5	172958729	172969771	1	285.763	0.17982	0.140849	1.27668	0.201714	0.529911
ENSG00000037280	ENSG00000037280	24.8447	0.170156	0.313124	0.543413	0.586845	0.842535	13.3827	30.0799	24.2282	19.4551	26.1244	22.4526	43.4696	50.2995	13.3891	21.1648	32.2769	32.595	60.5623	39.9371	37.7314	72.663	30.2005	51.9937	22.7282	12.2052	11.1432	17.2224	16.8592	9.15561	0	0	0	17.4862	13.9799	10.1185	20.0764	22.0485	FLT4	fms related tyrosine kinase 4 [Source:HGNC Symbol;Acc:HGNC:3767]	protein_coding	5	180601506	180649624	-1	24.8447	1.11214	0.305493	3.64049	0.000272118	0.00421429
ENSG00000037474	ENSG00000037474	934.288	0.158781	0.102937	1.54251	0.12295	0.388318	847.975	851.391	862.239	967.198	935.254	881.264	904.38	1069.22	989.307	901.946	759.749	1059.34	939.288	899.979	842.668	823.947	865.748	863.673	1021.15	924.267	962.031	958.356	1038.66	1060.22	802.315	877.804	437.809	1186.15	1147.69	1103.7	1190.24	922.259	NSUN2	NOP2/Sun RNA methyltransferase family member 2 [Source:HGNC Symbol;Acc:HGNC:25994]	protein_coding	5	6599239	6633291	-1	934.288	-0.0294383	0.101265	-0.290706	0.771276	0.932209
ENSG00000037637	ENSG00000037637	1118.98	-0.0121863	0.0752088	-0.162032	0.87128	0.959881	1059.67	954.709	1113.07	1132.57	1067.18	1186.62	1256.38	1115.21	1023.52	1120.11	1051.48	1575.42	1019.28	1007.72	999.311	952.405	964.979	1016.77	1073.1	1170.59	1177.47	1177.58	1204.75	1152.69	1095.31	1108.71	1280.65	1173.91	1146.35	1197.1	1127.86	1104.95	FBXO42	F-box protein 42 [Source:HGNC Symbol;Acc:HGNC:29249]	protein_coding	1	16246839	16352454	-1	1118.98	-0.127998	0.0751115	-1.7041	0.0883617	0.330474
ENSG00000037749	ENSG00000037749	1944.79	0.13041	0.116584	1.1186	0.263313	0.584949	2112.03	1849.26	2077.92	1980.25	1833.93	1833.25	1642.3	1846.71	1511.48	1855.99	1778.95	2830.33	1498.06	1753.52	1724.21	1868.48	1675.41	1701.35	1862.09	2148.12	1710.22	2083.55	2127.67	2106.71	1464.95	1920.54	2453.61	2170.04	2349.29	2092.97	2310.22	2059.96	MFAP3	microfibril associated protein 3 [Source:HGNC Symbol;Acc:HGNC:7034]	protein_coding	5	154038906	154220478	1	1944.79	-0.193263	0.112478	-1.71823	0.0857543	0.32433
ENSG00000037757	ENSG00000037757	279.715	0.357802	0.10988	3.25631	0.00112872	0.0136725	281.036	283.797	280.762	279.32	304.349	310.968	277.781	247.186	330.265	307.704	322.769	190.137	287.957	316.711	338.439	304.925	281.872	268.634	279.232	233.008	238.783	265.871	303.693	294.353	158.419	115.452	119.403	385.862	368.804	364.266	342.016	267.102	MRI1	methylthioribose-1-phosphate isomerase 1 [Source:HGNC Symbol;Acc:HGNC:28469]	protein_coding	19	13764532	13774282	1	279.715	0.0493207	0.11262	0.437941	0.661429	0.888121
ENSG00000037897	ENSG00000037897	131.153	-0.0271234	0.159293	-0.170274	0.864795	0.956786	107.061	156.938	115.44	125.069	109.723	124.612	131.469	114.97	203.812	97.6837	165.109	70.6224	158.833	172.751	148.639	108.995	129.431	157.425	143.945	120.388	145.923	122.351	116.192	122.227	112.426	137.443	147.497	120.655	111.174	133.097	138.384	126.622	METTL1	methyltransferase like 1 [Source:HGNC Symbol;Acc:HGNC:7030]	protein_coding	12	57768471	57772793	-1	131.153	0.250016	0.162799	1.53573	0.124605	0.406078
ENSG00000038002	ENSG00000038002	38.4656	0.37338	0.368586	1.01301	0.311056	0.635309	20.6823	36.619	15.6771	16.6758	33.9617	16.8394	7.42164	17.2456	46.1181	30.9332	32.2769	28.9733	27.4245	46.4385	45.7351	45.4144	37.3911	54.8822	41.6684	51.0399	41.3891	43.7736	48.9827	44.8625	17.0343	87.9636	0	57.1216	43.2712	60.711	68.1163	64.2558	AGA	aspartylglucosaminidase [Source:HGNC Symbol;Acc:HGNC:318]	protein_coding	4	177430770	177442503	-1	38.4656	0.872348	0.381015	2.28954	0.0220483	0.132972
ENSG00000038210	ENSG00000038210	74.5149	0.403037	0.358605	1.1239	0.261054	0.582071	115.578	95.4709	111.165	98.6653	105.804	103.282	36.048	61.7966	71.4086	73.2628	108.004	5.43249	125.695	104.951	126.915	106.399	96.3541	112.653	56.2793	53.2591	24.9396	53.8201	50.8053	69.1249	17.0343	60.475	0	53.0414	100.522	54.4842	73.8525	57.9562	PI4K2B	phosphatidylinositol 4-kinase type 2 beta [Source:HGNC Symbol;Acc:HGNC:18215]	protein_coding	4	25233975	25279092	1	74.5149	0.0956376	0.344255	0.27781	0.781158	0.935016
ENSG00000038219	ENSG00000038219	1833.69	0.148908	0.143848	1.03518	0.300587	0.625808	2221.53	1939.5	2146.33	2422.16	2028.56	2152.08	1910.54	1790.66	837.564	1720.86	1448.74	1354.5	2001.99	2212.33	2321.05	2052.73	1899.76	2138.96	1800.94	1459.63	1828.02	1950.44	1629.42	1712.56	1207.73	1013.41	1884.69	1846.54	2205.5	1608.06	2098.7	1832.55	BOD1L1	biorientation of chromosomes in cell division 1 like 1 [Source:HGNC Symbol;Acc:HGNC:31792]	protein_coding	4	13568738	13627723	-1	1833.69	-0.0318258	0.137872	-0.230835	0.817443	0.947588
ENSG00000038274	ENSG00000038274	451.919	-0.0970307	0.145199	-0.66826	0.503968	0.796141	486.643	593.75	470.312	436.351	521.182	445.684	372.142	300.36	379.358	457.485	494.085	184.705	645.617	644.567	679.165	613.743	697.488	655.698	443.741	433.839	284.417	365.618	359.966	374.922	367.941	503.958	486.975	335.735	366.141	325.349	342.016	392.464	MAT2B	methionine adenosyltransferase 2B [Source:HGNC Symbol;Acc:HGNC:6905]	protein_coding	5	163503114	163519336	1	451.919	0.414113	0.140119	2.95544	0.00312223	0.03067
ENSG00000038295	ENSG00000038295	16.279	-0.252452	0.451143	-0.559583	0.575764	0.835422	12.1661	11.7704	15.6771	38.9103	30.0431	20.2073	49.831	25.8683	0	27.6771	23.587	38.0275	18.283	21.3617	24.0109	15.5706	17.2574	21.664	11.3641	8.32173	13.7964	9.68761	7.29045	9.6134	0	7.3303	0	9.32597	7.98853	3.11339	13.6233	7.5595	TLL1	tolloid like 1 [Source:HGNC Symbol;Acc:HGNC:11843]	protein_coding	4	165873258	166103895	1	16.279	-0.117954	0.427931	-0.275639	0.782826	0.935547
ENSG00000038358	ENSG00000038358	1114.34	0.135722	0.0847401	1.60163	0.109238	0.361678	1011	965.171	932.073	981.094	961.378	1091.2	1245.78	1356.65	1161.88	1232.44	1112.31	1180.66	965.569	886.976	1069.06	925.156	852.805	914.223	1142.36	1095.14	1373.8	1061.33	1098.12	1051.52	1027.17	1119.7	1601.4	1301.56	1226.91	1278.82	1169.45	1266.22	EDC4	enhancer of mRNA decapping 4 [Source:HGNC Symbol;Acc:HGNC:17157]	protein_coding	16	67873023	67884503	1	1114.34	-0.0820622	0.0843147	-0.973285	0.330412	0.676966
ENSG00000038382	ENSG00000038382	6215.23	0.0661254	0.0675029	0.979592	0.327288	0.651036	7056.32	5740.02	6755.39	7277.61	6707.44	6531.46	6069.84	6819.18	5434.49	5952.19	5092.3	5446.98	5829.98	5672.93	6687.61	6038.82	5827.26	5885.4	5676.1	6155.86	6758.63	6210.83	6635.22	6513.3	5726.93	5252.16	6021.63	6754.33	6395.48	6986.44	6615.17	6360.06	TRIO	trio Rho guanine nucleotide exchange factor [Source:HGNC Symbol;Acc:HGNC:12303]	protein_coding	5	14143702	14532128	1	6215.23	-0.15674	0.0649633	-2.41275	0.0158326	0.104156
ENSG00000038427	ENSG00000038427	3103.78	0.172678	0.142936	1.20808	0.227016	0.543324	2158.26	1766.86	2030.89	2197.04	1781.68	1818.66	3966.34	4025.4	1950.35	3708.73	2921.06	2547.84	2623.61	2906.12	3185.45	3038.87	2823.03	2924.65	3886.52	3203.31	3676.2	3947.52	3777.14	3778.98	2039.01	2118.46	3600.81	4037.56	4713.9	3627.87	4741.61	3797.39	VCAN	versican [Source:HGNC Symbol;Acc:HGNC:2464]	protein_coding	5	83471465	83582303	1	3103.78	0.574505	0.137296	4.18443	2.85882e-05	0.000630775
ENSG00000038532	ENSG00000038532	856.21	0.0104453	0.100712	0.103714	0.917396	0.975605	906.373	885.394	926.372	850.467	984.89	908.207	1022.07	777.487	965.504	794.494	731.196	798.577	682.183	695.649	738.621	851.195	753.575	751.02	796.569	825.515	923.826	831.34	944.797	921.513	727.364	744.026	1257.24	902.287	870.084	927.011	875.474	828.395	CLEC16A	C-type lectin domain containing 16A [Source:HGNC Symbol;Acc:HGNC:29013]	protein_coding	16	10944488	11182189	1	856.21	-0.289356	0.0991787	-2.91752	0.00352823	0.0335764
ENSG00000038945	ENSG00000038945	2.56499	0.81534	0.851006	0.95809	0.338017	NA	2.43321	5.23128	7.12594	1.38965	0	2.24526	0	0	0	0	3.72426	0	0	0.92877	1.14338	2.59511	0	0	3.78803	3.88347	0.53063	1.0764	3.4174	2.2889	0	18.3258	0	4.66298	4.65998	3.11339	5.73611	3.77975	MSR1	macrophage scavenger receptor 1 [Source:HGNC Symbol;Acc:HGNC:7376]	protein_coding	8	16107878	16567490	-1	2.56499	-1.93786	1.10528	-1.75328	0.0795531	0.309295
ENSG00000039068	ENSG00000039068	0.639104	1.5021	2.13835	0.702459	0.482393	NA	0	0	4.27556	0	0	0	0	0	0	0	0	0	0	0	0	0	0	0	0	1.66435	0	1.0764	0.68348	1.37334	0	0	0	0.582873	2.66284	3.11339	5.0191	0	CDH1	cadherin 1 [Source:HGNC Symbol;Acc:HGNC:1748]	protein_coding	16	68737225	68835548	1	0.639104	-1.58734	2.2847	-0.694771	0.487199	NA
ENSG00000039123	ENSG00000039123	1836.36	0.0546323	0.105254	0.519053	0.603724	0.852821	2171.64	1836.18	1774.36	1895.49	1627.55	1792.84	1958.25	1705.87	1206.51	1689.93	1833.58	2415.65	1688.89	1949.49	2007.77	1946.33	1878.19	1997.42	1762.52	1770.86	1790.34	1871.5	1699.13	1701.11	1594.41	1775.77	2252.26	1904.83	1907.93	1765.29	1854.92	1736.8	MTREX	Ski2 like RNA helicase 2 [Source:HGNC Symbol;Acc:HGNC:18734]	protein_coding	5	55307760	55425581	1	1836.36	0.0471477	0.101582	0.464136	0.642551	0.880278
ENSG00000039139	ENSG00000039139	37.6044	-0.135749	0.343827	-0.394819	0.692976	0.892494	23.1155	11.7704	9.97631	23.6241	9.14354	34.8015	59.3731	18.6827	38.6797	47.2138	19.8627	110.461	23.9964	19.5042	25.1543	33.7364	27.3243	36.1067	58.4439	52.7043	48.2873	53.8201	59.2349	56.7648	18.7377	32.9864	0	42.5497	56.5854	42.0307	54.4931	54.1764	DNAH5	dynein axonemal heavy chain 5 [Source:HGNC Symbol;Acc:HGNC:2950]	protein_coding	5	13690331	13944543	-1	37.6044	0.538783	0.372832	1.44511	0.148428	0.447515
ENSG00000039319	ENSG00000039319	957.668	0.366604	0.158361	2.315	0.0206131	0.119148	1131.44	984.788	1121.62	1145.07	941.785	1031.7	701.875	922.637	376.383	848.22	809.406	722.522	1020.42	1264.06	1369.76	1131.47	1172.07	1309.95	1153.19	748.956	769.944	981.678	748.41	801.116	493.995	538.777	814.747	1088.81	1349.4	873.305	1265.53	1012.34	ZFYVE16	zinc finger FYVE-type containing 16 [Source:HGNC Symbol;Acc:HGNC:20756]	protein_coding	5	80408013	80479350	1	957.668	0.193402	0.152265	1.27017	0.204025	0.533236
ENSG00000039523	ENSG00000039523	85.3402	0.228631	0.21405	1.06812	0.285465	0.608488	96.112	86.3161	81.2357	55.5861	70.5359	72.9709	89.0597	117.845	99.6745	86.2873	49.6568	76.0549	95.9856	73.3729	85.7532	62.2826	64.7154	89.5447	91.4539	89.3199	104.534	88.6237	100.472	98.4229	66.4338	78.8008	0	115.409	99.8566	133.097	112.571	98.9035	RIPOR1	RHO family interacting cell polarization regulator 1 [Source:HGNC Symbol;Acc:HGNC:25836]	protein_coding	16	67518418	67546788	1	85.3402	0.0274015	0.221647	0.123627	0.901611	0.97731
ENSG00000039537	ENSG00000039537	9.54018	-1.34513	0.542138	-2.48116	0.0130954	0.0866315	4.86643	1.30782	1.42519	11.1172	11.756	8.98103	13.783	0	0	11.3964	7.44852	0	11.4269	1.85754	2.28675	3.89266	2.87624	8.66562	21.1048	17.1982	28.654	27.9864	21.1879	27.0091	10.2206	1.83258	0	7.57735	10.6514	10.8968	7.17014	10.7093	C6	complement C6 [Source:HGNC Symbol;Acc:HGNC:1339]	protein_coding	5	41142234	41261438	-1	9.54018	-0.368533	0.620416	-0.59401	0.552506	0.834643
ENSG00000039560	ENSG00000039560	6743.03	0.177906	0.101274	1.75669	0.0789711	0.294323	11060.2	11027.5	10902.7	11007.4	10499.4	10736.8	4056.46	4274.02	2302.93	3751.05	3731.71	4050.83	9346.03	10075.3	9669.53	10106.6	9045.78	9604.39	4253.42	4459.34	4586.23	4885.78	4393.18	4517.38	4681.02	6082.32	7126.69	4921.2	5469.48	4635.83	5269.34	5246.92	RAI14	retinoic acid induced 14 [Source:HGNC Symbol;Acc:HGNC:14873]	protein_coding	5	34656237	34832627	1	6743.03	-0.173323	0.0965845	-1.79452	0.07273	0.292003
ENSG00000039600	ENSG00000039600	3.0923	-0.877019	0.750548	-1.1685	0.242603	NA	3.64982	1.30782	2.85038	11.1172	0	0	9.54211	2.87426	7.4384	0	4.96568	0	6.85611	4.64385	2.28675	3.89266	4.31436	1.44427	3.78803	4.43825	2.65315	6.45841	2.27827	2.2889	0	0	0	2.33149	1.33142	2.33504	0.717014	3.14979	SOX30	SRY-box 30 [Source:HGNC Symbol;Acc:HGNC:30635]	protein_coding	5	157625679	157671480	-1	3.0923	0.355283	0.773671	0.459217	0.646078	0.882715
ENSG00000039650	ENSG00000039650	296.352	0.161961	0.108904	1.48718	0.136966	0.413655	228.722	219.714	243.707	229.293	208.995	275.044	319.131	196.887	313.9	291.423	270.629	295.166	362.231	274.916	272.124	268.594	319.263	307.629	289.514	279.055	361.359	262.642	292.757	287.029	327.058	377.511	456.539	326.992	316.213	385.281	324.09	299.86	PNKP	polynucleotide kinase 3'-phosphatase [Source:HGNC Symbol;Acc:HGNC:9154]	protein_coding	19	49859882	49878351	-1	296.352	0.358013	0.113422	3.15646	0.00159697	0.018285
ENSG00000039987	ENSG00000039987	0.363254	0.833274	2.62689	0.317209	0.751085	NA	0	0	1.42519	0	0	0	0	0	0	0	0	0	0	0	0	0	0	0	2.70574	0	0	0.717601	0.68348	0	0	0	0	1.16575	1.33142	2.33504	0	1.25992	BEST2	bestrophin 2 [Source:HGNC Symbol;Acc:HGNC:17107]	protein_coding	19	12751702	12758458	1	0.363254	-0.56402	2.69197	-0.209519	0.834043	NA
ENSG00000040199	ENSG00000040199	529.142	0.143485	0.0976639	1.46917	0.141787	0.422369	579.105	559.747	531.595	514.171	535.55	507.428	646.743	656.768	471.594	498.187	501.534	630.169	477.643	519.183	533.957	463.227	606.887	456.389	476.21	485.434	532.752	560.087	597.589	574.057	330.465	285.882	426.103	615.514	631.76	628.904	600.858	497.037	PHLPP2	PH domain and leucine rich repeat protein phosphatase 2 [Source:HGNC Symbol;Acc:HGNC:29149]	protein_coding	16	71637835	71724701	-1	529.142	-0.0784601	0.0982472	-0.798599	0.424523	0.754216
ENSG00000040275	ENSG00000040275	365.131	0.273776	0.112072	2.44286	0.0145715	0.0928199	324.834	311.261	287.888	358.53	335.699	316.581	361.54	446.947	287.122	376.082	361.253	400.194	406.796	432.807	436.77	463.227	450.132	439.058	338.217	299.027	310.418	353.418	273.62	274.211	456.519	238.235	482.293	353.804	402.755	351.813	376.432	376.715	SPDL1	spindle apparatus coiled-coil protein 1 [Source:HGNC Symbol;Acc:HGNC:26010]	protein_coding	5	169583634	169604778	1	365.131	0.441566	0.112445	3.92694	8.60337e-05	0.00161901
ENSG00000040341	ENSG00000040341	2809.33	-0.230193	0.0696714	-3.30398	0.000953237	0.0119736	2939.32	2976.6	2978.64	2922.44	3081.37	2787.49	2843.55	2661.56	2716.5	3039.59	3117.2	3406.17	2507.05	2725.01	2524.57	2816.99	2692.16	2700.78	2907.59	3274.88	2549.68	3097.88	2861.73	2930.25	2546.63	3199.68	2575.35	2379.87	2464.46	2300.79	2583.4	2789.46	STAU2	staufen double-stranded RNA binding protein 2 [Source:HGNC Symbol;Acc:HGNC:11371]	protein_coding	8	73420369	73747708	-1	2809.33	-0.147567	0.0676455	-2.18148	0.029148	0.161228
ENSG00000040487	ENSG00000040487	296.078	0.217793	0.197677	1.10176	0.270564	0.591565	217.773	278.566	303.565	232.072	286.062	333.421	296.866	321.917	306.462	294.679	261.94	456.329	282.243	250.768	336.153	260.808	309.196	200.753	302.501	240.775	380.992	271.971	306.655	306.255	282.769	331.696	67.8956	366.627	346.835	404.74	318.354	316.869	SLC66A1	PQ loop repeat containing 2 [Source:HGNC Symbol;Acc:HGNC:26001]	protein_coding	1	19312326	19329300	1	296.078	-0.00997221	0.193707	-0.0514809	0.958942	0.993407
ENSG00000040531	ENSG00000040531	202.869	0.117933	0.253596	0.465042	0.641901	0.87175	188.574	209.251	175.298	212.617	232.507	171.762	163.276	191.138	217.201	190.483	194.903	10.865	226.252	172.751	195.517	212.799	209.966	176.201	204.013	209.153	265.845	205.951	217.802	214.699	246.997	157.602	227.099	245.39	231.667	253.741	222.991	237.494	CTNS	cystinosin, lysosomal cystine transporter [Source:HGNC Symbol;Acc:HGNC:2518]	protein_coding	17	3636468	3661542	1	202.869	0.0042064	0.247316	0.0170082	0.98643	0.999438
ENSG00000040608	ENSG00000040608	93.212	0.124063	0.281896	0.4401	0.659864	0.879767	86.3791	66.6988	47.0312	75.0412	67.9235	74.0935	81.638	110.659	159.182	128.617	101.796	48.8924	91.4149	71.5153	96.0436	140.136	94.9159	89.5447	69.2669	71.0121	124.698	71.4013	83.6124	102.543	202.708	128.28	23.4123	108.414	93.8652	115.195	67.3993	89.4541	RTN4R	reticulon 4 receptor [Source:HGNC Symbol;Acc:HGNC:18601]	protein_coding	22	20241415	20283246	-1	93.212	0.480178	0.280678	1.71078	0.0871213	0.327952
ENSG00000040633	ENSG00000040633	1359.93	-0.238825	0.0951159	-2.51089	0.0120428	0.0815409	1299.34	1438.6	1345.38	1316	1308.83	1445.95	1175.8	888.146	1523.38	1362.69	1420.18	1263.96	1352.94	1343	1397.21	1365.03	1302.94	1451.49	1572.03	1558.94	1609.93	1501.58	1358.3	1328.48	1713.65	1383.59	1187	1225.78	1197.61	1261.7	1188.81	1429.38	PHF23	PHD finger protein 23 [Source:HGNC Symbol;Acc:HGNC:28428]	protein_coding	17	7235028	7239722	-1	1359.93	0.0100388	0.0925747	0.10844	0.913646	0.981363
ENSG00000040731	ENSG00000040731	536.372	0.0787946	0.149836	0.525872	0.598977	0.850216	563.289	460.353	485.989	484.989	539.469	553.456	570.406	334.851	340.679	499.815	494.085	814.874	342.806	313.924	307.568	355.53	261.738	322.072	679.14	691.813	774.719	736.258	733.374	745.267	333.872	388.506	196.663	762.981	774.222	766.671	850.379	684.135	CDH10	cadherin 10 [Source:HGNC Symbol;Acc:HGNC:1749]	protein_coding	5	24487100	24644978	-1	536.372	-0.697615	0.148661	-4.69267	2.69662e-06	7.93947e-05
ENSG00000040933	ENSG00000040933	1794.59	-0.091525	0.0761433	-1.20201	0.229359	0.546093	2107.16	1970.88	1936.83	2123.39	2050.77	1951.13	1853.29	1713.06	1777.78	1914.6	1849.72	1935.78	1613.47	1721.01	1875.14	1623.24	1656.71	1665.24	1780.92	1972.25	1698.55	1914.2	1989.61	1958.84	1083.38	1090.38	1748.9	1802.24	1810.07	1739.6	1738.76	1760.1	INPP4A	inositol polyphosphate-4-phosphatase type I A [Source:HGNC Symbol;Acc:HGNC:6074]	protein_coding	2	98444854	98594390	1	1794.59	-0.257223	0.0743383	-3.46016	0.000539847	0.00747645
ENSG00000041353	ENSG00000041353	193.967	-0.715294	0.174803	-4.092	4.27677e-05	0.000936647	158.159	159.554	172.448	150.082	116.254	144.819	242.794	255.809	138.354	304.448	261.94	226.354	164.547	226.62	221.815	182.955	197.022	238.304	251.634	250.207	135.841	289.193	223.27	260.477	146.495	170.43	201.345	120.072	173.085	105.855	139.101	177.648	RAB27B	RAB27B, member RAS oncogene family [Source:HGNC Symbol;Acc:HGNC:9767]	protein_coding	18	54717860	54895516	1	193.967	0.450821	0.17455	2.58276	0.00980143	0.072318
ENSG00000041357	ENSG00000041357	2767.52	0.0363778	0.0623373	0.583563	0.559514	0.827913	2470.93	2824.89	2395.74	2333.23	2446.55	2472.03	2436.42	2368.39	2555.83	2468.14	3042.72	2747.03	2627.03	2949.77	2613.76	2868.89	2838.85	2742.67	2808.56	3192.77	2630.86	2739.08	2906.16	2711.89	3367.68	3111.71	3369.02	2931.27	2760.7	3128.95	2804.96	2894.03	PSMA4	proteasome subunit alpha 4 [Source:HGNC Symbol;Acc:HGNC:9533]	protein_coding	15	78540405	78552419	1	2767.52	0.155185	0.0610685	2.54117	0.0110483	0.0790152
ENSG00000041515	ENSG00000041515	422.832	-0.288864	0.106908	-2.70199	0.00689262	0.0538308	423.379	425.042	356.297	430.792	442.809	412.005	608.574	668.265	474.57	551.913	409.668	726.143	343.948	354.79	385.318	406.134	444.379	355.29	359.322	408.319	472.26	432.713	467.956	455.95	320.245	280.384	341.819	359.633	328.861	351.034	354.205	378.605	MYO16	myosin XVI [Source:HGNC Symbol;Acc:HGNC:29822]	protein_coding	13	108596152	109208007	1	422.832	-0.123566	0.107452	-1.14997	0.250155	0.592812
ENSG00000041802	ENSG00000041802	620.324	0.127904	0.106073	1.20581	0.227889	0.544352	490.293	538.822	552.973	418.285	476.77	491.711	652.044	471.379	550.441	682.158	615.744	878.253	502.782	569.336	461.924	461.929	483.208	509.827	599.05	681.272	682.39	639.382	717.882	749.845	875.563	703.709	685.979	797.953	737.608	817.264	701.957	652.637	LSG1	large 60S subunit nuclear export GTPase 1 [Source:HGNC Symbol;Acc:HGNC:25652]	protein_coding	3	194640788	194672477	-1	620.324	0.011179	0.106956	0.10452	0.916757	0.98221
ENSG00000041880	ENSG00000041880	141.741	0.230199	0.176056	1.30753	0.191032	0.499219	99.7618	133.398	131.117	118.12	227.282	141.451	139.951	114.97	92.2361	115.592	100.555	148.488	98.271	105.88	122.341	138.838	104.983	96.7661	134.205	125.935	175.638	130.245	141.025	148.779	139.681	157.602	316.066	166.119	151.116	189.917	154.875	174.498	PARP3	poly(ADP-ribose) polymerase family member 3 [Source:HGNC Symbol;Acc:HGNC:273]	protein_coding	3	51942345	51948867	1	141.741	-0.351142	0.180724	-1.94297	0.0520199	0.235584
ENSG00000041982	ENSG00000041982	3793.63	0.994365	0.147066	6.76133	1.36729e-11	9.80465e-10	6789.89	6600.57	7520.72	6807.91	5629.81	5943.2	754.887	788.984	632.264	639.828	338.908	430.978	11639.4	11967.2	12723.5	12015.3	12544.7	12647.5	295.467	188.071	219.15	262.283	235.345	244.913	371.348	430.655	332.454	504.768	499.283	562.744	477.531	356.556	TNC	tenascin C [Source:HGNC Symbol;Acc:HGNC:5318]	protein_coding	9	115019578	115118257	-1	3793.63	0.904278	0.13658	6.62087	3.57092e-11	2.81394e-09
ENSG00000041988	ENSG00000041988	275.65	-0.0546489	0.16836	-0.324595	0.745488	0.914638	198.307	214.482	203.802	201.5	248.182	227.894	257.637	122.156	322.826	310.96	269.388	445.465	291.385	221.976	234.392	240.047	325.015	244.082	264.08	287.377	332.174	247.213	295.035	292.064	459.926	357.352	327.772	287.939	238.324	314.452	250.955	286.631	THAP3	THAP domain containing 3 [Source:HGNC Symbol;Acc:HGNC:20855]	protein_coding	1	6624866	6635586	1	275.65	0.264457	0.167567	1.57822	0.114516	0.386359
ENSG00000042062	ENSG00000042062	0.235844	-1.77014	3.33112	-0.531395	0.595145	NA	0	0	0	0	0	0	0	0	0	0	0	0	0	1.85754	0	1.29755	0	0	0.541148	0	1.59189	0.717601	0.911306	0	0	0	0	0	0	0	0	0.629958	RIPOR3	RIPOR family member 3 [Source:HGNC Symbol;Acc:HGNC:16168]	protein_coding	20	50586108	50691528	-1	0.235844	1.2493	3.23649	0.386004	0.699493	NA
ENSG00000042088	ENSG00000042088	514.327	-0.2571	0.0886263	-2.90094	0.00372041	0.0340574	439.195	453.814	468.887	458.585	463.708	443.438	578.888	727.188	690.283	480.278	513.948	704.413	585.055	524.755	532.813	541.08	557.991	550.267	443.741	561.994	534.344	519.902	586.881	536.061	384.975	507.624	447.174	466.298	407.415	431.982	468.21	447.27	TDP1	tyrosyl-DNA phosphodiesterase 1 [Source:HGNC Symbol;Acc:HGNC:18884]	protein_coding	14	89954939	90044768	1	514.327	0.271311	0.0898156	3.02076	0.00252142	0.0259329
ENSG00000042286	ENSG00000042286	13.5524	-0.0462703	0.433126	-0.106829	0.914925	0.97466	14.5993	10.4626	17.1023	16.6758	6.5311	7.8584	13.783	10.0599	35.7043	3.25612	16.1385	0	15.9976	12.074	12.5771	27.2486	10.0668	11.5542	18.399	12.2052	10.6126	13.9932	14.1252	12.8179	28.9583	14.6606	0	16.3204	10.6514	11.6752	14.3403	13.2291	AIFM2	apoptosis inducing factor, mitochondria associated 2 [Source:HGNC Symbol;Acc:HGNC:21411]	protein_coding	10	70098223	70132934	-1	13.5524	0.297049	0.454531	0.653529	0.513416	0.811918
ENSG00000042304	ENSG00000042304	0.03115	-0.550838	5.08945	-0.108231	0.913812	NA	0	0	0	0	0	0	0	0	0	0	0	0	0	0	0	0	0	0	0.541148	0	0	0	0.455653	0	0	0	0	0	0	0	0	0	C2orf83	chromosome 2 open reading frame 83 [Source:HGNC Symbol;Acc:HGNC:25344]	protein_coding	2	227610090	227648606	-1	0.03115	0	4.85678	0	1	NA
ENSG00000042317	ENSG00000042317	356.9	-0.00989507	0.119006	-0.0831476	0.933734	0.981727	312.668	316.492	316.392	337.685	344.842	291.884	341.395	363.594	208.275	379.338	419.6	246.273	316.524	371.508	321.289	395.754	402.674	285.965	394.497	402.772	367.726	402.574	342.651	358.9	516.139	404.999	381.62	370.124	350.164	378.276	364.96	413.253	SPATA7	spermatogenesis associated 7 [Source:HGNC Symbol;Acc:HGNC:20423]	protein_coding	14	88384924	88470350	1	356.9	0.12585	0.120203	1.04698	0.29511	0.643411
ENSG00000042429	ENSG00000042429	1035.93	0.103781	0.0940355	1.10364	0.26975	0.590697	1064.53	956.016	1051.79	1063.08	1061.96	1023.84	904.38	1040.48	1151.46	859.617	939.755	1560.94	1012.42	1052.3	945.572	987.438	1011	1006.66	1007.62	1010.26	906.315	995.312	1109.74	1060.68	981.175	885.134	1044.19	1100.46	1069.13	1134.05	1088.43	1064	MED17	mediator complex subunit 17 [Source:HGNC Symbol;Acc:HGNC:2375]	protein_coding	11	93784227	93814963	1	1035.93	-0.0482838	0.0923329	-0.522932	0.601021	0.860941
ENSG00000042445	ENSG00000042445	474.997	0.188396	0.0965265	1.95175	0.0509679	0.221989	364.982	411.963	397.627	352.972	461.096	419.863	406.07	508.744	479.033	366.314	384.84	537.817	465.073	430.949	439.056	468.417	398.359	457.833	538.442	457.14	549.202	440.966	527.646	514.546	541.691	432.488	571.259	633.583	543.22	612.559	608.028	478.138	RETSAT	retinol saturase [Source:HGNC Symbol;Acc:HGNC:25991]	protein_coding	2	85342088	85354620	-1	474.997	0.142823	0.0991307	1.44075	0.149655	0.449701
ENSG00000042493	ENSG00000042493	5.03947	0.522814	0.852943	0.612953	0.539907	NA	8.51625	1.30782	7.12594	6.94826	5.22488	5.61314	6.36141	0	40.1673	9.76837	17.3799	0	9.14149	1.85754	2.28675	3.89266	8.62872	8.66562	1.0823	3.88347	0.53063	1.4352	0.68348	0.915561	0	0	0	1.16575	1.99713	1.55669	0.717014	4.40971	CAPG	capping actin protein, gelsolin like [Source:HGNC Symbol;Acc:HGNC:1474]	protein_coding	2	85394748	85418432	-1	5.03947	-0.0310719	0.765781	-0.0405754	0.967634	0.995051
ENSG00000042753	ENSG00000042753	1290.94	-0.214307	0.115934	-1.84852	0.0645266	0.258822	1071.83	1161.34	1239.91	1010.28	1166.45	1259.59	1344.38	1258.93	1694.47	1348.04	1323.35	1381.66	1371.22	1256.63	1203.98	1346.86	1338.89	1344.61	1351.25	1346.46	1457.64	1351.96	1215	1155.9	1967.46	1759.27	924.784	1043.34	1085.11	1231.34	1003.1	1295.19	AP2S1	adaptor related protein complex 2 sigma 1 subunit [Source:HGNC Symbol;Acc:HGNC:565]	protein_coding	19	46838136	46850992	-1	1290.94	0.18595	0.11226	1.65643	0.0976346	0.352247
ENSG00000042781	ENSG00000042781	47.6326	-0.52392	0.210579	-2.488	0.0128464	0.0854167	92.4622	66.6988	84.0861	62.5343	82.2919	69.603	46.6503	43.1139	32.7289	63.4944	59.5881	27.1625	45.7074	67.8002	75.4628	72.663	73.3441	62.1036	38.4215	33.8417	37.6747	40.1856	35.5409	33.8758	32.3652	18.3258	0	26.8122	32.6198	14.0102	27.2465	25.8283	USH2A	usherin [Source:HGNC Symbol;Acc:HGNC:12601]	protein_coding	1	215622894	216423396	-1	47.6326	-0.206659	0.197104	-1.04848	0.294419	0.642529
ENSG00000042832	ENSG00000042832	25.3244	-2.0001	0.437353	-4.57319	4.80347e-06	0.000138835	15.8159	9.15474	21.3778	12.5069	16.9809	20.2073	34.9877	94.8506	26.7782	42.3296	23.587	88.7307	33.1379	25.0768	29.7278	9.08288	12.9431	18.7755	31.3866	23.8556	22.2864	28.704	33.4905	35.2491	44.2892	18.3258	0	5.24586	4.65998	12.4535	4.30208	10.0793	TG	thyroglobulin [Source:HGNC Symbol;Acc:HGNC:11764]	protein_coding	8	132866958	133134903	1	25.3244	0.43353	0.426477	1.01654	0.309373	0.656935
ENSG00000042980	ENSG00000042980	1.25668	1.4733	1.20448	1.22318	0.22126	NA	0	2.61564	2.85038	0	0	0	0	0	0	0	0	0	0	1.85754	1.14338	0	1.43812	0	0.541148	0	1.06126	0.717601	1.13913	0.457781	17.0343	0	0	2.33149	1.99713	2.33504	1.43403	1.25992	ADAM28	ADAM metallopeptidase domain 28 [Source:HGNC Symbol;Acc:HGNC:206]	protein_coding	8	24294040	24359018	1	1.25668	-0.200057	1.42637	-0.140256	0.888458	0.973181
ENSG00000043093	ENSG00000043093	732.293	0.0382709	0.20566	0.186089	0.852375	0.952907	918.539	936.399	902.144	817.115	749.771	836.359	627.659	732.936	382.334	555.169	909.961	568.601	1018.13	1031.86	937.569	948.512	790.966	1022.54	791.699	699.025	405.401	784.696	584.375	628.075	456.519	850.315	215.393	623.091	695.002	521.492	752.148	739.571	DCUN1D1	defective in cullin neddylation 1 domain containing 1 [Source:HGNC Symbol;Acc:HGNC:18184]	protein_coding	3	182938074	182985953	-1	732.293	0.156222	0.197026	0.792897	0.427838	0.756912
ENSG00000043143	ENSG00000043143	34.2461	-0.713052	0.441994	-1.61326	0.106687	0.357054	36.4982	27.4642	22.803	37.5206	31.3493	19.0847	51.9515	73.2936	38.6797	48.8419	45.9325	0	47.9928	49.2248	67.4592	27.2486	38.8292	49.1052	32.4689	29.4034	32.899	33.7272	30.7566	34.7913	73.2475	16.4932	0	13.4061	12.6485	23.3504	22.9445	26.4583	JADE2	jade family PHD finger 2 [Source:HGNC Symbol;Acc:HGNC:22984]	protein_coding	5	134524312	134583230	1	34.2461	0.683049	0.430001	1.58848	0.112177	0.381557
ENSG00000043355	ENSG00000043355	161.087	0.605769	0.211414	2.86533	0.0041658	0.0369508	94.8954	103.318	84.0861	125.069	73.1484	120.121	124.047	196.887	208.275	151.41	188.696	65.1899	279.958	258.198	164.646	288.057	211.404	205.086	134.205	133.702	109.84	127.374	136.468	158.85	177.157	163.099	56.1894	178.359	199.713	188.36	221.557	227.415	ZIC2	Zic family member 2 [Source:HGNC Symbol;Acc:HGNC:12873]	protein_coding	13	99981772	99986773	1	161.087	1.22823	0.211244	5.81428	6.08965e-09	3.33825e-07
ENSG00000043462	ENSG00000043462	1.26274	-0.843721	1.15953	-0.727641	0.466833	NA	2.43321	0	0	0	0	0	0	0	8.92608	3.25612	7.44852	0	1.14269	0	0	0	0	0	3.78803	1.66435	1.59189	1.0764	0.911306	2.74668	0	0	0	0.582873	1.99713	0.778346	1.43403	0.629958	LCP2	lymphocyte cytosolic protein 2 [Source:HGNC Symbol;Acc:HGNC:6529]	protein_coding	5	170246237	170298227	-1	1.26274	-0.564021	1.51743	-0.371696	0.710119	0.908373
ENSG00000043514	ENSG00000043514	490.473	0.162973	0.0856075	1.90372	0.0569465	0.238552	418.513	461.66	409.029	437.74	467.627	428.844	522.696	377.965	499.86	426.552	557.397	392.95	399.94	490.391	474.501	432.085	480.332	449.168	556.841	552.563	496.669	542.506	583.692	559.866	473.553	401.334	327.772	674.967	610.457	617.229	622.368	548.064	TRIT1	tRNA isopentenyltransferase 1 [Source:HGNC Symbol;Acc:HGNC:20286]	protein_coding	1	39841022	39883511	-1	490.473	0.0561697	0.0891873	0.629795	0.528829	0.820401
ENSG00000043591	ENSG00000043591	0.0853882	1.33015	5.09383	0.261131	0.793992	NA	0	0	0	0	0	0	0	0	0	0	0	0	0	0	1.14338	0	0	0	0	0	0	0	0.227827	0	0	0	0	0.582873	0	0.778346	0	0	ADRB1	adrenoceptor beta 1 [Source:HGNC Symbol;Acc:HGNC:285]	protein_coding	10	114044056	114046908	1	0.0853882	0.39777	4.85678	0.0819	0.934726	NA
ENSG00000044090	ENSG00000044090	1208.73	0.0894343	0.0768471	1.1638	0.244507	0.56192	997.618	1212.35	1148.7	1167.31	1133.8	1182.13	1226.69	1210.06	1224.36	1037.08	1139.62	1046.66	1258.1	1087.59	1181.11	1128.87	1226.72	1077.43	1353.41	1133.42	1543.07	1158.57	1228.21	1219.99	1131.08	1332.28	1123.79	1386.07	1252.87	1510.77	1357.31	1262.44	CUL7	cullin 7 [Source:HGNC Symbol;Acc:HGNC:21024]	protein_coding	6	43037617	43053945	-1	1208.73	0.0247008	0.0763626	0.323468	0.746341	0.921384
ENSG00000044115	ENSG00000044115	1726.08	0.0617139	0.114267	0.540087	0.589137	0.843589	1966.04	2189.29	2032.32	1994.15	1887.49	1957.86	1852.23	1990.42	2308.88	1945.53	1675.92	1359.93	2389.36	2393.44	2438.82	2678.15	2620.26	2456.7	1090.41	1170.59	1295.27	1093.98	1353.52	1267.59	1597.82	1123.37	779.628	1333.03	1224.24	1343.43	1237.57	1187.47	CTNNA1	catenin alpha 1 [Source:HGNC Symbol;Acc:HGNC:2509]	protein_coding	5	138610967	138935034	1	1726.08	0.31631	0.109305	2.89382	0.00380591	0.0354804
ENSG00000044446	ENSG00000044446	316.382	-0.0307512	0.118674	-0.259124	0.79554	0.932793	335.784	308.646	380.525	330.737	312.187	425.476	329.733	225.629	421.013	346.777	307.872	295.166	386.228	365.936	393.321	363.315	286.186	340.848	267.327	265.186	288.132	302.11	317.818	323.193	337.279	214.411	213.052	309.506	277.601	290.323	283.221	279.702	PHKA2	phosphorylase kinase regulatory subunit alpha 2 [Source:HGNC Symbol;Acc:HGNC:8926]	protein_coding	X	18892300	18984598	-1	316.382	0.0303538	0.117996	0.257244	0.796991	0.940143
ENSG00000044459	ENSG00000044459	125.56	0.439159	0.208401	2.10728	0.0350932	0.172572	201.957	213.175	162.471	159.81	205.077	182.989	75.2766	117.845	62.4825	112.336	105.521	114.082	149.692	226.62	235.536	160.897	185.518	218.085	80.0898	76.5599	71.1044	86.8297	68.1201	74.6183	57.9166	97.1265	0	103.751	121.159	87.9531	102.533	100.793	CNTLN	centlein [Source:HGNC Symbol;Acc:HGNC:23432]	protein_coding	9	17134982	17503923	1	125.56	0.0640613	0.199373	0.321314	0.747973	0.922283
ENSG00000044524	ENSG00000044524	2085.42	0.500589	0.136705	3.66183	0.00025042	0.00402638	2644.9	2344.92	2542.53	2613.94	2483.13	2185.76	1932.81	1609.59	1041.38	1974.84	1956.48	1017.69	2365.36	2826.25	2962.49	2770.28	3005.67	2829.32	1672.69	1628.84	1359.47	1675.6	1788.44	1863.63	1108.93	1301.13	1449.22	2248.72	2690.8	2099.2	2727.52	2012.09	EPHA3	EPH receptor A3 [Source:HGNC Symbol;Acc:HGNC:3387]	protein_coding	3	89107524	89482134	1	2085.42	0.177904	0.130887	1.35921	0.174079	0.491419
ENSG00000044574	ENSG00000044574	7885.89	0.188043	0.0674393	2.78833	0.00529799	0.0441802	7017.39	7041.3	7272.73	6692.56	7231.24	6827.83	7676.1	8260.62	8633	7474.43	6644.08	7976.71	7222.92	7066.09	6768.79	6829.03	7344.48	7061.03	7474.33	7505.64	8470.97	7120.39	8460.34	8126.07	9994.02	9844.6	9538.16	9519.48	8776.73	9989.3	9242.31	7245.78	HSPA5	heat shock protein family A (Hsp70) member 5 [Source:HGNC Symbol;Acc:HGNC:5238]	protein_coding	9	125234853	125241330	-1	7885.89	0.00714485	0.0649067	0.110079	0.912347	0.98121
ENSG00000046604	ENSG00000046604	89.9095	0.0496961	0.240819	0.206362	0.836508	0.947379	70.5632	60.1597	37.0549	72.2619	77.067	57.2541	133.59	123.593	120.502	154.666	108.004	344.058	118.839	156.962	145.209	142.731	172.574	134.317	68.7257	46.0469	44.0423	65.3017	61.0575	54.4759	0	14.6606	0	68.779	67.2368	59.9327	50.191	47.2469	DSG2	desmoglein 2 [Source:HGNC Symbol;Acc:HGNC:3049]	protein_coding	18	31498043	31549008	1	89.9095	1.21601	0.236734	5.1366	2.79754e-07	1.04102e-05
ENSG00000046647	ENSG00000046647	460.844	0.0398078	0.169101	0.235409	0.813891	0.94073	532.874	434.196	504.516	465.533	506.814	500.693	481.346	311.857	407.624	441.205	454.36	619.304	429.65	393.799	417.332	481.392	464.513	488.163	483.786	446.599	483.934	471.464	496.434	475.634	478.664	500.293	126.426	503.602	487.3	530.832	458.172	468.689	GEMIN8	gem nuclear organelle associated protein 8 [Source:HGNC Symbol;Acc:HGNC:26044]	protein_coding	X	14008279	14029893	-1	460.844	-0.139872	0.164478	-0.850404	0.3951	0.736079
ENSG00000046651	ENSG00000046651	647.37	0.222948	0.160914	1.38551	0.165897	0.460163	1060.88	1094.65	1043.24	919.95	980.972	1017.1	608.574	436.887	452.255	504.699	635.607	456.329	649.046	589.769	575.118	731.82	591.067	635.479	642.342	505.961	516.303	604.937	545.417	560.781	522.953	419.66	131.109	653.984	752.919	539.394	709.844	626.809	OFD1	OFD1, centriole and centriolar satellite protein [Source:HGNC Symbol;Acc:HGNC:2567]	protein_coding	X	13734745	13769353	1	647.37	-0.697656	0.154988	-4.50136	6.75201e-06	0.000175848
ENSG00000046653	ENSG00000046653	4727.15	0.19824	0.0923692	2.14617	0.0318597	0.160574	4949.16	5158.04	5023.79	4867.95	5005.44	4460.2	4268.5	3888.87	4101.53	4609.04	5199.07	4690.05	4440.48	5222.48	5054.87	4976.12	4757.3	5039.06	4475.83	4671.82	3338.19	4333.23	4681.15	4874.45	4071.2	4123.3	5768.78	4935.19	5335.67	4812.52	5646.49	4489.08	GPM6B	glycoprotein M6B [Source:HGNC Symbol;Acc:HGNC:4461]	protein_coding	X	13771031	13938638	-1	4727.15	0.00139556	0.0886131	0.0157489	0.987435	0.999438
ENSG00000046889	ENSG00000046889	120.185	0.340818	0.28557	1.19347	0.232687	0.550576	155.726	187.018	158.196	170.927	107.11	151.555	90.1199	165.27	66.9456	131.873	108.004	146.677	191.971	241.48	282.414	217.989	168.26	200.753	68.7257	37.7252	49.3486	66.3781	54.2227	54.0181	25.5514	25.6561	173.251	78.105	76.5568	48.2575	80.3056	65.5157	PREX2	phosphatidylinositol-3,4,5-trisphosphate dependent Rac exchange factor 2 [Source:HGNC Symbol;Acc:HGNC:22950]	protein_coding	8	67952118	68237030	1	120.185	0.486982	0.269831	1.80476	0.0711115	0.287772
ENSG00000047056	ENSG00000047056	1069.08	0.0736256	0.101966	0.722061	0.470257	0.77241	1111.98	1042.33	1085.99	982.484	1154.7	1174.27	1215.03	1304.91	1155.93	1040.33	1035.34	1249.47	910.721	948.275	859.819	865.468	1015.31	950.329	953.502	1113.45	1084.08	1077.48	1126.15	1114.24	1223.06	1147.19	594.671	1161.08	1107.74	1205.66	1062.61	1137.07	WDR37	WD repeat domain 37 [Source:HGNC Symbol;Acc:HGNC:31406]	protein_coding	10	1049538	1132297	1	1069.08	-0.240175	0.0998469	-2.40543	0.0161532	0.105719
ENSG00000047188	ENSG00000047188	1272.55	0.327332	0.135563	2.41461	0.015752	0.0979528	1283.52	1146.96	1259.87	1432.73	1221.32	1194.48	1384.67	1148.27	672.431	1177.09	1258.8	1119.09	1276.38	1379.22	1345.75	1222.3	1428.05	1351.84	1410.77	1114	1050.12	1362.72	1168.98	1305.13	754.619	1020.74	1482	1419.88	1791.43	1350.43	1726.57	1461.5	YTHDC2	YTH domain containing 2 [Source:HGNC Symbol;Acc:HGNC:24721]	protein_coding	5	113513683	113595285	1	1272.55	0.086405	0.13079	0.660639	0.508844	0.809151
ENSG00000047230	ENSG00000047230	1592.19	-0.128444	0.0568852	-2.25794	0.0239491	0.131751	1569.42	1494.84	1513.55	1618.94	1585.75	1516.67	1702.74	1770.54	1480.24	1486.42	1471.08	1383.48	1512.92	1686.65	1729.93	1690.71	1718.55	1671.02	1565	1823.01	1541.48	1674.52	1730.8	1778.48	1427.47	1599.84	1496.04	1594.74	1549.11	1514.66	1494.97	1556.63	CTPS2	CTP synthase 2 [Source:HGNC Symbol;Acc:HGNC:2520]	protein_coding	X	16588003	16712936	-1	1592.19	0.106081	0.0569067	1.86412	0.062305	0.265866
ENSG00000047249	ENSG00000047249	2419.43	-0.0535267	0.0608019	-0.880346	0.378672	0.700486	2170.43	2276.91	2228.99	2040.01	2378.63	2372.12	2364.32	2214.62	2633.19	2319.99	2511.39	2969.76	2096.83	2066.51	2155.26	2246.07	2079.52	2000.31	2296.09	2689.58	2469.55	2417.6	2567.38	2521	3328.5	3029.25	2961.65	2413.09	2339.31	2602.79	2376.18	2284.86	ATP6V1H	ATPase H+ transporting V1 subunit H [Source:HGNC Symbol;Acc:HGNC:18303]	protein_coding	8	53715557	53843558	-1	2419.43	-0.0911572	0.0600059	-1.51914	0.128728	0.413126
ENSG00000047315	ENSG00000047315	4640.5	0.0259135	0.0639197	0.405408	0.685178	0.890124	4713.14	4555.14	4747.3	4783.18	4898.33	4665.65	4754.09	5386.36	4873.64	4667.65	5271.07	4851.22	3979.97	4371.72	4471.74	4370.16	4160.48	4175.38	4371.93	4589.16	4521.49	4690.24	5085.32	5095.1	4372.7	4770.19	3242.6	4806.37	4689.93	4990.76	4705.05	4868.95	POLR2B	RNA polymerase II subunit B [Source:HGNC Symbol;Acc:HGNC:9188]	protein_coding	4	56977722	57031168	1	4640.5	-0.151653	0.0618621	-2.45147	0.0142274	0.0958357
ENSG00000047346	ENSG00000047346	924.334	-0.0570651	0.13046	-0.437416	0.66181	0.880317	940.438	846.16	954.876	960.25	867.33	966.584	858.79	1115.21	522.176	962.185	912.443	695.359	853.586	968.708	907.841	864.171	904.578	1022.54	1115.31	981.964	791.699	1102.23	1077.39	1057.93	596.2	960.27	863.913	928.517	1083.11	848.398	1119.98	928.559	FAM214A	family with sequence similarity 214 member A [Source:HGNC Symbol;Acc:HGNC:25609]	protein_coding	15	52581317	52709817	-1	924.334	-0.00382782	0.126593	-0.0302372	0.975878	0.997275
ENSG00000047365	ENSG00000047365	36.0567	1.17447	0.346225	3.39223	0.000693254	0.00926975	55.9639	60.1597	52.7319	69.4826	37.8804	90.9329	14.8433	27.3055	4.46304	6.51225	14.897	0	70.8465	102.165	107.477	90.8288	87.7253	93.8775	8.11721	3.32869	9.55133	6.45841	10.7078	8.24005	10.2206	20.1583	0	15.7376	22.6342	20.237	21.5104	8.81942	ARAP2	ArfGAP with RhoGAP domain, ankyrin repeat and PH domain 2 [Source:HGNC Symbol;Acc:HGNC:16924]	protein_coding	4	35948221	36244509	-1	36.0567	0.588805	0.298521	1.97241	0.0485629	0.225449
ENSG00000047410	ENSG00000047410	3107.97	0.534417	0.178854	2.988	0.00280805	0.0274269	3388.25	3019.76	3038.5	3296.25	2861.93	2971.6	2952.75	3144.44	1069.64	2811.66	2258.14	1861.53	3586.89	4071.73	4191.62	3713.6	3657.14	3847.53	3410.85	2200.82	3117.98	3268.67	2291.02	2269.68	2004.94	1861.9	3301.13	3884.85	4552.13	3220.02	4591.76	3736.28	TPR	translocated promoter region, nuclear basket protein [Source:HGNC Symbol;Acc:HGNC:12017]	protein_coding	1	186311652	186375693	-1	3107.97	0.312514	0.170945	1.82815	0.0675264	0.279413
ENSG00000047457	ENSG00000047457	0.76865	0.49608	1.84485	0.2689	0.788007	NA	4.86643	1.30782	0	0	2.61244	0	0	0	0	0	0	0	4.57074	0.92877	3.43013	0	0	0	0	0.554782	0	0.717601	0.455653	1.37334	0	0	0	0	0.665711	3.11339	0	0	CP	ceruloplasmin [Source:HGNC Symbol;Acc:HGNC:2295]	protein_coding	3	149162410	149222055	-1	0.76865	0.0387356	1.752	0.0221093	0.982361	NA
ENSG00000047578	ENSG00000047578	358.762	0.149353	0.0984972	1.51631	0.12944	0.400771	380.798	338.725	309.266	387.713	389.254	328.93	306.408	376.528	364.481	312.588	278.078	266.192	309.668	339.001	403.612	334.769	310.634	317.739	361.487	329.54	435.647	346.242	424.213	407.883	289.583	317.036	381.62	454.058	423.392	455.333	435.228	364.746	KATNIP	KIAA0556 [Source:HGNC Symbol;Acc:HGNC:29068]	protein_coding	16	27550133	27780369	1	358.762	-0.0810275	0.1019	-0.795167	0.426516	0.75572
ENSG00000047579	ENSG00000047579	337.811	-0.368112	0.120528	-3.05416	0.00225693	0.0233224	299.285	340.033	377.675	264.034	355.292	328.93	417.732	303.234	446.304	364.686	330.218	306.03	366.802	362.22	322.432	325.686	303.443	306.185	333.888	343.41	355.522	300.316	346.296	321.82	342.389	394.004	660.226	262.876	264.287	275.535	230.879	258.283	DTNBP1	dystrobrevin binding protein 1 [Source:HGNC Symbol;Acc:HGNC:17328]	protein_coding	6	15522801	15663058	-1	337.811	0.0184883	0.120226	0.15378	0.877783	0.970741
ENSG00000047597	ENSG00000047597	280.082	-0.247796	0.218695	-1.13307	0.257186	0.577292	379.582	363.574	340.62	330.737	373.579	342.402	379.564	439.762	474.57	442.833	441.945	132.191	331.379	371.508	423.049	415.217	335.082	456.389	115.806	164.215	109.31	157.155	167.908	187.232	143.088	142.941	367.573	120.072	141.131	108.19	140.535	123.472	XK	X-linked Kx blood group [Source:HGNC Symbol;Acc:HGNC:12811]	protein_coding	X	37685759	37732130	1	280.082	0.130337	0.20712	0.629282	0.529164	0.820401
ENSG00000047617	ENSG00000047617	18.818	0.217429	0.403627	0.538688	0.590102	0.844174	21.8989	17.0017	9.97631	11.1172	19.5933	12.3489	9.54211	0	13.3891	16.2806	27.3112	57.9466	14.8549	26.0056	29.7278	18.1658	23.0099	37.551	13.5287	20.5269	26.5315	17.2224	18.454	21.9735	0	3.66515	0	19.2348	23.9656	29.5772	17.2083	24.5684	ANO2	anoctamin 2 [Source:HGNC Symbol;Acc:HGNC:1183]	protein_coding	12	5531869	5946232	-1	18.818	0.692825	0.41976	1.65053	0.0988353	0.354777
ENSG00000047621	ENSG00000047621	662.862	-0.0442279	0.113281	-0.390425	0.696222	0.894114	638.719	639.524	594.303	630.902	684.46	574.786	587.37	908.266	543.003	656.109	662.918	590.331	518.779	651.068	520.236	628.016	740.632	668.697	721.35	831.618	682.39	753.122	699.428	686.671	580.869	808.166	475.269	688.956	745.596	663.151	736.373	700.514	C12orf4	chromosome 12 open reading frame 4 [Source:HGNC Symbol;Acc:HGNC:1184]	protein_coding	12	4487728	4538508	-1	662.862	-0.0149156	0.111875	-0.133324	0.893937	0.975264
ENSG00000047634	ENSG00000047634	381.028	-0.201672	0.259827	-0.776178	0.437644	0.747739	474.477	567.594	446.084	484.989	551.225	452.419	288.384	357.845	171.083	263.746	410.91	117.704	487.927	527.542	491.652	602.065	534.981	584.929	369.063	382.799	248.335	344.448	292.529	340.131	78.3578	381.176	508.046	240.144	336.184	209.375	340.582	306.16	SCML1	Scm polycomb group protein like 1 [Source:HGNC Symbol;Acc:HGNC:10580]	protein_coding	X	17737449	17754988	1	381.028	0.117173	0.248506	0.471509	0.637277	0.877346
ENSG00000047644	ENSG00000047644	520.061	0.329005	0.0990635	3.32115	0.000896476	0.0113922	683.733	639.524	634.209	703.164	727.565	675.823	596.912	606.469	761.692	615.407	584.709	762.36	642.189	656.641	680.309	587.792	557.991	613.815	347.417	306.24	331.643	315.386	376.369	375.38	248.701	172.262	285.63	435.406	454.681	491.915	442.398	328.208	WWC3	WWC family member 3 [Source:HGNC Symbol;Acc:HGNC:29237]	protein_coding	X	10015562	10144478	1	520.061	-0.118883	0.0962657	-1.23494	0.216851	0.54901
ENSG00000047648	ENSG00000047648	44.9581	1.217	0.441887	2.7541	0.00588542	0.0477436	75.4297	83.7005	85.5113	72.2619	84.9043	89.8103	30.7468	2.87426	22.3152	52.098	16.1385	70.6224	89.1295	100.307	98.3304	85.6386	84.8491	62.1036	11.9052	7.76695	9.0207	11.4816	15.2644	8.69783	42.5857	0	0	35.5553	27.9599	24.1287	23.6615	13.8591	ARHGAP6	Rho GTPase activating protein 6 [Source:HGNC Symbol;Acc:HGNC:676]	protein_coding	X	11137543	11665701	-1	44.9581	0.08327	0.406017	0.20509	0.837502	0.956569
ENSG00000047662	ENSG00000047662	14.6159	-0.610358	0.51582	-1.18328	0.2367	0.553864	4.86643	14.386	7.12594	16.6758	13.0622	17.9621	27.5661	2.87426	11.9014	11.3964	22.3456	0	27.4245	5.57262	11.4338	2.59511	15.8193	12.9984	25.4339	21.6365	29.7153	16.5048	20.5044	27.0091	22.1446	1.83258	0	13.4061	12.6485	24.9071	11.4722	14.489	FAM184B	family with sequence similarity 184 member B [Source:HGNC Symbol;Acc:HGNC:29235]	protein_coding	4	17629306	17781512	-1	14.6159	0.027622	0.537861	0.0513552	0.959043	0.993407
ENSG00000047849	ENSG00000047849	5284.78	-0.216039	0.0577672	-3.73983	0.000184147	0.00313271	6086.69	6259.23	6041.37	6170.05	6606.86	5903.91	5736.93	5465.4	5624.92	5284.69	5339.35	5360.06	5041.53	5101.74	5123.47	5246.01	5522.38	5688.98	4756.69	5784.16	4659.46	5271.14	4956.82	5200.39	5215.9	5041.42	4652.02	4164.63	4259.22	4165.71	4253.33	5128.49	MAP4	microtubule associated protein 4 [Source:HGNC Symbol;Acc:HGNC:6862]	protein_coding	3	47850690	48089272	-1	5284.78	-0.224969	0.055692	-4.03951	5.35625e-05	0.00108002
ENSG00000047932	ENSG00000047932	1628.81	0.0352861	0.147333	0.239499	0.810719	0.938964	2031.73	1915.96	1993.84	1917.72	1908.39	1872.55	1611.56	1257.49	1022.04	1639.46	1764.06	767.792	1974.56	1848.25	1955.17	1716.66	1767.45	2086.97	1831.24	1758.1	1156.24	1784.31	1411.61	1542.26	1146.41	1438.57	903.713	1555.69	1812.73	1364.44	1684.27	1680.73	GOPC	golgi associated PDZ and coiled-coil motif containing [Source:HGNC Symbol;Acc:HGNC:17643]	protein_coding	6	117560269	117602542	-1	1628.81	-0.0365307	0.141225	-0.258669	0.79589	0.93992
ENSG00000047936	ENSG00000047936	0.0416069	1.81105	5.09383	0.355538	0.722187	NA	0	0	0	0	0	0	0	0	0	0	0	0	0	0	0	0	0	0	0	0	0	0	0	0	0	0	0	0	1.33142	0	0	0	ROS1	ROS proto-oncogene 1, receptor tyrosine kinase [Source:HGNC Symbol;Acc:HGNC:10261]	protein_coding	6	117288300	117425855	-1	0.0416069	0	4.85678	0	1	NA
ENSG00000048028	ENSG00000048028	274.62	0.287851	0.149773	1.92191	0.0546172	0.232987	312.668	273.334	262.235	294.606	300.431	284.025	237.492	252.935	303.487	257.234	290.492	210.056	356.518	327.856	274.41	413.92	320.701	363.956	283.561	240.221	227.109	259.413	246.281	250.406	229.963	131.945	49.1658	329.323	321.538	323.014	317.637	241.904	USP28	ubiquitin specific peptidase 28 [Source:HGNC Symbol;Acc:HGNC:12625]	protein_coding	11	113797874	113875570	-1	274.62	0.250982	0.147671	1.6996	0.0892063	0.332241
ENSG00000048052	ENSG00000048052	1437.21	0.139048	0.116858	1.18988	0.234092	0.551723	2395.5	2157.9	2411.42	2391.59	2261.07	2272.2	1206.55	1346.59	803.347	1155.92	984.446	957.93	1583.76	1736.8	1671.62	1741.32	1655.28	1789.45	1063.35	1207.76	827.782	1151.39	1005.17	1116.98	860.232	943.777	1444.54	1048.01	1304.13	984.608	1218.21	1292.04	HDAC9	histone deacetylase 9 [Source:HGNC Symbol;Acc:HGNC:14065]	protein_coding	7	18086949	19002416	1	1437.21	-0.448547	0.111848	-4.01033	6.0634e-05	0.00120336
ENSG00000048140	ENSG00000048140	1534.57	-0.12492	0.0707689	-1.76519	0.0775319	0.291347	1346.78	1298.67	1325.42	1342.4	1333.65	1353.89	1714.4	1550.66	1919.11	1536.89	1603.91	1155.31	1323.23	1186.97	1334.32	1284.58	1318.76	1439.94	1773.88	1758.66	1759.57	1697.48	1804.16	1764.29	1657.44	1614.5	1837.86	1603.48	1550.44	1658.66	1650.57	1606.39	TSPAN17	tetraspanin 17 [Source:HGNC Symbol;Acc:HGNC:13594]	protein_coding	5	176647387	176659054	1	1534.57	-0.021839	0.0705428	-0.309584	0.756877	0.926372
ENSG00000048162	ENSG00000048162	299.282	-0.271558	0.114677	-2.36802	0.0178835	0.107472	256.704	255.025	279.337	279.32	267.775	300.865	232.191	202.635	303.487	216.532	250.767	302.409	281.101	273.059	274.41	263.403	255.985	271.523	332.265	333.424	337.48	329.02	314.401	318.615	407.12	366.515	714.074	247.138	274.273	319.122	258.125	258.913	NOP16	NOP16 nucleolar protein [Source:HGNC Symbol;Acc:HGNC:26934]	protein_coding	5	176383938	176388975	-1	299.282	-0.0168394	0.117495	-0.143321	0.886037	0.972532
ENSG00000048342	ENSG00000048342	391.246	-0.111192	0.120155	-0.925407	0.354754	0.677603	277.387	283.797	314.966	361.31	316.105	356.996	375.323	438.325	318.363	359.802	371.184	394.761	443.362	428.163	363.594	468.417	353.778	404.395	455.646	436.059	473.852	445.271	442.667	423.905	275.956	278.552	592.33	392.856	423.392	407.853	424.472	417.032	CC2D2A	coiled-coil and C2 domain containing 2A [Source:HGNC Symbol;Acc:HGNC:29253]	protein_coding	4	15469865	15601557	1	391.246	0.36653	0.120998	3.02923	0.00245175	0.0253501
ENSG00000048392	ENSG00000048392	599.292	-0.287063	0.139521	-2.0575	0.0396386	0.187701	798.095	602.905	669.838	669.812	654.416	607.342	586.31	869.463	432.915	634.944	801.957	995.957	641.047	658.498	680.309	647.479	730.565	739.466	555.217	634.116	387.89	583.409	495.295	535.146	453.112	450.814	482.293	402.182	458.675	375.163	453.87	488.848	RRM2B	ribonucleotide reductase regulatory TP53 inducible subunit M2B [Source:HGNC Symbol;Acc:HGNC:17296]	protein_coding	8	102204502	102239118	-1	599.292	0.0332134	0.134706	0.246562	0.805247	0.943633
ENSG00000048405	ENSG00000048405	210.102	0.0691905	0.242409	0.285429	0.775316	0.925835	284.686	258.948	236.581	333.516	231.201	287.393	238.553	301.797	141.33	198.624	180.006	152.11	261.675	247.982	272.124	303.628	241.604	252.747	187.237	178.085	162.373	201.646	168.136	186.775	132.868	133.778	0	181.856	191.725	172.015	200.047	202.217	ZNF800	zinc finger protein 800 [Source:HGNC Symbol;Acc:HGNC:27267]	protein_coding	7	127346790	127431924	-1	210.102	-0.0473548	0.233603	-0.202714	0.839358	0.957313
ENSG00000048462	ENSG00000048462	0.0885503	0.092781	5.08258	0.0182547	0.985436	NA	0	0	0	0	0	0	0	0	0	0	0	0	0	0	0	0	0	0	0	0	0	0.3588	0.227827	0.915561	0	0	0	0	1.33142	0	0	0	TNFRSF17	TNF receptor superfamily member 17 [Source:HGNC Symbol;Acc:HGNC:11913]	protein_coding	16	11965107	11968068	1	0.0885503	0	4.85678	0	1	NA
ENSG00000048471	ENSG00000048471	592.917	-0.00635274	0.129843	-0.0489262	0.960978	0.990528	681.3	629.061	587.177	750.412	683.153	628.672	710.357	734.373	717.062	644.713	504.016	367.599	573.628	557.262	639.147	543.675	487.523	553.155	520.584	560.884	625.612	554.705	594.855	575.43	456.519	780.677	463.563	524.586	541.223	596.213	570.743	615.469	SNX29	sorting nexin 29 [Source:HGNC Symbol;Acc:HGNC:30542]	protein_coding	16	11976737	12574289	1	592.917	-0.238489	0.126794	-1.88092	0.0599827	0.259364
ENSG00000048540	ENSG00000048540	851.519	0.881544	0.158111	5.57548	2.46848e-08	1.12472e-06	1080.35	1140.42	977.679	990.822	997.952	911.575	611.755	781.799	557.88	796.122	836.717	539.628	990.709	1149.82	1133.09	1106.81	1039.76	1265.18	610.414	676.834	376.747	628.618	552.479	586.875	669.448	696.379	273.923	927.934	1145.69	885.758	1074.09	1235.35	LMO3	LIM domain only 3 [Source:HGNC Symbol;Acc:HGNC:6643]	protein_coding	12	16548373	16610594	-1	851.519	0.132447	0.151869	0.872109	0.383149	0.725222
ENSG00000048544	ENSG00000048544	464.415	-0.0602605	0.0837112	-0.719862	0.47161	0.773351	468.394	511.358	471.737	468.313	547.306	486.098	368.962	327.666	484.984	356.546	461.808	327.76	467.358	492.248	443.63	451.549	442.941	535.824	481.08	592.507	451.566	525.284	506.686	474.261	434.375	425.158	433.127	479.704	473.32	484.131	485.419	500.187	MRPS10	mitochondrial ribosomal protein S10 [Source:HGNC Symbol;Acc:HGNC:14502]	protein_coding	6	42206801	42217865	-1	464.415	-0.0600028	0.0859067	-0.698466	0.484886	0.794636
ENSG00000048545	ENSG00000048545	6.33883	-0.876405	0.671155	-1.30582	0.191615	0.500153	2.43321	6.5391	2.85038	1.38965	0	3.36789	0	0	5.95072	13.0245	2.48284	0	5.71343	11.1452	3.43013	5.19022	5.75248	4.33281	12.4464	10.5409	12.7351	13.2756	10.48	11.9023	25.5514	0	0	4.66298	3.32855	3.11339	8.60417	12.5992	GUCA1A	guanylate cyclase activator 1A [Source:HGNC Symbol;Acc:HGNC:4678]	protein_coding	6	42155406	42180056	1	6.33883	1.11247	0.768512	1.44756	0.147739	0.446376
ENSG00000048649	ENSG00000048649	2034.67	0.125906	0.153046	0.822665	0.410699	0.726359	2737.37	2411.62	2630.9	2455.52	2389.08	2337.31	2140.61	2407.19	855.416	2087.18	1864.61	1955.7	2477.34	2623.78	2964.77	2536.72	2335.51	2567.91	1986.01	1517.33	1580.75	2116.92	1606.18	1696.99	918.149	1334.12	1023.12	1815.65	2205.5	1478.86	2082.21	1969.25	RSF1	remodeling and spacing factor 1 [Source:HGNC Symbol;Acc:HGNC:18118]	protein_coding	11	77659996	77821017	-1	2034.67	0.0516811	0.146374	0.353075	0.724032	0.913663
ENSG00000048707	ENSG00000048707	962.28	0.166827	0.090334	1.84678	0.0647795	0.259343	1000.05	854.006	1027.56	1161.75	889.536	960.97	1112.19	1010.3	870.293	998.002	964.583	874.632	822.734	902.765	1149.09	877.146	809.662	833.343	900.47	971.978	933.377	1030.83	1071.92	1076.7	694.999	590.089	800.699	1133.11	1115.07	1172.97	1172.32	1009.82	VPS13D	vacuolar protein sorting 13 homolog D [Source:HGNC Symbol;Acc:HGNC:23595]	protein_coding	1	12230067	12512047	1	962.28	-0.125895	0.0893379	-1.4092	0.158776	0.465512
ENSG00000048740	ENSG00000048740	423.506	-0.754706	0.158248	-4.76912	1.85031e-06	6.07064e-05	368.632	347.88	312.116	334.906	372.273	323.317	634.02	536.049	360.018	664.249	621.951	260.76	473.072	538.687	472.214	508.641	503.342	576.264	506.514	493.756	420.259	529.231	512.61	590.537	209.522	210.746	362.89	290.854	303.564	272.421	297.561	343.327	CELF2	CUGBP Elav-like family member 2 [Source:HGNC Symbol;Acc:HGNC:2550]	protein_coding	10	10798397	11336675	1	423.506	0.576799	0.154227	3.73993	0.000184074	0.00308479
ENSG00000048828	ENSG00000048828	573.594	0.0346999	0.152914	0.226924	0.820483	0.942266	635.069	615.983	657.012	712.891	666.172	605.097	501.491	543.235	601.023	630.06	580.984	590.331	543.918	697.507	641.434	630.611	605.449	673.03	619.614	563.104	413.891	547.888	534.253	569.479	572.352	476.47	154.521	589.285	602.468	461.559	591.537	527.275	FAM120A	family with sequence similarity 120A [Source:HGNC Symbol;Acc:HGNC:13247]	protein_coding	9	93451722	93566107	1	573.594	-0.0371837	0.148005	-0.251232	0.801635	0.941958
ENSG00000048991	ENSG00000048991	1752.59	0.0249503	0.0626424	0.398298	0.690411	0.89208	1966.04	1853.18	1916.88	1844.07	1903.16	1824.27	1709.1	2013.42	1475.78	1820.17	1525.7	1676.83	1575.76	1583.55	1702.49	1647.89	1709.93	1679.69	1908.63	1735.91	1694.3	1927.83	1697.08	1775.27	1553.53	1726.29	1531.16	1731.13	1969.17	1699.13	1941.67	1763.88	R3HDM1	R3H domain containing 1 [Source:HGNC Symbol;Acc:HGNC:9757]	protein_coding	2	135531455	135725270	1	1752.59	-0.192489	0.0620133	-3.104	0.00190924	0.0209967
ENSG00000049089	ENSG00000049089	20.3557	0.130212	0.456826	0.285037	0.775616	0.926064	13.3827	11.7704	11.4015	5.55861	2.61244	13.4715	19.0842	1.43713	19.3398	21.1648	18.6213	0	25.1391	37.1508	32.0145	37.6291	15.8193	24.5526	17.8579	14.4243	29.1846	17.2224	16.1757	16.0223	20.4412	12.828	95.9903	24.4807	15.9771	32.6905	12.1892	15.749	COL9A2	collagen type IX alpha 2 chain [Source:HGNC Symbol;Acc:HGNC:2218]	protein_coding	1	40300487	40317816	-1	20.3557	1.56346	0.479845	3.25825	0.001121	0.013621
ENSG00000049130	ENSG00000049130	4790.04	-0.209354	0.147949	-1.41504	0.157056	0.446649	10028.5	9142.97	9323.58	8978.54	7915.7	8452.27	3524.22	3418.93	2103.58	3795.01	4196	1883.26	7048.09	7841.61	8563.89	7861.88	7778.79	8447.53	2966.03	2804.42	1907.61	2996.34	2560.09	2765.91	1563.75	2156.94	1723.14	2091.93	2568.31	1912.4	2528.91	2431.01	KITLG	KIT ligand [Source:HGNC Symbol;Acc:HGNC:6343]	protein_coding	12	88492793	88580851	-1	4790.04	-0.179536	0.140854	-1.27463	0.202441	0.531038
ENSG00000049167	ENSG00000049167	315.725	-0.087187	0.165847	-0.525706	0.599092	0.850236	364.982	336.11	346.321	358.53	317.412	387.307	235.372	308.983	255.881	341.893	325.252	92.3524	306.24	310.209	333.866	346.447	398.359	342.292	320.901	383.354	263.723	338.708	336.5	309.002	306.617	366.515	238.805	280.945	318.21	267.751	304.014	360.336	ERCC8	ERCC excision repair 8, CSA ubiquitin ligase complex subunit [Source:HGNC Symbol;Acc:HGNC:3439]	protein_coding	5	60873831	60945073	-1	315.725	-0.0527719	0.162095	-0.325562	0.744756	0.920759
ENSG00000049192	ENSG00000049192	16.5562	0.609515	0.478877	1.2728	0.203089	0.514573	17.0325	28.772	27.0786	20.8448	22.2057	16.8394	13.783	15.8084	1.48768	14.6526	6.2071	25.3516	37.7086	38.0796	48.0218	24.6535	20.1337	21.664	4.32918	3.88347	11.6739	9.68761	6.15132	5.49337	35.772	0	0	9.90884	14.6456	7.00512	11.4722	9.44938	ADAMTS6	ADAM metallopeptidase with thrombospondin type 1 motif 6 [Source:HGNC Symbol;Acc:HGNC:222]	protein_coding	5	65148736	65481920	-1	16.5562	0.529898	0.444822	1.19126	0.233552	0.572632
ENSG00000049239	ENSG00000049239	395.16	0.172754	0.164431	1.05062	0.293434	0.617385	453.795	410.655	545.847	515.561	390.56	460.278	429.395	513.055	507.299	371.198	341.39	440.032	426.222	491.32	507.659	385.373	283.31	476.609	279.773	309.568	337.48	320.05	390.039	420.243	156.716	159.434	388.644	412.091	358.152	375.163	410.849	377.345	H6PD	hexose-6-phosphate dehydrogenase/glucose 1-dehydrogenase [Source:HGNC Symbol;Acc:HGNC:4795]	protein_coding	1	9234775	9271337	1	395.16	-0.109127	0.159615	-0.683687	0.494173	0.800346
ENSG00000049245	ENSG00000049245	348.353	0.0524766	0.119878	0.437749	0.661568	0.880317	361.332	323.032	369.124	298.775	335.699	322.195	362.6	377.965	306.462	330.497	433.255	378.464	414.795	357.577	431.053	386.671	434.312	343.736	349.581	336.753	265.845	308.21	355.409	329.144	235.073	470.972	245.829	317.666	333.521	359.596	373.564	298.6	VAMP3	vesicle associated membrane protein 3 [Source:HGNC Symbol;Acc:HGNC:12644]	protein_coding	1	7771269	7781432	1	348.353	0.236283	0.119559	1.9763	0.0481213	0.224176
ENSG00000049246	ENSG00000049246	129.954	0.126931	0.243032	0.522282	0.601474	0.851695	96.112	126.859	166.747	143.134	143.684	151.555	101.782	156.647	75.8717	107.452	104.279	59.7574	129.123	101.236	142.922	151.814	139.498	115.542	114.182	103.744	93.9214	129.886	94.3202	119.481	76.6543	177.76	437.809	115.409	119.828	128.427	129.78	103.313	PER3	period circadian regulator 3 [Source:HGNC Symbol;Acc:HGNC:8847]	protein_coding	1	7784320	7845177	1	129.954	-0.0867197	0.238354	-0.363828	0.715987	0.910623
ENSG00000049247	ENSG00000049247	277.033	-0.539708	0.192199	-2.80807	0.00498396	0.0421615	9.73286	18.3095	14.2519	5.55861	10.4498	4.49052	345.636	514.492	293.073	354.918	482.912	164.786	28.5671	27.8631	35.4447	48.0095	33.0768	38.9953	525.454	489.872	529.038	499.091	551.796	550.71	325.355	571.764	587.648	375.953	352.827	368.936	387.905	318.129	UTS2	urotensin 2 [Source:HGNC Symbol;Acc:HGNC:12636]	protein_coding	1	7843083	7853512	-1	277.033	1.76211	0.296482	5.94338	2.79211e-09	1.61746e-07
ENSG00000049249	ENSG00000049249	20.5934	1.51757	0.43041	3.52587	0.000422091	0.00618933	10.9495	2.61564	8.55113	9.72756	11.756	12.3489	27.5661	14.3713	17.8522	6.51225	17.3799	0	15.9976	13.0028	8.00363	6.48777	18.6956	14.4427	11.9052	14.4243	13.2657	13.2756	19.3653	21.9735	71.544	51.3121	0	45.4641	40.6084	57.5976	42.3038	39.6874	TNFRSF9	TNF receptor superfamily member 9 [Source:HGNC Symbol;Acc:HGNC:11924]	protein_coding	1	7915894	7943165	-1	20.5934	0.442358	0.484907	0.912254	0.361635	0.70478
ENSG00000049283	ENSG00000049283	1.6656	0.404138	0.902369	0.447863	0.654252	NA	0	0	0	1.38965	1.30622	5.61314	6.36141	5.74852	0	1.62806	1.24142	0	1.14269	5.57262	2.28675	0	0	2.88854	1.0823	1.66435	1.59189	1.0764	1.36696	1.83112	0	0	0	1.74862	0.665711	2.33504	2.86806	1.88988	EPN3	epsin 3 [Source:HGNC Symbol;Acc:HGNC:18235]	protein_coding	17	50532543	50543750	1	1.6656	0.519416	1.01164	0.513439	0.607644	0.864169
ENSG00000049323	ENSG00000049323	123.317	0.425035	0.382974	1.10983	0.267074	0.588171	172.758	230.176	151.07	211.227	138.459	158.291	164.336	196.887	217.201	208.392	115.452	0	211.397	221.047	180.653	234.857	212.842	229.639	47.621	47.1565	47.226	45.9264	56.0453	59.0537	27.2549	21.9909	0	64.116	81.8824	56.0409	70.9844	66.1456	LTBP1	latent transforming growth factor beta binding protein 1 [Source:HGNC Symbol;Acc:HGNC:6714]	protein_coding	2	32946972	33399509	1	123.317	0.281097	0.362393	0.775671	0.437943	0.764964
ENSG00000049449	ENSG00000049449	1861.33	0.0788496	0.0785889	1.00332	0.315708	0.639064	1779.9	1777.33	1847.04	1685.65	1735.97	1561.58	1780.13	1484.55	1611.16	1776.22	1514.53	1559.13	2249.95	2208.62	2006.63	2217.52	2329.75	2169.29	1852.89	1832.44	1528.74	1726.19	2008.97	2060.47	1780.08	1665.81	2116.47	1957.29	1818.72	2079.74	2180.44	1659.31	RCN1	reticulocalbin 1 [Source:HGNC Symbol;Acc:HGNC:9934]	protein_coding	11	31812391	32105755	1	1861.33	0.343862	0.0765535	4.49178	7.06289e-06	0.000183054
ENSG00000049540	ENSG00000049540	11.0887	0.346327	0.590991	0.586011	0.557868	0.827187	13.3827	7.84692	5.70075	0	1.30622	6.73577	14.8433	28.7426	23.8029	17.9087	16.1385	0	21.711	27.8631	17.1506	25.9511	27.3243	49.1052	3.78803	4.99304	0.53063	2.5116	4.10088	3.66225	0	9.16288	0	6.4116	2.66284	2.33504	2.86806	6.29958	ELN	elastin [Source:HGNC Symbol;Acc:HGNC:3327]	protein_coding	7	74027789	74069907	1	11.0887	2.25102	0.552963	4.07084	4.68442e-05	0.000958071
ENSG00000049541	ENSG00000049541	341.278	-0.0722864	0.123977	-0.583063	0.559851	0.828061	306.585	376.652	359.147	323.789	403.622	301.987	371.082	306.109	418.038	379.338	440.704	497.979	452.504	430.021	370.454	469.714	454.446	348.069	285.726	310.123	315.725	254.748	314.173	289.775	328.762	258.393	149.838	261.71	261.624	308.225	263.144	308.68	RFC2	replication factor C subunit 2 [Source:HGNC Symbol;Acc:HGNC:9970]	protein_coding	7	74231499	74254458	-1	341.278	0.287001	0.122079	2.35094	0.0187262	0.117948
ENSG00000049618	ENSG00000049618	2895.52	0.013009	0.0863133	0.150718	0.880198	0.962993	3008.67	2729.42	3169.62	3192.03	2957.28	3032.22	3205.09	3265.16	2517.15	2622.81	2541.19	3536.55	2551.62	2635.85	2881.31	2698.91	2617.38	2918.87	2582.36	2844.37	2751.31	2852.46	3165.65	3159.6	2713.56	2422.67	3486.09	2905.62	2962.41	2851.86	3086.75	2790.72	ARID1B	AT-rich interaction domain 1B [Source:HGNC Symbol;Acc:HGNC:18040]	protein_coding	6	156777374	157210779	1	2895.52	-0.149982	0.0833242	-1.79998	0.0718633	0.289536
ENSG00000049656	ENSG00000049656	1611.86	0.0048941	0.0670924	0.0729457	0.941849	0.984545	1418.56	1469.99	1574.83	1385.48	1421.17	1524.53	1489.63	1704.44	1712.32	1561.31	1452.46	1638.8	1606.62	1495.32	1479.53	1542.79	1613.57	1484.71	1500.6	1588.34	1828.55	1535.67	1729.89	1720.8	2188.91	1949.86	1676.32	1727.64	1602.37	1843.12	1639.09	1472.21	CLPTM1L	CLPTM1 like [Source:HGNC Symbol;Acc:HGNC:24308]	protein_coding	5	1317744	1345099	-1	1611.86	0.0682712	0.0666103	1.02493	0.305394	0.652949
ENSG00000049759	ENSG00000049759	4587.6	-0.0127982	0.0551781	-0.231943	0.816582	0.941961	5051.35	4702.92	4911.2	5259.83	4818.65	4697.08	5099.73	5065.88	4638.58	5130.02	4444.28	4963.49	3825.71	3923.13	4277.37	4119.73	3799.51	4166.72	4242.06	4872.09	4297.57	4831.61	5074.15	5220.53	3996.25	4042.66	3752.99	4666.48	4975.52	4553.33	4884.3	4498.53	NEDD4L	neural precursor cell expressed, developmentally down-regulated 4-like, E3 ubiquitin protein ligase [Source:HGNC Symbol;Acc:HGNC:7728]	protein_coding	18	58044367	58401540	1	4587.6	-0.287993	0.053684	-5.36459	8.1132e-08	3.45036e-06
ENSG00000049768	ENSG00000049768	8.17198	-0.250642	0.583096	-0.429846	0.667307	0.882542	1.21661	1.30782	5.70075	15.2862	3.91866	12.3489	10.6023	0	7.4384	9.76837	8.68994	0	5.71343	9.2877	8.00363	3.89266	4.31436	12.9984	12.9875	13.8695	8.49007	7.17601	7.29045	11.9023	3.40686	32.9864	0	9.32597	6.65711	7.78346	7.17014	11.9692	FOXP3	forkhead box P3 [Source:HGNC Symbol;Acc:HGNC:6106]	protein_coding	X	49250436	49264826	-1	8.17198	0.154025	0.625281	0.246329	0.805427	0.943633
ENSG00000049769	ENSG00000049769	328.363	0.0408376	0.119034	0.343075	0.731542	0.908062	289.553	272.027	300.715	270.982	271.694	279.535	330.793	270.18	377.871	293.051	343.873	389.329	361.089	236.836	337.296	329.579	277.557	336.515	285.185	340.081	391.605	307.133	315.995	314.495	500.808	298.71	510.387	318.832	334.853	370.493	283.938	366.636	PPP1R3F	protein phosphatase 1 regulatory subunit 3F [Source:HGNC Symbol;Acc:HGNC:14944]	protein_coding	X	49269843	49301461	1	328.363	0.155725	0.121035	1.2866	0.198232	0.525902
ENSG00000049860	ENSG00000049860	319.988	0.198455	0.100602	1.97268	0.0485317	0.214655	278.603	287.72	326.368	286.268	262.55	287.393	231.131	271.618	354.068	327.24	291.734	233.597	341.663	378.938	365.88	398.349	392.607	400.063	330.1	281.829	244.09	296.728	325.336	304.882	357.72	337.194	337.137	357.301	335.518	385.281	364.243	266.472	HEXB	hexosaminidase subunit beta [Source:HGNC Symbol;Acc:HGNC:4879]	protein_coding	5	74640023	74722647	1	319.988	0.397091	0.103271	3.84514	0.000120482	0.00216464
ENSG00000049883	ENSG00000049883	296.452	0.0175216	0.142594	0.122878	0.902204	0.971055	360.116	383.191	367.698	366.868	289.981	327.808	234.312	423.953	205.3	323.984	219.731	181.083	273.102	322.283	269.837	303.628	286.186	335.071	266.245	299.027	232.416	299.598	293.896	308.086	236.777	326.199	316.066	296.099	334.853	272.421	276.767	253.873	PTCD2	pentatricopeptide repeat domain 2 [Source:HGNC Symbol;Acc:HGNC:25734]	protein_coding	5	72320367	72368395	1	296.452	-0.227159	0.140769	-1.61371	0.106591	0.371068
ENSG00000050030	ENSG00000050030	589.821	0.116842	0.135231	0.864019	0.387578	0.708191	616.82	496.972	645.61	621.174	559.062	561.314	746.405	730.062	426.964	750.537	757.266	610.25	454.789	636.208	734.048	628.016	476.018	602.26	560.629	593.617	496.139	693.92	613.537	583.67	325.355	469.139	283.288	616.68	725.625	533.946	665.389	659.566	NEXMIF	neurite extension and migration factor [Source:HGNC Symbol;Acc:HGNC:29433]	protein_coding	X	74732849	74925485	-1	589.821	0.0137008	0.132224	0.103618	0.917473	0.98221
ENSG00000050130	ENSG00000050130	1095.7	0.142569	0.085833	1.66101	0.0967122	0.335019	987.885	1005.71	1026.14	911.612	1059.34	985.668	995.56	820.601	825.662	866.129	1062.66	805.82	1122.12	1164.68	1106.79	1027.66	1123.17	1184.3	1220.83	1275.44	950.888	1153.54	1248.26	1317.04	1008.43	1247.98	964.585	1353.43	1354.72	1291.28	1482.07	1112.51	JKAMP	JNK1/MAPK8 associated membrane protein [Source:HGNC Symbol;Acc:HGNC:20184]	protein_coding	14	59484443	59505410	1	1095.7	0.171138	0.0849569	2.01441	0.0439662	0.210726
ENSG00000050165	ENSG00000050165	2280.94	-0.456739	0.0634181	-7.20203	5.93226e-13	4.7556e-11	1056.02	1025.33	1047.51	1031.12	1086.78	1169.78	2750.25	2963.36	3057.18	2870.27	2827.95	3406.17	1179.25	1236.19	1215.41	1249.54	1268.42	1286.84	3266.37	3297.62	3575.38	3007.82	3609.46	3562.91	2931.6	2560.11	3109.15	2419.51	2316.67	2764.69	2575.51	2265.96	DKK3	dickkopf WNT signaling pathway inhibitor 3 [Source:HGNC Symbol;Acc:HGNC:2893]	protein_coding	11	11963106	12009769	-1	2280.94	0.211239	0.0653801	3.23094	0.00123383	0.0147332
ENSG00000050327	ENSG00000050327	2.46227	-0.496829	0.793122	-0.626421	0.531039	NA	1.21661	0	4.27556	5.55861	3.91866	0	11.6626	7.18565	0	1.62806	1.24142	0	0	1.85754	0	0	0	2.88854	4.32918	3.32869	3.71441	3.2292	4.3287	4.57781	0	0	0	4.08011	1.33142	2.33504	3.58507	2.51983	ARHGEF5	Rho guanine nucleotide exchange factor 5 [Source:HGNC Symbol;Acc:HGNC:13209]	protein_coding	7	144355288	144380632	1	2.46227	-1.61422	1.07607	-1.50011	0.133585	0.421813
ENSG00000050344	ENSG00000050344	319.097	-0.43927	0.195272	-2.24953	0.0244788	0.13381	244.538	179.171	183.849	168.148	189.402	200.951	430.455	297.486	362.994	301.191	360.012	635.602	231.965	252.626	186.37	241.345	222.909	202.198	418.307	417.196	399.033	381.405	441.528	442.674	299.804	218.077	765.581	335.152	291.581	290.323	290.391	328.838	NFE2L3	nuclear factor, erythroid 2 like 3 [Source:HGNC Symbol;Acc:HGNC:7783]	protein_coding	7	26152240	26187125	1	319.097	0.197632	0.194211	1.01762	0.30886	0.65643
ENSG00000050393	ENSG00000050393	796.75	-0.222402	0.0832087	-2.67282	0.00752165	0.0573231	760.38	886.702	802.381	871.312	928.723	785.84	1131.27	972.937	1008.65	988.234	888.856	983.281	775.884	780.167	752.342	860.278	783.776	709.136	699.704	822.741	605.448	758.863	756.384	726.956	672.855	714.705	945.855	589.285	608.46	614.115	597.99	712.483	MCUR1	mitochondrial calcium uniporter regulator 1 [Source:HGNC Symbol;Acc:HGNC:21097]	protein_coding	6	13786557	13814568	-1	796.75	-0.110483	0.0823239	-1.34206	0.179577	0.499618
ENSG00000050405	ENSG00000050405	307.793	0.189402	0.158819	1.19256	0.23304	0.550832	523.141	493.048	468.887	457.196	512.038	428.844	292.625	219.881	272.245	322.356	227.18	172.029	437.649	437.451	417.332	416.515	494.713	469.388	174.791	148.127	144.862	184.782	166.769	157.934	286.176	139.276	454.198	192.348	180.408	217.159	169.932	170.089	LIMA1	LIM domain and actin binding 1 [Source:HGNC Symbol;Acc:HGNC:24636]	protein_coding	12	50175788	50283546	-1	307.793	-0.109783	0.150317	-0.730347	0.465178	0.783394
ENSG00000050426	ENSG00000050426	1251.5	0.0576995	0.0821412	0.702443	0.482403	0.780432	1186.19	1161.34	1245.61	1157.58	1355.86	1261.83	1109.01	1126.71	1218.41	1139.64	1125.97	1410.64	1235.24	1148.89	1279.44	1160.01	1131.8	1109.2	1247.89	1326.48	1338.25	1198.75	1289.04	1246.54	1086.79	1280.97	1837.86	1349.93	1308.79	1380.01	1321.46	1271.89	LETMD1	LETM1 domain containing 1 [Source:HGNC Symbol;Acc:HGNC:24241]	protein_coding	12	51047962	51060424	1	1251.5	-0.0603088	0.0809879	-0.744664	0.456475	0.77812
ENSG00000050438	ENSG00000050438	4014.39	-0.0455914	0.0992193	-0.459501	0.645874	0.873432	4162.01	3719.44	4448.01	4713.7	4272.65	3912.36	3803.06	4130.31	3920.04	3726.63	3112.24	4530.7	2843	3150.39	3614.21	2973.99	2818.72	3155.73	3921.16	4489.29	4381.41	4540.26	5568.08	5533.2	3514.18	3621.17	2921.85	4734.09	4649.99	5109.84	4733.73	3735.02	SLC4A8	solute carrier family 4 member 8 [Source:HGNC Symbol;Acc:HGNC:11034]	protein_coding	12	51391317	51515763	1	4014.39	-0.442838	0.0954425	-4.63984	3.48681e-06	9.95156e-05
ENSG00000050555	ENSG00000050555	0.861255	-0.160394	1.67312	-0.0958651	0.923628	NA	0	0	4.27556	0	0	2.24526	0	0	0	0	3.72426	0	0	0	8.00363	0	1.43812	0	1.0823	0	1.59189	0.717601	0.227827	0.915561	0	0	0	0.582873	0	0.778346	0.717014	1.25992	LAMC3	laminin subunit gamma 3 [Source:HGNC Symbol;Acc:HGNC:6494]	protein_coding	9	131009082	131094473	1	0.861255	0.552012	1.63121	0.338407	0.735056	NA
ENSG00000050628	ENSG00000050628	165.364	-0.0579379	0.160014	-0.36208	0.717292	0.901809	109.495	139.937	104.039	125.069	121.479	112.263	175.999	129.342	130.916	162.806	207.317	168.407	127.981	160.677	173.793	133.648	89.1635	166.091	232.693	245.214	135.311	240.037	208.233	230.721	95.3921	174.095	156.862	181.856	220.35	178.241	233.747	220.485	PTGER3	prostaglandin E receptor 3 [Source:HGNC Symbol;Acc:HGNC:9595]	protein_coding	1	70852353	71047808	-1	165.364	0.261809	0.167819	1.56007	0.118744	0.395026
ENSG00000050730	ENSG00000050730	3.27173	0.0273523	0.721055	0.0379337	0.969741	NA	3.64982	1.30782	1.42519	9.72756	6.5311	5.61314	0	0	1.48768	3.25612	0	0	2.28537	2.78631	5.71688	0	2.87624	4.33281	7.57607	2.21913	0.53063	4.3056	3.87305	5.49337	0	9.16288	0	1.74862	1.33142	6.22677	4.30208	6.92954	TNIP3	TNFAIP3 interacting protein 3 [Source:HGNC Symbol;Acc:HGNC:19315]	protein_coding	4	121131408	121227466	-1	3.27173	-0.64961	0.78217	-0.830522	0.406244	0.743178
ENSG00000050748	ENSG00000050748	2005.92	-0.0363416	0.0850412	-0.427341	0.669131	0.882773	2080.4	1981.35	2082.2	2098.37	2140.9	2103.81	1924.33	1928.63	1841.75	2062.75	2094.27	2491.7	1644.32	1877.04	1757.37	1778.95	1701.3	1699.91	2105.61	2206.37	1725.61	2154.6	2191.01	2184.07	1689.8	1788.59	2640.9	2068.03	2144.92	1934.19	2090.81	1975.55	MAPK9	mitogen-activated protein kinase 9 [Source:HGNC Symbol;Acc:HGNC:6886]	protein_coding	5	180233143	180292099	-1	2005.92	-0.255325	0.0827238	-3.08647	0.00202547	0.021882
ENSG00000050767	ENSG00000050767	3.42916	0.086724	0.747257	0.116056	0.907608	NA	0	0	1.42519	2.7793	2.61244	4.49052	8.48187	0	1.48768	8.14031	3.72426	0	3.42806	11.1452	1.14338	9.08288	2.87624	1.44427	4.32918	4.43825	4.77567	1.4352	4.55653	0.915561	5.11029	3.66515	0	0.582873	3.32855	5.44842	5.73611	3.14979	COL23A1	collagen type XXIII alpha 1 chain [Source:HGNC Symbol;Acc:HGNC:22990]	protein_coding	5	178237618	178590555	-1	3.42916	1.37653	0.846573	1.626	0.103949	0.365853
ENSG00000050820	ENSG00000050820	756.411	0.0421151	0.133916	0.314489	0.753149	0.916431	794.445	827.85	758.2	787.933	586.493	807.17	963.753	1005.99	1091.96	844.964	794.509	816.685	809.022	614.846	738.621	726.63	828.357	618.147	569.828	531.481	939.214	504.473	639.054	692.622	1013.54	883.302	690.662	693.036	625.103	768.228	570.026	669.016	BCAR1	BCAR1, Cas family scaffolding protein [Source:HGNC Symbol;Acc:HGNC:971]	protein_coding	16	75228187	75268053	-1	756.411	-0.0740732	0.129937	-0.570068	0.568631	0.844106
ENSG00000051009	ENSG00000051009	613.778	0.26649	0.101885	2.61559	0.00890743	0.0649429	464.744	508.742	490.265	500.275	505.507	601.729	623.418	593.535	603.998	507.955	548.707	890.929	478.785	492.248	513.376	521.617	451.57	493.94	661.282	580.302	741.82	593.456	626.067	594.657	693.296	656.062	896.69	802.033	716.971	802.475	790.867	693.584	FHIP1B	family with sequence similarity 160 member A2 [Source:HGNC Symbol;Acc:HGNC:25378]	protein_coding	11	6211335	6234711	-1	613.778	-0.0578989	0.103064	-0.561775	0.574269	0.846844
ENSG00000051108	ENSG00000051108	1080.41	0.0816281	0.0898945	0.908043	0.363856	0.687004	873.524	837.005	832.31	844.908	779.814	855.443	1174.74	987.308	1294.28	1139.64	1080.04	1023.12	916.434	823.819	832.378	818.756	960.664	723.579	1034.13	1096.8	1094.16	1001.05	1370.38	1336.26	1570.56	1411.08	1741.87	1289.9	1178.97	1356.66	1259.08	1034.39	HERPUD1	homocysteine inducible ER protein with ubiquitin like domain 1 [Source:HGNC Symbol;Acc:HGNC:13744]	protein_coding	16	56932048	56944863	1	1080.41	0.0149074	0.0897587	0.166083	0.868092	0.967586
ENSG00000051128	ENSG00000051128	290.525	0.0777587	0.151015	0.514908	0.606618	0.853786	319.968	346.572	293.589	369.647	295.206	306.478	292.625	250.061	312.413	249.093	292.975	309.652	449.076	339.001	317.859	356.827	451.57	382.731	201.307	222.468	263.192	207.028	204.36	176.246	482.071	313.37	170.91	208.669	240.987	260.746	176.385	233.715	HOMER3	homer scaffolding protein 3 [Source:HGNC Symbol;Acc:HGNC:17514]	protein_coding	19	18929201	18941261	-1	290.525	0.248991	0.146441	1.70028	0.089078	0.331932
ENSG00000051180	ENSG00000051180	32.705	0.314776	0.299533	1.05089	0.293309	0.617235	19.4657	34.0033	24.2282	51.4171	22.2057	39.292	41.3491	31.6169	52.0688	45.5857	27.3112	77.8657	78.8453	78.0167	72.0327	59.6875	71.906	44.7724	7.57607	11.0956	14.8576	12.9168	14.1252	17.3957	15.3309	0	0	11.6575	15.9771	19.4587	14.3403	20.1587	RAD51	RAD51 recombinase [Source:HGNC Symbol;Acc:HGNC:9817]	protein_coding	15	40694774	40732339	1	32.705	1.09388	0.275365	3.97247	7.11324e-05	0.00137232
ENSG00000051341	ENSG00000051341	30.2808	0.963021	0.367154	2.62294	0.00871747	0.063932	25.5488	41.8502	19.9526	45.8585	24.8182	33.6789	66.7948	25.8683	23.8029	17.9087	37.2426	0	70.8465	80.803	81.1797	94.7214	64.7154	69.3249	13.5287	5.54782	7.42881	10.764	8.88524	8.69783	0	0	0	15.7376	17.9742	14.0102	20.0764	21.4186	POLQ	DNA polymerase theta [Source:HGNC Symbol;Acc:HGNC:9186]	protein_coding	3	121431427	121546641	-1	30.2808	1.26879	0.335914	3.77714	0.00015864	0.00273336
ENSG00000051382	ENSG00000051382	485.635	-0.250205	0.11171	-2.23978	0.0251055	0.136185	513.408	411.963	401.903	580.875	471.546	426.599	557.683	459.881	495.397	556.797	582.226	347.68	405.653	404.015	441.343	467.119	440.065	417.394	434	541.467	481.281	534.254	560.226	582.755	538.284	540.61	749.192	434.823	446.692	430.426	391.49	493.257	PIK3CB	phosphatidylinositol-4,5-bisphosphate 3-kinase catalytic subunit beta [Source:HGNC Symbol;Acc:HGNC:8976]	protein_coding	3	138652699	138834938	-1	485.635	-0.124262	0.111576	-1.1137	0.265408	0.610775
ENSG00000051523	ENSG00000051523	92.2507	-0.245743	0.20367	-1.20658	0.227595	0.543944	96.112	102.01	96.9128	65.3136	79.6795	90.9329	106.023	68.9822	126.453	105.824	74.4852	123.137	157.691	103.094	102.904	115.482	148.126	140.094	42.7507	42.7182	80.6557	43.056	56.0453	59.0537	144.792	139.276	213.052	57.1216	50.594	51.3709	27.9635	40.3173	CYBA	cytochrome b-245 alpha chain [Source:HGNC Symbol;Acc:HGNC:2577]	protein_coding	16	88643283	88651152	-1	92.2507	0.526538	0.194812	2.7028	0.00687589	0.0557405
ENSG00000051596	ENSG00000051596	181.51	-0.179901	0.267009	-0.673764	0.500461	0.792965	156.942	112.473	129.692	126.458	164.584	121.244	156.915	205.51	243.979	153.038	151.453	12.6758	186.258	139.316	148.639	138.838	142.374	147.315	156.392	170.873	180.945	159.307	169.047	163.428	473.553	315.203	646.178	144.553	143.794	167.344	126.911	153.08	THOC3	THO complex 3 [Source:HGNC Symbol;Acc:HGNC:19072]	protein_coding	5	175917873	176034680	-1	181.51	0.154096	0.261518	0.589237	0.555702	0.8365
ENSG00000051620	ENSG00000051620	436.02	-0.420269	0.102128	-4.11513	3.86959e-05	0.000866452	407.564	380.576	416.155	415.506	419.297	391.798	474.985	518.804	517.712	481.906	465.532	601.196	517.637	482.032	435.626	547.568	565.181	496.829	424.801	482.66	443.076	440.248	423.53	385.909	572.352	346.357	278.606	305.425	325.533	323.792	346.318	318.129	HEBP2	heme binding protein 2 [Source:HGNC Symbol;Acc:HGNC:15716]	protein_coding	6	138403531	138422197	1	436.02	0.323668	0.101586	3.18616	0.00144175	0.0167948
ENSG00000051825	ENSG00000051825	331.054	0.347386	0.279274	1.24389	0.213539	0.527562	406.347	308.646	349.171	453.027	347.455	363.732	220.529	403.833	282.659	374.454	341.39	28.9733	361.089	408.659	423.049	376.291	343.711	489.607	359.322	257.974	284.417	334.402	322.375	328.687	114.13	219.909	88.9666	433.075	442.698	335.467	443.832	345.847	MPHOSPH9	M-phase phosphoprotein 9 [Source:HGNC Symbol;Acc:HGNC:7215]	protein_coding	12	123152320	123244014	-1	331.054	0.108459	0.268507	0.403934	0.686261	0.89739
ENSG00000052126	ENSG00000052126	2155.25	0.372048	0.106247	3.50172	0.000462267	0.00666913	2867.54	2335.77	2549.66	2430.5	2483.13	2564.08	1893.58	1730.3	1123.2	1927.63	1793.85	1577.23	2373.36	2533.69	2351.92	2148.75	2253.53	2361.38	2104.52	1761.43	1869.41	2020.76	1913.06	1866.37	1522.87	1814.25	2355.27	2442.24	2841.92	2141.23	2754.77	2260.92	PLEKHA5	pleckstrin homology domain containing A5 [Source:HGNC Symbol;Acc:HGNC:30036]	protein_coding	12	19129752	19376400	1	2155.25	-0.119068	0.102207	-1.16497	0.244033	0.585013
ENSG00000052344	ENSG00000052344	1.10486	-0.446245	1.46814	-0.303953	0.761163	NA	1.21661	0	7.12594	1.38965	0	1.12263	0	0	0	0	0	0	2.28537	0	0	6.48777	0	1.44427	0	1.66435	3.18378	2.8704	0.68348	0.457781	0	0	0	0	0	1.55669	0.717014	3.14979	PRSS8	protease, serine 8 [Source:HGNC Symbol;Acc:HGNC:9491]	protein_coding	16	31131433	31135762	-1	1.10486	-0.0842547	1.46046	-0.0576907	0.953995	NA
ENSG00000052723	ENSG00000052723	1287.95	-0.144889	0.149638	-0.968264	0.332913	0.655693	1625.39	1585.08	1540.63	1527.23	1543.95	1564.94	1208.67	1312.1	910.46	1312.22	1436.32	1037.61	1566.62	1618.85	1568.71	1432.5	1495.65	1788.01	1234.36	1134.53	826.19	1347.3	1015.2	1093.18	722.254	965.767	1788.7	979.81	1081.11	755.774	1057.6	1137.7	SIKE1	suppressor of IKBKE 1 [Source:HGNC Symbol;Acc:HGNC:26119]	protein_coding	1	114769479	114780685	-1	1287.95	0.0126553	0.143292	0.0883184	0.929624	0.98583
ENSG00000052749	ENSG00000052749	564.706	0.106346	0.118039	0.900941	0.36762	0.690506	469.61	491.74	505.942	530.847	510.732	568.05	489.828	730.062	703.672	545.401	528.845	823.928	444.505	522.898	562.541	513.831	537.857	414.505	547.641	482.105	617.653	474.334	537.215	501.728	589.387	661.56	929.467	623.674	541.889	606.332	534.893	527.905	RRP12	ribosomal RNA processing 12 homolog [Source:HGNC Symbol;Acc:HGNC:29100]	protein_coding	10	97356358	97426076	-1	564.706	-0.0378197	0.116958	-0.323363	0.746421	0.921429
ENSG00000052795	ENSG00000052795	1723.76	-0.0346707	0.110259	-0.314447	0.753182	0.916431	1860.19	1888.49	1872.7	1899.65	1810.42	1810.8	1901	2457.49	1438.59	2079.04	1847.23	1399.77	1413.5	1569.62	1662.47	1680.33	1328.82	1710.02	1619.65	1865.18	1500.62	1878.68	1770.9	1799.99	1495.61	1213.17	1896.39	1648.95	1770.79	1598.72	1669.21	1802.31	FNIP2	folliculin interacting protein 2 [Source:HGNC Symbol;Acc:HGNC:29280]	protein_coding	4	158769138	158908049	1	1723.76	-0.250628	0.106472	-2.35393	0.0185763	0.117366
ENSG00000052802	ENSG00000052802	4146.08	0.261686	0.116045	2.25505	0.0241302	0.132507	2958.79	2993.6	3054.18	2795.98	3059.17	3052.43	3628.12	2851.27	3573.41	3707.1	4469.11	4130.51	2676.17	2638.64	2706.37	2971.4	2666.28	2824.99	5271.86	5712.03	3356.23	5364.78	5259.15	5393.57	3684.52	5122.05	6421.98	6054.88	6363.53	5816.58	6557.81	5537.96	MSMO1	methylsterol monooxygenase 1 [Source:HGNC Symbol;Acc:HGNC:10545]	protein_coding	4	165327623	165343160	1	4146.08	-0.120175	0.111706	-1.07581	0.282012	0.629237
ENSG00000052841	ENSG00000052841	2192.41	0.186913	0.0658381	2.83897	0.0045259	0.0393239	2309.12	2024.51	2110.7	2181.75	2092.57	2011.75	2195.75	1878.33	1719.76	2077.41	1838.54	2055.29	1973.42	2022.86	1918.59	2082.57	1859.49	1860.22	2311.24	2306.78	2291.79	2223.49	2361.88	2319.12	2286	2017.67	2720.5	2748.83	2654.19	2738.22	2703.86	2260.92	TTC17	tetratricopeptide repeat domain 17 [Source:HGNC Symbol;Acc:HGNC:25596]	protein_coding	11	43358932	43494933	1	2192.41	-0.119072	0.0649021	-1.83464	0.0665586	0.27739
ENSG00000053108	ENSG00000053108	49.832	-0.679599	0.285351	-2.38162	0.0172365	0.104714	49.8809	43.1581	44.1808	31.962	35.268	42.6599	57.2527	57.4852	53.5565	19.5367	32.2769	61.5683	60.5623	99.3784	112.051	83.0434	89.1635	86.6562	37.8803	38.8347	54.1242	40.5444	46.2488	37.0802	6.81372	58.6424	81.9429	18.0691	20.637	29.5772	28.6806	35.9076	FSTL4	follistatin like 4 [Source:HGNC Symbol;Acc:HGNC:21389]	protein_coding	5	133196455	133612564	-1	49.832	1.10251	0.277171	3.97771	6.95833e-05	0.00134973
ENSG00000053254	ENSG00000053254	949.574	-0.606068	0.110147	-5.50236	3.74744e-08	1.6437e-06	1198.36	1214.96	1212.83	1313.22	1037.14	1259.59	1265.92	1072.1	935.75	1048.47	988.17	840.226	1068.41	1078.3	1165.1	1048.42	1019.63	1146.75	830.12	917.054	824.068	950.103	923.381	980.566	938.59	458.144	681.297	605.022	602.468	520.714	569.309	672.166	FOXN3	forkhead box N3 [Source:HGNC Symbol;Acc:HGNC:1928]	protein_coding	14	89124871	89619149	-1	949.574	-0.148795	0.105876	-1.40537	0.159912	0.467225
ENSG00000053328	ENSG00000053328	4.73431	0.386605	0.716812	0.53934	0.589652	NA	0	5.23128	14.2519	0	11.756	10.1037	0	2.87426	0	0	0	0	30.8525	8.35893	8.00363	7.78532	10.0668	5.77708	3.24689	2.77391	3.18378	1.4352	3.64523	3.20447	0	0	0	4.08011	3.32855	3.89173	0.717014	6.92954	METTL24	methyltransferase like 24 [Source:HGNC Symbol;Acc:HGNC:21566]	protein_coding	6	110245928	110358272	-1	4.73431	0.785203	0.673825	1.16529	0.2439	0.584891
ENSG00000053371	ENSG00000053371	399.26	-0.113217	0.112771	-1.00396	0.315399	0.638974	437.979	470.815	437.533	412.727	385.335	450.174	444.238	334.851	461.181	379.338	371.184	497.979	558.773	436.522	463.067	487.88	533.543	492.496	365.275	350.067	375.155	366.694	350.397	327.771	361.127	406.832	173.251	342.146	327.53	319.9	301.146	353.407	AKR7A2	aldo-keto reductase family 7 member A2 [Source:HGNC Symbol;Acc:HGNC:389]	protein_coding	1	19303965	19312146	-1	399.26	0.194487	0.110869	1.75421	0.0793953	0.308912
ENSG00000053372	ENSG00000053372	669.418	-0.244988	0.0760013	-3.22348	0.00126645	0.0149156	566.939	690.529	638.484	639.24	728.871	663.474	577.828	659.643	772.106	695.182	634.365	668.197	670.757	775.523	610.563	604.66	749.261	680.251	653.706	644.657	739.698	625.748	701.934	708.645	858.528	723.867	873.277	581.707	543.886	597.77	559.988	582.082	MRTO4	MRT4 homolog, ribosome maturation factor [Source:HGNC Symbol;Acc:HGNC:18477]	protein_coding	1	19251539	19260128	1	669.418	0.0599283	0.0768743	0.779562	0.435649	0.763186
ENSG00000053438	ENSG00000053438	20048.7	0.0131335	0.0671384	0.195619	0.844909	0.950497	11213.5	11974.4	11216.2	10259.8	10972.3	11506.9	23484.2	22180.7	27340.6	23058.2	23362.3	25672.2	14917.8	12935	13888.6	13495.9	14631.4	13460.6	26436.1	25745.2	27879.8	24948.8	23784.6	23256.2	24979.1	21543.8	19551.6	24816.4	23463.6	27324.6	24081.6	28178	NNAT	neuronatin [Source:HGNC Symbol;Acc:HGNC:7860]	protein_coding	20	37521215	37523693	1	20048.7	0.311492	0.0644451	4.83345	1.3419e-06	4.2674e-05
ENSG00000053501	ENSG00000053501	180.562	0.139461	0.0873999	1.59567	0.110562	0.364289	144.776	160.862	105.464	133.407	155.44	166.149	187.661	183.953	180.009	185.599	183.73	135.812	173.688	160.677	162.359	144.028	145.25	158.87	209.424	192.509	206.946	186.576	204.588	191.352	218.039	190.588	215.393	222.075	199.048	252.963	212.236	208.516	USE1	unconventional SNARE in the ER 1 [Source:HGNC Symbol;Acc:HGNC:30882]	protein_coding	19	17215346	17219829	1	180.562	0.122664	0.104152	1.17774	0.238898	0.578846
ENSG00000053524	ENSG00000053524	494.052	-0.017968	0.105606	-0.170142	0.864898	0.956838	468.394	438.12	481.713	532.237	594.33	517.532	669.008	573.415	568.294	550.285	526.362	592.142	395.369	391.012	474.501	482.69	464.513	385.62	421.554	488.763	488.71	483.304	507.825	515.919	315.134	626.741	463.563	507.682	503.277	484.91	448.851	447.9	MCF2L2	MCF.2 cell line derived transforming sequence-like 2 [Source:HGNC Symbol;Acc:HGNC:30319]	protein_coding	3	183178043	183428778	-1	494.052	-0.226394	0.105788	-2.14008	0.0323483	0.17282
ENSG00000053702	ENSG00000053702	0.295813	0.149064	2.83006	0.0526716	0.957994	NA	0	1.30782	0	0	1.30622	0	0	0	0	0	0	0	0	0	0	0	0	0	0	0.554782	0	0.717601	0.455653	1.83112	0	0	0	0	2.66284	0	0	0.629958	NRIP2	nuclear receptor interacting protein 2 [Source:HGNC Symbol;Acc:HGNC:23078]	protein_coding	12	2825348	2835544	-1	0.295813	-1.04492	2.83682	-0.368341	0.712619	NA
ENSG00000053747	ENSG00000053747	1.28407	0.850225	1.31006	0.648998	0.51634	NA	0	2.61564	4.27556	0	0	0	8.48187	0	0	0	2.48284	0	0	1.85754	0	2.59511	4.31436	2.88854	1.0823	1.10956	0	0.3588	1.59479	0.457781	0	0	0	2.91437	1.99713	0	1.43403	0.629958	LAMA3	laminin subunit alpha 3 [Source:HGNC Symbol;Acc:HGNC:6483]	protein_coding	18	23689443	23955066	1	1.28407	0.767248	1.35191	0.567527	0.570356	0.84532
ENSG00000053770	ENSG00000053770	1456.35	-0.0960996	0.123578	-0.777647	0.436777	0.74731	1758	1646.55	1603.34	1745.4	1476.03	1524.53	1197	1405.51	978.893	1325.24	1581.57	997.768	1543.77	1861.26	1816.82	1733.53	1732.94	1877.55	1648.34	1568.92	1136.61	1702.15	1322.53	1454.83	1212.84	1088.55	777.287	1236.27	1569.75	1070.23	1436.9	1572.38	AP5M1	adaptor related protein complex 5 mu 1 subunit [Source:HGNC Symbol;Acc:HGNC:20192]	protein_coding	14	57268909	57298742	1	1456.35	0.115428	0.118833	0.971348	0.331375	0.677666
ENSG00000053900	ENSG00000053900	686.223	0.31934	0.124315	2.56879	0.0102055	0.0718784	681.3	651.294	674.114	673.981	713.196	664.596	623.418	484.313	370.432	571.45	646.78	675.44	714.179	751.375	708.893	672.133	562.305	706.248	816.051	723.436	549.202	744.152	669.354	703.151	458.223	569.931	807.723	838.754	946.641	777.568	993.065	816.426	ANAPC4	anaphase promoting complex subunit 4 [Source:HGNC Symbol;Acc:HGNC:19990]	protein_coding	4	25377213	25418498	1	686.223	0.0211447	0.121832	0.173557	0.862214	0.965351
ENSG00000053918	ENSG00000053918	2.94772	-0.370838	0.885261	-0.418903	0.675287	NA	1.21661	0	0	2.7793	1.30622	4.49052	0	1.43713	10.4138	3.25612	1.24142	0	5.71343	9.2877	11.4338	2.59511	14.3812	0	1.0823	1.66435	2.12252	2.5116	1.36696	6.40893	0	0	0	2.91437	2.66284	0	2.15104	1.88988	KCNQ1	potassium voltage-gated channel subfamily Q member 1 [Source:HGNC Symbol;Acc:HGNC:6294]	protein_coding	11	2444684	2849109	1	2.94772	2.11952	0.923749	2.29447	0.0217635	0.131738
ENSG00000054116	ENSG00000054116	781.233	-0.135509	0.108608	-1.24769	0.212145	0.52626	721.448	796.462	692.641	707.333	749.771	719.605	782.453	490.061	907.485	703.323	837.958	1131.77	769.028	783.882	671.162	744.796	701.803	732.245	838.238	847.152	830.435	851.792	810.379	794.707	819.35	934.614	856.889	741.414	700.994	825.825	722.033	782.408	TRAPPC3	trafficking protein particle complex 3 [Source:HGNC Symbol;Acc:HGNC:19942]	protein_coding	1	36136570	36156053	-1	781.233	0.00557038	0.106822	0.0521465	0.958412	0.993339
ENSG00000054118	ENSG00000054118	2524.02	-0.0545169	0.0594859	-0.916466	0.359422	0.682348	2696	2535.86	2636.6	2704.26	2884.13	2519.18	2641.04	2848.39	2665.92	2639.09	2409.6	2745.22	2318.51	2546.69	2266.17	2374.52	2243.47	2355.6	2378.34	2550.33	2574.61	2556.45	2501.31	2698.16	2735.71	2534.45	1966.63	2502.86	2417.86	2257.98	2538.95	2524.87	THRAP3	thyroid hormone receptor associated protein 3 [Source:HGNC Symbol;Acc:HGNC:22964]	protein_coding	1	36224416	36305357	1	2524.02	-0.178927	0.0583745	-3.06516	0.00217556	0.0231365
ENSG00000054148	ENSG00000054148	1334.66	-0.0484786	0.119004	-0.407369	0.683737	0.889204	1064.53	1192.73	1044.66	1079.76	1172.99	1093.44	1228.81	1026.11	1447.51	1084.29	1283.63	1986.48	1351.8	1073.66	1360.62	1114.6	1403.61	1282.51	1408.07	1205.54	1493.19	1251.5	1245.98	1177.87	1928.28	1880.22	2556.62	1220.54	1192.29	1376.89	1132.88	1347.48	PHPT1	phosphohistidine phosphatase 1 [Source:HGNC Symbol;Acc:HGNC:30033]	protein_coding	9	136848724	136851027	1	1334.66	0.190004	0.115351	1.64717	0.0995221	0.35612
ENSG00000054179	ENSG00000054179	0.407016	0.112735	2.8266	0.0398837	0.968186	NA	0	1.30782	0	2.7793	0	0	1.06023	0	0	0	0	0	0	0	2.28675	0	0	2.88854	0	0	0.53063	0	0.911306	0	0	0	0	0	0	0	0	1.25992	ENTPD2	ectonucleoside triphosphate diphosphohydrolase 2 [Source:HGNC Symbol;Acc:HGNC:3364]	protein_coding	9	137048098	137054045	-1	0.407016	0.350924	2.67159	0.131354	0.895495	NA
ENSG00000054219	ENSG00000054219	1.8113	-1.47755	1.06904	-1.38213	0.166931	NA	8.51625	0	7.12594	0	5.22488	2.24526	0	2.87426	0	0	4.96568	0	1.14269	1.85754	1.14338	0	1.43812	1.44427	2.16459	3.88347	1.06126	2.1528	2.50609	3.66225	0	0	0	0	2.66284	0	0	1.88988	LY75	lymphocyte antigen 75 [Source:HGNC Symbol;Acc:HGNC:6729]	protein_coding	2	159803355	159904749	-1	1.8113	-1.70174	1.08739	-1.56498	0.117588	0.392478
ENSG00000054267	ENSG00000054267	1112.75	0.215903	0.181444	1.18992	0.23408	0.551723	1377.2	1275.12	1232.79	1215.95	1175.6	1134.98	997.68	1247.43	407.624	1162.44	986.929	651.899	1223.82	1440.52	1412.07	1431.2	1258.36	1465.93	1246.26	868.234	945.582	1159.28	931.355	944.859	611.531	740.361	1163.59	1052.09	1408.64	882.645	1350.14	1205.74	ARID4B	AT-rich interaction domain 4B [Source:HGNC Symbol;Acc:HGNC:15550]	protein_coding	1	235131634	235328219	-1	1112.75	0.15148	0.173924	0.870952	0.383781	0.725579
ENSG00000054277	ENSG00000054277	164.068	-0.0307078	0.125527	-0.244632	0.806742	0.937206	204.39	187.018	192.4	186.213	164.584	197.583	99.662	140.839	147.28	162.806	141.522	123.137	207.969	208.045	204.664	267.296	188.394	192.088	153.145	166.435	123.637	143.52	144.214	144.201	139.681	203.416	100.673	114.243	143.794	164.231	157.026	136.071	OPN3	opsin 3 [Source:HGNC Symbol;Acc:HGNC:14007]	protein_coding	1	241590102	241677376	-1	164.068	0.163808	0.126376	1.29619	0.194909	0.52126
ENSG00000054282	ENSG00000054282	484.106	0.0615852	0.163242	0.377264	0.705978	0.897474	630.203	610.752	557.248	632.292	529.019	620.814	405.01	533.175	361.506	459.113	422.083	617.493	491.355	524.755	508.802	528.104	488.961	544.49	459.975	388.902	470.668	470.387	377.053	401.016	679.668	370.18	175.592	449.978	428.718	449.884	453.153	451.05	SDCCAG8	serologically defined colon cancer antigen 8 [Source:HGNC Symbol;Acc:HGNC:10671]	protein_coding	1	243256034	243500092	1	484.106	-0.214343	0.157824	-1.35811	0.174429	0.491717
ENSG00000054356	ENSG00000054356	2247.26	0.303836	0.120725	2.51677	0.0118437	0.0804735	1540.23	1540.61	1792.89	1600.88	1498.23	1795.08	2394.01	2457.49	2576.66	2463.26	1765.3	3855.26	1662.61	1494.39	1715.06	1562.25	1646.65	1406.72	2173.25	1966.7	2856.91	1997.44	2427.04	2349.33	2916.27	3128.21	3163	2913.2	2670.83	3216.13	2831.49	2534.95	PTPRN	protein tyrosine phosphatase, receptor type N [Source:HGNC Symbol;Acc:HGNC:9676]	protein_coding	2	219289623	219309648	-1	2247.26	-0.041938	0.116808	-0.359032	0.719571	0.91169
ENSG00000054392	ENSG00000054392	87.0006	-0.0383088	0.202218	-0.189443	0.849745	0.952018	93.6788	79.777	91.212	81.9895	111.029	96.5461	62.5538	126.467	63.9702	86.2873	68.2781	25.3516	85.7014	116.096	115.481	123.268	110.735	125.651	102.818	89.8747	82.2476	75.7069	85.8906	77.3649	69.8406	25.6561	93.6491	80.4365	76.5568	93.4016	84.6077	81.8946	HHAT	hedgehog acyltransferase [Source:HGNC Symbol;Acc:HGNC:18270]	protein_coding	1	210328252	210676296	1	87.0006	0.286305	0.202767	1.41199	0.157953	0.464093
ENSG00000054523	ENSG00000054523	10894.4	0.126497	0.0849712	1.4887	0.136566	0.412978	12624.7	10841.8	12614.3	13797.9	12607.6	12160.3	11575.6	12204.1	10058.2	9984.9	8004.67	11924.3	9180.34	9879.33	10858.6	9915.91	9063.03	9529.29	9699.53	11258.7	10857.7	11392.3	12056.6	11814.4	7929.46	7500.73	8259.85	12900.7	12107.9	12828.7	12673.9	10514.6	KIF1B	kinesin family member 1B [Source:HGNC Symbol;Acc:HGNC:16636]	protein_coding	1	10210805	10381603	1	10894.4	-0.353357	0.0813035	-4.34616	1.38544e-05	0.000333284
ENSG00000054598	ENSG00000054598	8.23149	-1.33615	0.704167	-1.89749	0.0577636	0.240906	2.43321	2.61564	1.42519	8.33791	7.83732	3.36789	1.06023	0	8.92608	14.6526	11.1728	0	9.14149	0.92877	14.8639	5.19022	4.31436	8.66562	10.2818	20.5269	8.49007	9.32881	12.0748	11.9023	52.8063	9.16288	0	6.4116	4.65998	2.33504	8.60417	1.88988	FOXC1	forkhead box C1 [Source:HGNC Symbol;Acc:HGNC:3800]	protein_coding	6	1609972	1613897	1	8.23149	0.728789	0.741005	0.983514	0.325355	0.672021
ENSG00000054611	ENSG00000054611	344.141	-0.233452	0.111401	-2.09561	0.036117	0.175474	285.903	345.264	330.644	318.23	317.412	315.459	356.239	441.199	400.186	359.802	379.874	385.707	314.239	264.7	364.737	333.471	281.872	335.071	303.584	333.424	446.79	326.867	349.942	348.829	345.796	340.859	592.33	293.185	310.887	280.205	285.372	324.429	TBC1D22A	TBC1 domain family member 22A [Source:HGNC Symbol;Acc:HGNC:1309]	protein_coding	22	46762617	47175699	1	344.141	-0.0149994	0.113086	-0.132637	0.89448	0.975532
ENSG00000054654	ENSG00000054654	1252.85	0.472577	0.0999232	4.7294	2.25185e-06	7.29158e-05	1575.51	1369.29	1375.31	1609.22	1221.32	1324.7	1042.21	1293.42	794.421	1037.08	1011.76	1178.85	1562.05	1709.87	1836.26	1571.34	1748.75	1790.89	977.313	831.618	986.971	927.858	893.764	932.957	843.198	907.125	1320.45	1262.5	1372.03	1248.47	1336.51	1198.18	SYNE2	spectrin repeat containing nuclear envelope protein 2 [Source:HGNC Symbol;Acc:HGNC:17084]	protein_coding	14	63852983	64226433	1	1252.85	0.269944	0.096412	2.7999	0.0051119	0.0443841
ENSG00000054690	ENSG00000054690	762.095	0.294167	0.134701	2.18386	0.0289724	0.150481	635.069	638.216	618.531	719.84	651.804	762.265	760.188	912.577	657.554	781.47	681.539	1122.72	717.607	647.353	746.625	595.577	572.372	700.471	931.856	780.023	807.618	787.567	903.788	842.774	424.154	569.931	252.852	1145.35	1044.5	1061.66	1136.47	776.739	PLEKHH1	pleckstrin homology, MyTH4 and FERM domain containing H1 [Source:HGNC Symbol;Acc:HGNC:17733]	protein_coding	14	67533301	67589612	1	762.095	-0.0163254	0.131884	-0.123786	0.901485	0.97731
ENSG00000054793	ENSG00000054793	7641.94	0.0382955	0.0810802	0.472316	0.636701	0.869834	7993.11	7038.69	8140.67	7747.31	7590.45	7434.05	7853.16	8359.78	7663.04	7378.38	6491.38	8407.69	5968.25	6255.27	6646.45	6089.42	5963.89	5983.61	7264.91	8009.94	8578.69	8116.42	9278.92	9047.58	6914.22	6227.09	9053.52	8623.02	8763.42	8998.46	9268.84	7392.56	ATP9A	ATPase phospholipid transporting 9A (putative) [Source:HGNC Symbol;Acc:HGNC:13540]	protein_coding	20	51596514	51768634	-1	7641.94	-0.315861	0.0778337	-4.05815	4.94634e-05	0.00100588
ENSG00000054938	ENSG00000054938	4.25046	0.8604	0.704158	1.22188	0.221751	NA	3.64982	0	8.55113	2.7793	7.83732	5.61314	0	0	8.92608	3.25612	2.48284	0	14.8549	1.85754	5.71688	3.89266	0	7.22135	5.95262	3.88347	1.06126	2.8704	4.78436	2.2889	6.81372	0	0	5.82873	7.98853	8.56181	4.30208	5.03967	CHRDL2	chordin like 2 [Source:HGNC Symbol;Acc:HGNC:24168]	protein_coding	11	74696429	74731385	-1	4.25046	0.246491	0.735725	0.335032	0.737601	0.918129
ENSG00000054965	ENSG00000054965	2874.04	0.0858419	0.0671305	1.27873	0.200992	0.512098	3054.9	2779.12	2972.94	3169.8	3119.25	3058.04	3187.06	3301.09	2762.62	2687.93	2507.67	3174.39	2420.21	2428.73	2554.3	2124.1	2302.43	2640.12	2980.64	2849.91	3116.92	2872.56	3265.21	3057.06	2326.88	2508.8	2697.09	3307.8	3140.16	3397.48	3292.53	2911.67	FAM168A	family with sequence similarity 168 member A [Source:HGNC Symbol;Acc:HGNC:28999]	protein_coding	11	73400487	73598189	-1	2874.04	-0.327172	0.065546	-4.99149	5.99159e-07	2.095e-05
ENSG00000054967	ENSG00000054967	224.225	0.198373	0.157934	1.25605	0.209098	0.522668	191.007	180.479	210.928	158.42	129.316	174.007	255.516	227.066	190.423	232.813	216.007	387.518	175.974	237.765	217.241	223.179	237.29	173.312	231.07	203.05	272.213	205.593	249.47	252.237	272.549	186.923	131.109	280.945	236.327	340.137	266.012	229.305	RELT	RELT, TNF receptor [Source:HGNC Symbol;Acc:HGNC:13764]	protein_coding	11	73376264	73397474	1	224.225	0.277964	0.160424	1.73268	0.0831529	0.318211
ENSG00000054983	ENSG00000054983	1021.98	0.052419	0.100507	0.521544	0.601988	0.851829	1014.65	958.632	887.892	939.405	1014.93	888	1037.97	995.931	1023.52	893.806	1124.73	1052.09	863.87	829.392	872.396	957.595	750.699	961.883	1176.45	1214.97	994.93	1174.71	1289.73	1358.24	643.896	1009.75	540.823	1246.77	1296.8	1253.92	1344.4	1090.46	GALC	galactosylceramidase [Source:HGNC Symbol;Acc:HGNC:4115]	protein_coding	14	87837820	87993665	-1	1021.98	-0.123782	0.0991118	-1.24891	0.211698	0.543298
ENSG00000055044	ENSG00000055044	1158.46	0.195237	0.0968636	2.01558	0.0438437	0.201059	1099.81	1136.5	1192.88	960.25	1115.51	1075.48	879.994	903.955	603.998	927.995	1050.24	1012.25	1178.11	1273.34	1131.94	1309.23	1172.07	1237.74	1348	1161.71	1169.51	1262.98	1132.75	1069.38	1505.83	1328.62	1016.09	1429.2	1385.34	1261.7	1388.86	1349.37	NOP58	NOP58 ribonucleoprotein [Source:HGNC Symbol;Acc:HGNC:29926]	protein_coding	2	202265716	202303666	1	1158.46	0.150318	0.0947873	1.58584	0.112775	0.382593
ENSG00000055070	ENSG00000055070	1193.08	-0.228526	0.0861644	-2.65221	0.00799669	0.059718	1393.02	1435.99	1197.16	1265.97	1319.28	1210.19	1007.22	1139.64	1459.41	1068.01	1202.94	970.606	1286.66	1267.77	1425.79	1241.76	1403.61	1327.28	1043.33	1171.14	1165.79	1082.14	1121.82	1154.52	1597.82	1114.21	1313.43	915.111	935.324	942.577	920.646	1078.49	SZRD1	SUZ RNA binding domain containing 1 [Source:HGNC Symbol;Acc:HGNC:30232]	protein_coding	1	16352575	16398145	1	1193.08	0.0236107	0.0838139	0.281703	0.778171	0.9342
ENSG00000055118	ENSG00000055118	1224.83	0.217884	0.105003	2.07503	0.0379839	0.181892	1012.22	1173.11	1238.49	1181.2	1072.41	1236.01	1418.59	1356.65	1486.19	1204.77	990.653	1200.58	1007.85	789.455	989.02	988.736	1005.25	899.78	1077.97	1078.5	1519.19	1073.17	1236.41	1241.5	1710.24	1238.82	1762.94	1409.97	1312.78	1594.05	1342.97	1344.96	KCNH2	potassium voltage-gated channel subfamily H member 2 [Source:HGNC Symbol;Acc:HGNC:6251]	protein_coding	7	150944961	150978315	-1	1224.83	-0.284152	0.102788	-2.76445	0.0057018	0.0482205
ENSG00000055130	ENSG00000055130	2048.17	-0.0146191	0.0582025	-0.251177	0.801677	0.934854	2204.49	2025.81	2013.79	1920.5	2078.2	1861.32	1970.98	2115.45	1922.08	2150.67	2083.1	1823.51	1874	2059.08	1775.66	2173.4	1704.17	1779.34	1957.87	2140.35	2234.48	2175.77	2231.11	2219.32	2216.16	2078.14	2060.28	2238.82	2089	2166.92	2114.47	2083.27	CUL1	cullin 1 [Source:HGNC Symbol;Acc:HGNC:2551]	protein_coding	7	148697914	148801036	1	2048.17	-0.0896129	0.0578169	-1.54994	0.121155	0.399391
ENSG00000055147	ENSG00000055147	471.215	0.126269	0.118811	1.06277	0.287886	0.610832	549.907	468.2	423.281	554.471	487.22	483.853	417.732	349.223	318.363	475.394	460.567	568.601	526.778	526.613	399.038	476.202	476.018	530.047	468.634	508.735	384.706	479.357	470.462	472.43	422.451	547.94	299.677	490.779	533.9	493.472	513.382	501.447	FAM114A2	family with sequence similarity 114 member A2 [Source:HGNC Symbol;Acc:HGNC:1333]	protein_coding	5	153990128	154038936	-1	471.215	-0.0159744	0.117502	-0.13595	0.891861	0.974617
ENSG00000055163	ENSG00000055163	5665.23	0.0650406	0.0641407	1.01403	0.310569	0.634694	5878.65	5572.62	5816.19	5854.6	6015.15	5948.81	6513.02	6056.06	5852.53	6059.65	5238.79	6779.75	4398.2	4501.75	4970.26	4948.87	4632.19	4555.23	4986.67	5859.61	6466.78	5562.12	5698.4	5533.2	6118.72	5153.2	6583.53	5977.95	5727.78	6120.92	5982.77	5923.5	CYFIP2	cytoplasmic FMR1 interacting protein 2 [Source:HGNC Symbol;Acc:HGNC:13760]	protein_coding	5	157266079	157395595	1	5665.23	-0.325238	0.0619735	-5.24802	1.53743e-07	6.10246e-06
ENSG00000055208	ENSG00000055208	1146.28	0.0243134	0.0901527	0.269691	0.787398	0.930237	1341.92	1297.36	1264.14	1495.27	1383.29	1267.45	1089.92	1497.49	1057.74	1238.96	1261.28	957.93	1072.98	1249.2	1218.84	1253.44	1170.63	1216.07	980.559	1097.36	1073.99	1087.52	1047.32	997.046	1061.24	971.265	707.05	1122.61	1081.78	969.041	976.573	1173.61	TAB2	TGF-beta activated kinase 1/MAP3K7 binding protein 2 [Source:HGNC Symbol;Acc:HGNC:17075]	protein_coding	6	149218641	149411613	1	1146.28	-0.164389	0.0877867	-1.8726	0.061124	0.261922
ENSG00000055211	ENSG00000055211	339.327	0.288687	0.131819	2.19002	0.0285225	0.149075	240.888	295.567	332.069	283.489	283.45	307.6	307.468	337.725	235.053	350.033	348.839	325.95	317.667	356.648	278.984	384.076	284.748	374.066	383.674	335.088	273.274	323.997	347.436	382.705	448.002	236.402	400.35	447.646	466.663	400.07	453.87	314.979	GINM1	glycoprotein integral membrane 1 [Source:HGNC Symbol;Acc:HGNC:21074]	protein_coding	6	149566294	149591748	1	339.327	0.196161	0.132665	1.47861	0.139244	0.432747
ENSG00000055332	ENSG00000055332	834.403	-0.131231	0.127775	-1.02705	0.304397	0.629724	1076.7	1024.02	980.529	1267.36	1073.71	1134.98	829.103	794.733	699.209	960.557	784.577	966.984	879.868	1048.58	1190.25	1000.41	1029.69	1187.19	676.976	664.629	511.527	789.361	690.542	724.667	357.72	597.42	671.932	628.337	720.965	455.333	667.54	615.469	EIF2AK2	eukaryotic translation initiation factor 2 alpha kinase 2 [Source:HGNC Symbol;Acc:HGNC:9437]	protein_coding	2	37099210	37157065	-1	834.403	-0.0498244	0.122627	-0.40631	0.684515	0.896493
ENSG00000055483	ENSG00000055483	583.196	0.134102	0.0952865	1.40735	0.159322	0.45023	551.123	541.437	580.051	612.837	667.479	679.191	600.093	501.558	557.88	615.407	561.122	880.064	502.782	562.835	580.835	528.104	615.516	541.601	578.487	517.611	539.12	547.529	644.749	574.515	512.732	507.624	444.833	596.862	617.114	660.038	628.821	612.32	USP36	ubiquitin specific peptidase 36 [Source:HGNC Symbol;Acc:HGNC:20062]	protein_coding	17	78787381	78841441	-1	583.196	-0.125581	0.095428	-1.31598	0.188181	0.511602
ENSG00000055609	ENSG00000055609	1760.03	0.256453	0.128726	1.99224	0.0463443	0.208373	2393.07	1718.48	2117.83	2620.88	2100.4	2154.33	1669.87	1858.21	1026.5	1523.87	1397.84	1669.59	1866.01	1952.28	2163.27	1728.34	1823.54	1972.87	1609.91	1416.91	1566.42	1807.28	1712.57	1780.31	642.193	984.093	1194.03	1952.04	2197.51	1726.37	2217.72	1756.32	KMT2C	lysine methyltransferase 2C [Source:HGNC Symbol;Acc:HGNC:13726]	protein_coding	7	152134922	152436005	-1	1760.03	-0.187517	0.123603	-1.51709	0.129244	0.414206
ENSG00000055732	ENSG00000055732	1.39301	0.744268	1.41917	0.524439	0.599974	NA	0	1.30782	0	0	0	0	3.1807	18.6827	0	0	0	0	0	0.92877	1.14338	2.59511	0	0	0.541148	2.77391	0.53063	1.0764	1.13913	0.915561	0	0	0	0	0	3.11339	2.86806	3.77975	MCOLN3	mucolipin 3 [Source:HGNC Symbol;Acc:HGNC:13358]	protein_coding	1	85018082	85048499	-1	1.39301	1.25162	1.67647	0.746581	0.455316	0.776887
ENSG00000055813	ENSG00000055813	64.7849	0.63577	0.276736	2.29739	0.0215966	0.123207	41.3647	37.9268	27.0786	45.8585	32.6555	41.5373	30.7468	71.8565	78.847	55.3541	65.7952	3.62166	39.994	52.0111	35.4447	27.2486	28.7624	47.6609	57.3616	60.4712	76.9413	67.0957	64.4749	75.5338	88.5783	106.289	191.981	91.5111	102.519	133.876	77.4375	115.282	CCDC85A	coiled-coil domain containing 85A [Source:HGNC Symbol;Acc:HGNC:29400]	protein_coding	2	56184123	56386173	1	64.7849	0.0339344	0.296537	0.114436	0.908892	0.980531
ENSG00000055917	ENSG00000055917	2456.17	-0.0275962	0.122771	-0.224777	0.822153	0.94334	3300.66	3000.14	2938.74	3140.61	2907.65	2910.98	2331.46	1928.63	1756.95	2613.04	2693.88	1445.04	2736.73	2818.82	3032.23	2563.97	2690.72	3017.08	2316.65	2368.92	1857.2	2487.2	2247.96	2424.41	1444.51	1878.39	2542.57	2179.36	2425.18	2053.28	2237.08	2307.54	PUM2	pumilio RNA binding family member 2 [Source:HGNC Symbol;Acc:HGNC:14958]	protein_coding	2	20248691	20352234	-1	2456.17	-0.11026	0.117589	-0.937672	0.348413	0.693046
ENSG00000055950	ENSG00000055950	483.902	0.00604353	0.133237	0.0453593	0.963821	0.991834	355.249	519.205	473.162	407.168	440.196	454.665	517.394	481.438	511.762	442.833	461.808	271.625	515.351	434.665	451.634	556.651	621.268	454.945	507.055	523.714	567.243	456.035	519.9	490.741	582.573	586.424	316.066	540.906	517.257	546.399	478.248	481.288	MRPL43	mitochondrial ribosomal protein L43 [Source:HGNC Symbol;Acc:HGNC:14517]	protein_coding	10	100969458	100987515	-1	483.902	0.194361	0.131253	1.48082	0.138656	0.431638
ENSG00000055955	ENSG00000055955	9.39527	0.523542	0.530442	0.986992	0.323646	0.647636	3.64982	1.30782	15.6771	9.72756	2.61244	16.8394	11.6626	0	10.4138	8.14031	4.96568	0	18.283	2.78631	12.5771	16.8682	10.0668	2.88854	16.7756	7.21216	6.36756	10.4052	16.8592	11.4445	0	0	0	18.0691	19.3056	15.5669	15.0573	15.119	ITIH4	inter-alpha-trypsin inhibitor heavy chain family member 4 [Source:HGNC Symbol;Acc:HGNC:6169]	protein_coding	3	52812975	52831479	-1	9.39527	0.345813	0.567947	0.608882	0.542602	0.828661
ENSG00000055957	ENSG00000055957	0.0468261	0.192975	5.09045	0.0379092	0.96976	NA	0	0	0	0	0	0	0	0	0	0	0	0	0	0	0	0	0	0	0	0	0	0	0	0.915561	0	0	0	0.582873	0	0	0	0	ITIH1	inter-alpha-trypsin inhibitor heavy chain 1 [Source:HGNC Symbol;Acc:HGNC:6166]	protein_coding	3	52777592	52792068	1	0.0468261	0	4.85678	0	1	NA
ENSG00000056050	ENSG00000056050	369.438	0.0686637	0.157827	0.435057	0.663521	0.880911	407.564	401.501	423.281	436.351	429.747	342.402	335.034	340.6	334.728	309.332	392.289	291.544	442.219	481.103	445.917	419.11	461.637	483.83	365.816	382.799	296.091	357.365	300.503	305.34	367.941	415.995	98.3315	373.622	314.881	353.369	326.241	385.535	HPF1	histone PARylation factor 1 [Source:HGNC Symbol;Acc:HGNC:26051]	protein_coding	4	169729465	169757953	-1	369.438	0.164265	0.153426	1.07065	0.284328	0.631662
ENSG00000056097	ENSG00000056097	3744.68	-0.0954236	0.0684235	-1.3946	0.163136	0.456862	4281.24	4340.65	4315.47	4206.48	4340.57	4022.38	3653.57	3874.5	3622.5	3935.03	4212.14	2794.11	3686.3	3955.63	3792.58	4070.43	3823.96	4072.84	3440.62	3939.51	3082.43	3589.08	3612.19	3739.15	3595.94	3540.54	3596.12	3346.86	3431.07	3156.97	3316.19	3442.72	ZFR	zinc finger RNA binding protein [Source:HGNC Symbol;Acc:HGNC:17277]	protein_coding	5	32354350	32444761	-1	3744.68	-0.124283	0.0659965	-1.88317	0.0596775	0.258566
ENSG00000056277	ENSG00000056277	252.149	0.313736	0.168752	1.85915	0.0630064	0.255621	259.137	207.943	243.707	223.734	189.402	159.413	143.132	178.204	77.3593	182.343	132.832	94.1632	205.683	272.13	258.403	223.179	247.357	238.304	386.379	286.267	265.315	364.182	235.345	256.357	221.446	355.52	304.359	352.638	416.069	331.576	453.87	303.01	ZNF280C	zinc finger protein 280C [Source:HGNC Symbol;Acc:HGNC:25955]	protein_coding	X	130202711	130268899	-1	252.149	0.173406	0.169121	1.02534	0.305203	0.652949
ENSG00000056291	ENSG00000056291	0.932481	-0.264879	1.70046	-0.155769	0.876215	NA	0	1.30782	1.42519	0	0	0	0	0	0	0	8.68994	0	0	0	6.86026	0	0	1.44427	3.24689	0.554782	0	0.3588	0.455653	1.37334	0	0	0	0	1.99713	0.778346	0.717014	0.629958	NPFFR2	neuropeptide FF receptor 2 [Source:HGNC Symbol;Acc:HGNC:4525]	protein_coding	4	72031804	72148067	1	0.932481	1.59034	1.78222	0.892334	0.372214	NA
ENSG00000056487	ENSG00000056487	905.739	0.0341992	0.0913163	0.374514	0.708022	0.897838	1433.16	1273.82	1328.27	1306.27	1302.3	1397.67	943.609	1033.3	946.164	882.41	667.884	963.362	1352.94	1192.54	1219.98	1252.14	1373.4	1268.07	490.821	571.425	701.492	557.935	577.313	593.284	488.884	511.289	374.596	591.033	574.508	631.239	524.854	657.677	PHF21B	PHD finger protein 21B [Source:HGNC Symbol;Acc:HGNC:25161]	protein_coding	22	44881162	45009999	-1	905.739	-0.0711281	0.0870734	-0.816875	0.414	0.747954
ENSG00000056558	ENSG00000056558	60.8691	-0.0395212	0.240121	-0.164588	0.869268	0.958988	57.1806	61.4675	45.606	41.6896	65.311	49.3957	28.6263	40.2396	63.9702	48.8419	34.7598	3.62166	58.277	69.6578	49.1652	48.0095	54.6486	49.1052	93.6185	78.779	98.6971	87.5473	96.5985	100.712	45.9926	25.6561	0	103.751	81.2167	78.613	98.2309	88.8241	TRAF1	TNF receptor associated factor 1 [Source:HGNC Symbol;Acc:HGNC:12031]	protein_coding	9	120902393	120929173	-1	60.8691	0.0406061	0.253362	0.160269	0.872669	0.968648
ENSG00000056586	ENSG00000056586	1897.79	-0.146595	0.106537	-1.376	0.168822	0.463884	2518.38	2531.94	2347.28	2722.33	2244.09	2324.96	1989	2065.16	1237.75	1841.34	2141.45	1714.86	2025.98	2155.68	2446.83	2121.5	2141.36	2479.81	1681.89	1798.6	1477.8	2019.69	1666.55	1686.01	1149.81	1334.12	1088.67	1477	1746.16	1250.02	1581.02	1722.31	RC3H2	ring finger and CCCH-type domains 2 [Source:HGNC Symbol;Acc:HGNC:21461]	protein_coding	9	122844556	122905341	-1	1897.79	-0.135695	0.102215	-1.32754	0.184329	0.505924
ENSG00000056736	ENSG00000056736	3.62678	0.9336	0.814936	1.14561	0.251956	NA	2.43321	3.92346	0	8.33791	0	5.61314	6.36141	14.3713	2.97536	0	1.24142	0	10.2842	4.64385	5.71688	18.1658	4.31436	5.77708	1.0823	2.21913	0	2.5116	1.59479	0.915561	0	0	0	1.16575	3.99427	3.11339	2.15104	3.14979	IL17RB	interleukin 17 receptor B [Source:HGNC Symbol;Acc:HGNC:18015]	protein_coding	3	53846580	53865800	1	3.62678	1.25824	0.772678	1.62841	0.103438	0.364831
ENSG00000056972	ENSG00000056972	7.99087	-0.44827	0.397558	-1.12756	0.259506	0.580533	4.86643	10.4626	9.97631	6.94826	1.30622	5.61314	3.1807	14.3713	8.92608	0	11.1728	0	6.85611	12.074	12.5771	12.9755	11.505	7.22135	11.9052	12.2052	12.2045	12.1992	10.0244	13.2756	0	0	0	4.66298	8.65424	9.34016	8.60417	12.5992	TRAF3IP2	TRAF3 interacting protein 2 [Source:HGNC Symbol;Acc:HGNC:1343]	protein_coding	6	111556454	111606278	-1	7.99087	0.708235	0.460603	1.53763	0.12414	0.404933
ENSG00000056998	ENSG00000056998	1635.34	-0.231089	0.0835782	-2.76494	0.00569331	0.0466078	1577.94	1759.02	1751.56	1689.82	1769.93	1749.06	1625.34	1550.66	1867.04	1624.81	1709.43	2086.08	1435.21	1466.53	1380.06	1320.91	1392.1	1432.72	1599.63	1894.58	1889.57	1790.77	1808.49	1763.83	1899.32	1717.12	1149.54	1537.04	1396.66	1540.35	1497.84	1658.05	GYG2	glycogenin 2 [Source:HGNC Symbol;Acc:HGNC:4700]	protein_coding	X	2828788	2882820	1	1635.34	-0.28874	0.0816707	-3.53542	0.000407126	0.00587237
ENSG00000057019	ENSG00000057019	6883.48	0.453078	0.0746997	6.06532	1.31688e-09	7.26637e-08	9960.37	8771.55	9570.14	9513.56	8805.23	8691.39	5902.32	5558.82	4776.94	6175.24	5873.16	5461.47	6300.77	6954.63	7199.84	7092.43	6759.17	7074.03	5174.99	5830.2	4591.01	5784.94	5900.02	6003.34	5726.93	6324.22	6517.97	7511.48	8205.55	7101.63	8575.49	6582.43	DCBLD2	discoidin, CUB and LCCL domain containing 2 [Source:HGNC Symbol;Acc:HGNC:24627]	protein_coding	3	98795941	98901689	-1	6883.48	-0.418619	0.0715859	-5.84778	4.98165e-09	2.77342e-07
ENSG00000057149	ENSG00000057149	0.0788419	-0.784448	5.07331	-0.154622	0.877119	NA	0	0	0	0	0	0	0	0	0	0	0	0	0	0	0	0	0	0	0	0	0	1.4352	0	0.457781	0	0	0	0	0	0	0	0.629958	SERPINB3	serpin family B member 3 [Source:HGNC Symbol;Acc:HGNC:10569]	protein_coding	18	63655197	63661963	-1	0.0788419	0	4.85678	0	1	NA
ENSG00000057252	ENSG00000057252	339.37	0.32393	0.121063	2.6757	0.0074573	0.056986	441.629	384.499	391.927	400.22	370.967	379.449	337.155	255.809	304.974	350.033	331.459	153.921	398.797	430.949	442.487	467.119	415.617	489.607	275.985	299.582	255.763	297.087	293.441	303.509	180.564	247.398	159.203	378.285	404.752	354.926	368.545	294.191	SOAT1	sterol O-acyltransferase 1 [Source:HGNC Symbol;Acc:HGNC:11177]	protein_coding	1	179293714	179358680	1	339.37	0.158031	0.119308	1.32456	0.185318	0.507359
ENSG00000057294	ENSG00000057294	78.9838	0.0907597	0.229477	0.395506	0.692469	0.892494	88.8123	58.8519	61.2831	56.9757	90.1292	76.3388	76.3369	58.9223	102.65	83.0312	98.0722	59.7574	93.7002	69.6578	62.8857	128.458	83.411	79.4348	62.7731	62.6904	75.88	77.8597	65.1584	79.6538	158.419	27.4886	112.379	64.116	85.8767	73.1646	74.5695	78.7448	PKP2	plakophilin 2 [Source:HGNC Symbol;Acc:HGNC:9024]	protein_coding	12	32790745	32896840	-1	78.9838	0.253334	0.231667	1.09353	0.274162	0.621381
ENSG00000057468	ENSG00000057468	12.2571	0.0175662	0.536004	0.0327725	0.973856	0.994524	6.08304	3.92346	17.1023	16.6758	20.8995	15.7168	1.06023	18.6827	0	8.14031	16.1385	0	30.8525	16.7179	13.7205	3.89266	8.62872	20.2198	17.3167	13.8695	15.9189	12.558	14.5809	15.1068	0	9.16288	0	15.1547	17.9742	8.56181	22.2274	11.3393	MSH4	mutS homolog 4 [Source:HGNC Symbol;Acc:HGNC:7327]	protein_coding	1	75796882	75913238	1	12.2571	0.2352	0.543548	0.432712	0.665224	0.889519
ENSG00000057593	ENSG00000057593	21.0471	-0.272165	0.324859	-0.837795	0.402146	0.719115	3.64982	6.5391	9.97631	9.72756	16.9809	13.4715	16.9637	20.1198	16.3645	27.6771	16.1385	43.46	20.5683	11.1452	16.0073	20.7609	17.2574	14.4427	24.3516	25.52	42.4504	30.8568	25.9722	32.5024	30.6617	34.8189	0	26.2293	25.9627	31.1339	12.1892	29.608	F7	coagulation factor VII [Source:HGNC Symbol;Acc:HGNC:3544]	protein_coding	13	113105788	113120681	1	21.0471	0.723391	0.388753	1.8608	0.0627724	0.267258
ENSG00000057608	ENSG00000057608	8590	-0.1319	0.0521442	-2.52952	0.0114218	0.0781736	9135.51	9205.75	8633.79	8796.5	9424.38	8201.93	8282.55	7429.96	8945.42	8236.37	8426.76	8641.29	8054.79	8335.71	7904.16	8653.39	8375.61	8333.43	7771.96	9786.35	8232.19	8398.08	8584.73	8479.01	10234.2	10478.7	10919.5	7558.7	7519.87	7993.62	7602.5	8303.48	GDI2	GDP dissociation inhibitor 2 [Source:HGNC Symbol;Acc:HGNC:4227]	protein_coding	10	5765223	5842132	-1	8590	-0.104813	0.0502467	-2.08597	0.0369814	0.188369
ENSG00000057657	ENSG00000057657	1.73579	-0.311289	0.8995	-0.346069	0.729291	NA	0	3.92346	7.12594	0	0	1.12263	0	4.31139	0	0	1.24142	0	2.28537	2.78631	0	3.89266	7.1906	1.44427	2.16459	1.10956	2.65315	2.5116	1.36696	2.2889	0	0	0	0.582873	2.66284	1.55669	1.43403	1.88988	PRDM1	PR/SET domain 1 [Source:HGNC Symbol;Acc:HGNC:9346]	protein_coding	6	106086320	106109939	1	1.73579	0.542121	0.939452	0.577061	0.563898	0.841802
ENSG00000057663	ENSG00000057663	342.966	-0.327291	0.128441	-2.54819	0.0108285	0.0752679	363.766	349.188	339.195	297.386	325.249	280.657	330.793	409.582	357.043	284.911	388.564	233.597	362.231	375.223	359.02	512.534	385.416	342.292	356.616	390.012	295.03	340.86	298.908	320.447	356.017	470.972	522.093	253.55	268.947	215.602	260.993	328.208	ATG5	autophagy related 5 [Source:HGNC Symbol;Acc:HGNC:589]	protein_coding	6	106045423	106325791	-1	342.966	0.256911	0.126846	2.02538	0.0428286	0.207128
ENSG00000057704	ENSG00000057704	315.006	-1.13538	0.142018	-7.99457	1.30031e-15	1.3726e-13	411.213	400.193	444.659	412.727	412.766	362.609	310.649	172.456	236.541	271.886	247.043	459.951	302.812	365.007	324.719	382.778	319.263	397.174	293.843	379.471	322.092	345.166	334.449	361.647	287.88	348.189	400.35	157.959	164.431	143.216	173.517	133.551	TMCC3	transmembrane and coiled-coil domain family 3 [Source:HGNC Symbol;Acc:HGNC:29199]	protein_coding	12	94567124	94650562	-1	315.006	-0.224484	0.136379	-1.64603	0.0997571	0.35639
ENSG00000057757	ENSG00000057757	1313.43	-0.113514	0.0805668	-1.40894	0.158853	0.449483	1040.2	1061.95	1083.14	1075.59	1103.76	1093.44	1298.79	1368.15	1670.66	1427.81	1463.63	1407.02	1239.81	1108.02	960.436	1162.61	1101.6	1036.99	1279.81	1408.04	1254.94	1350.52	1485.66	1423.24	1923.17	1497.21	2383.37	1236.27	1240.89	1237.57	1249.04	1356.3	PITHD1	PITH domain containing 1 [Source:HGNC Symbol;Acc:HGNC:25022]	protein_coding	1	23778405	23788232	1	1313.43	0.03369	0.0800037	0.421105	0.673678	0.892501
ENSG00000057935	ENSG00000057935	1233.81	-0.325329	0.075414	-4.31391	1.60395e-05	0.00040504	1354.08	1309.13	1279.82	1459.13	1414.64	1229.28	1421.77	1451.5	1335.94	1162.44	1245.14	1388.91	1226.1	1216.69	1242.85	1230.08	1156.25	1169.86	1088.25	1236.05	1267.14	1231.4	1345.54	1303.76	1257.13	1020.74	1465.61	945.42	918.681	1058.55	924.231	1125.74	MTA3	metastasis associated 1 family member 3 [Source:HGNC Symbol;Acc:HGNC:23784]	protein_coding	2	42494569	42756947	1	1233.81	-0.151049	0.0740895	-2.03874	0.0414763	0.203201
ENSG00000058056	ENSG00000058056	542.031	-0.120451	0.0790969	-1.52283	0.127801	0.397726	614.387	519.205	595.728	621.174	616.536	583.767	511.033	546.109	559.368	499.815	556.156	373.031	578.199	566.55	553.394	650.074	576.686	531.491	475.669	585.295	504.629	562.24	578.224	569.937	465.036	503.958	533.8	541.489	518.589	519.157	472.512	461.759	USP13	ubiquitin specific peptidase 13 [Source:HGNC Symbol;Acc:HGNC:12611]	protein_coding	3	179652755	179789401	1	542.031	-0.0387682	0.080136	-0.48378	0.628542	0.873743
ENSG00000058063	ENSG00000058063	706.771	0.230632	0.150857	1.52881	0.126311	0.395113	809.044	712.762	772.452	872.701	646.579	743.18	805.778	679.762	380.846	618.664	751.059	423.735	858.157	855.398	953.576	869.361	960.664	902.668	733.796	611.37	501.445	787.208	734.741	731.076	241.887	379.343	269.241	782.216	971.938	654.589	903.438	697.994	ATP11B	ATPase phospholipid transporting 11B (putative) [Source:HGNC Symbol;Acc:HGNC:13553]	protein_coding	3	182793500	182921635	1	706.771	0.244814	0.14571	1.68015	0.0929287	0.340543
ENSG00000058085	ENSG00000058085	3.59912	-0.486908	0.548914	-0.887039	0.375058	NA	0	1.30782	0	2.7793	1.30622	2.24526	6.36141	0	2.97536	0	3.72426	0	0	5.57262	6.86026	6.48777	8.62872	2.88854	8.11721	7.21216	3.71441	5.74081	9.34089	5.95115	0	0	0	5.82873	4.65998	4.67008	5.0191	3.77975	LAMC2	laminin subunit gamma 2 [Source:HGNC Symbol;Acc:HGNC:6493]	protein_coding	1	183186238	183244900	1	3.59912	1.97484	0.795272	2.48323	0.0130198	0.0894728
ENSG00000058091	ENSG00000058091	1225.15	0.211007	0.0773479	2.72802	0.00637149	0.0507896	1413.7	1538	1338.25	1424.39	1358.47	1238.26	1171.56	1234.49	846.49	1118.48	1207.9	1273.01	1274.09	1290.99	1350.33	1354.65	1281.37	1367.72	1053.61	1160.6	901.009	1164.31	1050.05	1027.72	1175.37	1198.5	1259.58	1210.63	1273.5	1139.5	1180.92	1327.32	CDK14	cyclin dependent kinase 14 [Source:HGNC Symbol;Acc:HGNC:8883]	protein_coding	7	90466424	91210590	1	1225.15	-0.0695918	0.075803	-0.918062	0.358587	0.701657
ENSG00000058262	ENSG00000058262	3568.46	0.223724	0.0904668	2.473	0.0133984	0.0879852	3368.79	3116.54	3332.09	3214.27	3334.78	3184.9	3005.76	3818.45	3557.04	3059.13	2916.09	2232.76	2881.85	3122.53	3298.64	3217.93	3261.66	3051.74	3533.15	3628.83	4089.03	3496.87	4239.62	4040.83	4052.46	3445.24	4277.42	4784.22	4229.93	4842.87	4636.93	3918.34	SEC61A1	Sec61 translocon alpha 1 subunit [Source:HGNC Symbol;Acc:HGNC:18276]	protein_coding	3	128051641	128071683	1	3568.46	-0.0539419	0.0872961	-0.617919	0.536629	0.825547
ENSG00000058272	ENSG00000058272	1277.93	0.196443	0.112587	1.74482	0.0810163	0.29893	1603.49	1519.69	1469.37	1417.45	1372.84	1427.98	1089.92	1237.37	807.81	1217.79	1308.46	798.577	1418.07	1532.47	1545.84	1470.13	1412.23	1460.16	1307.41	1146.18	960.97	1331.51	1199.73	1210.83	734.178	1000.59	1058.23	1287.57	1537.79	1127.82	1520.07	1361.34	PPP1R12A	protein phosphatase 1 regulatory subunit 12A [Source:HGNC Symbol;Acc:HGNC:7618]	protein_coding	12	79773563	79935460	-1	1277.93	0.0047652	0.108696	0.0438398	0.965032	0.994351
