## Supplemental_Tables for "Identifying key underlying regulatory networks and predicting targets of orphan C/D box *SNORD116* snoRNAs in Prader-Willi syndrome" (part 32 of 103)

### Sheet: Supp_Table_6 (continued)
Supplemental Table 6. DESeq2 results for smDEL using STAR aligned data. DESeqDataSetFromMatrix() design of ~ Background_Condition and results() contrast of “Background_Condition” was used. Note that H9_lgDEL samples were later re-sequenced due to RNA and read quality issues. Please see Supplemental Tables 2 & 3 for final lgDEL sample data.
ENSG00000058335	ENSG00000058335	47.0982	0.400337	0.348559	1.14855	0.250742	0.569676	51.0975	40.5424	55.5823	55.5861	37.8804	59.4993	58.3129	76.1679	81.8224	91.1715	47.1739	0	38.8513	36.222	43.4483	29.8437	37.3911	27.4411	32.4689	28.2939	43.5116	24.0396	35.3131	42.1158	49.3995	31.1538	126.426	40.8011	42.6055	52.9276	51.625	38.4275	RASGRF1	Ras protein specific guanine nucleotide releasing factor 1 [Source:HGNC Symbol;Acc:HGNC:9875]	protein_coding	15	78959947	79090773	-1	47.0982	-0.491059	0.348793	-1.40788	0.159166	0.466094
ENSG00000058404	ENSG00000058404	1311.91	-0.076189	0.0734782	-1.03689	0.299786	0.624933	796.878	877.547	783.853	961.639	927.417	877.896	1614.74	1855.33	1624.55	1507.59	1447.5	1752.88	885.581	829.392	890.69	862.873	801.033	804.458	1471.92	1534.53	1878.96	1447.04	1622.58	1674.1	1497.31	1460.56	1681	1506.14	1370.03	1634.53	1467.01	1633.48	CAMK2B	calcium/calmodulin dependent protein kinase II beta [Source:HGNC Symbol;Acc:HGNC:1461]	protein_coding	7	44217150	44334577	-1	1311.91	-0.0414858	0.0753112	-0.550858	0.581731	0.850534
ENSG00000058453	ENSG00000058453	330.786	0.353005	0.142344	2.47994	0.0131406	0.086829	279.82	290.336	263.66	352.972	262.55	318.827	315.95	402.396	355.555	328.869	294.216	329.571	339.378	363.149	400.182	330.876	389.731	301.852	270.033	216.92	408.585	241.114	278.176	305.798	272.549	326.199	515.07	393.439	353.492	439.766	319.071	325.059	CROCC	ciliary rootlet coiled-coil, rootletin [Source:HGNC Symbol;Acc:HGNC:21299]	protein_coding	1	16740273	16972979	1	330.786	0.265865	0.141282	1.8818	0.0598633	0.259005
ENSG00000058600	ENSG00000058600	620.528	0.0288774	0.0934353	0.309063	0.757273	0.918948	609.52	591.135	637.059	722.619	600.861	615.201	532.238	603.594	690.283	584.474	650.504	376.653	641.047	620.419	623.14	490.475	539.295	599.372	608.25	621.91	640.47	616.778	644.066	678.889	650.71	676.22	751.534	673.801	662.382	644.471	686.899	572.632	POLR3E	RNA polymerase III subunit E [Source:HGNC Symbol;Acc:HGNC:30347]	protein_coding	16	22297375	22335103	1	620.528	-0.101606	0.0936075	-1.08544	0.277726	0.624702
ENSG00000058668	ENSG00000058668	573.771	-0.921312	0.15843	-5.81527	6.0535e-09	3.01699e-07	496.376	456.429	547.272	612.837	502.895	517.532	944.669	847.906	836.076	1063.12	661.677	881.875	563.344	641.78	687.169	526.807	601.134	667.252	623.402	637.444	616.061	632.565	669.81	674.769	120.943	181.425	451.857	343.895	352.827	344.807	349.186	305.53	ATP2B4	ATPase plasma membrane Ca2+ transporting 4 [Source:HGNC Symbol;Acc:HGNC:817]	protein_coding	1	203626561	203744081	1	573.771	0.235434	0.152978	1.53901	0.123802	0.4042
ENSG00000058673	ENSG00000058673	3047.89	0.294551	0.0843779	3.49086	0.000481476	0.00690522	3546.41	3163.62	3199.55	3465.79	3405.32	3159.08	2730.1	2562.4	1853.65	2766.08	2834.16	3252.25	2804.15	3297.13	3138.57	3102.45	2684.97	2965.09	2996.33	2807.75	2772.01	3020.38	3091.61	3008.54	2466.57	2754.36	2594.08	3682.01	3772.58	3559.38	3817.38	3258.77	ZC3H11A	zinc finger CCCH-type containing 11A [Source:HGNC Symbol;Acc:HGNC:29093]	protein_coding	1	203795654	203854999	1	3047.89	-0.147826	0.0814358	-1.81524	0.0694871	0.284451
ENSG00000058729	ENSG00000058729	650.167	0.0169868	0.177308	0.0958041	0.923676	0.977598	699.549	724.532	731.121	676.761	791.57	720.728	555.563	718.565	367.457	690.298	660.435	188.326	753.03	808.03	707.75	705.869	752.137	882.449	681.846	680.163	532.752	689.614	583.464	597.862	638.786	612.08	479.951	631.834	669.039	533.946	679.012	660.826	RIOK2	RIO kinase 2 [Source:HGNC Symbol;Acc:HGNC:18999]	protein_coding	5	97160867	97183260	-1	650.167	0.0853134	0.170678	0.499851	0.61718	0.868994
ENSG00000058799	ENSG00000058799	1039.48	0.0689874	0.0984995	0.700383	0.483688	0.781767	884.474	895.857	842.286	926.898	936.56	810.538	883.175	893.895	935.75	828.684	1031.62	1254.91	887.867	864.685	840.382	820.054	855.682	798.681	1094.2	1156.72	1240.08	1088.6	1215.45	1203.05	1187.29	995.089	1772.31	1242.1	1163	1338.76	1228.25	1146.52	YIPF1	Yip1 domain family member 1 [Source:HGNC Symbol;Acc:HGNC:25231]	protein_coding	1	53851719	53889834	-1	1039.48	-0.0631039	0.0974926	-0.647268	0.517459	0.813314
ENSG00000058804	ENSG00000058804	635.545	0.168126	0.118025	1.42449	0.154305	0.442078	693.466	728.456	686.94	618.395	570.818	543.352	679.61	623.714	644.165	701.695	706.368	525.141	723.32	796.885	776.352	685.108	766.518	792.904	573.616	589.733	458.464	595.609	611.259	635.857	585.98	520.452	257.535	642.909	695.002	619.564	705.542	582.711	NDC1	NDC1 transmembrane nucleoporin [Source:HGNC Symbol;Acc:HGNC:25525]	protein_coding	1	53765460	53838860	-1	635.545	0.242052	0.115296	2.09939	0.0357825	0.184189
ENSG00000058866	ENSG00000058866	1.72662	0.547184	0.992647	0.551237	0.581471	NA	6.08304	0	0	2.7793	0	1.12263	0	0	0	0	6.2071	0	0	2.78631	8.00363	1.29755	2.87624	2.88854	1.0823	1.10956	1.59189	1.794	2.05044	1.83112	0	0	0	2.91437	0.665711	4.67008	2.86806	0.629958	DGKG	diacylglycerol kinase gamma [Source:HGNC Symbol;Acc:HGNC:2853]	protein_coding	3	186105668	186362237	-1	1.72662	0.824125	1.05245	0.783053	0.433596	0.761616
ENSG00000059122	ENSG00000059122	706.239	0.101423	0.133978	0.757012	0.449042	0.756866	727.531	745.457	763.901	642.019	647.885	786.963	905.44	1214.37	932.775	825.427	757.266	1057.53	943.858	647.353	612.85	704.572	733.441	621.036	482.162	505.961	690.349	499.091	514.432	524.159	1015.24	626.741	597.013	591.616	577.171	670.935	483.267	551.844	FLYWCH1	FLYWCH-type zinc finger 1 [Source:HGNC Symbol;Acc:HGNC:25404]	protein_coding	16	2911937	2951208	1	706.239	-0.0171721	0.129762	-0.132335	0.894719	0.975602
ENSG00000059145	ENSG00000059145	286.163	0.0579895	0.0958992	0.604692	0.545383	0.821018	319.968	338.725	354.872	309.892	312.187	309.846	307.468	244.312	368.945	350.033	301.665	403.815	286.814	299.993	280.127	280.272	333.644	310.518	218.624	210.262	269.56	232.503	215.524	247.202	306.617	229.072	306.701	233.149	258.296	252.963	217.972	245.684	UNKL	unkempt family like zinc finger [Source:HGNC Symbol;Acc:HGNC:14184]	protein_coding	16	1363205	1414751	-1	286.163	-0.12018	0.0975509	-1.23197	0.21796	0.55052
ENSG00000059377	ENSG00000059377	19.2136	0.520706	0.386734	1.34642	0.178168	0.478967	12.1661	14.386	12.8267	12.5069	24.8182	17.9621	33.9275	34.4911	0	27.6771	33.5183	30.7841	21.711	22.2905	27.441	15.5706	15.8193	12.9984	23.8105	13.3148	16.4495	17.94	13.6696	14.1912	0	23.8235	2.34123	22.732	31.2884	16.3453	27.2465	20.7886	TBXAS1	thromboxane A synthase 1 [Source:HGNC Symbol;Acc:HGNC:11609]	protein_coding	7	139777051	140020325	1	19.2136	0.299783	0.408641	0.73361	0.463187	0.781739
ENSG00000059378	ENSG00000059378	2.68208	-0.445838	0.744812	-0.598592	0.549445	NA	2.43321	3.92346	11.4015	4.16896	7.83732	4.49052	0	0	4.46304	0	0	0	4.57074	6.50139	5.71688	6.48777	1.43812	1.44427	2.16459	2.21913	1.06126	3.2292	1.59479	2.74668	0	0	0	2.33149	3.32855	1.55669	0.717014	0	PARP12	poly(ADP-ribose) polymerase family member 12 [Source:HGNC Symbol;Acc:HGNC:21919]	protein_coding	7	140023744	140063721	-1	2.68208	-0.343211	0.675408	-0.508153	0.611346	0.865495
ENSG00000059573	ENSG00000059573	1376.92	0.077956	0.117396	0.664043	0.506663	0.798075	1598.62	1307.82	1482.2	1357.69	1462.97	1353.89	1338.02	1214.37	1489.17	1240.58	1262.52	1352.69	1599.76	1517.61	1418.93	1536.3	1432.37	1502.04	1224.08	1230.51	1327.64	1234.99	1355.8	1369.68	1618.26	1702.46	718.756	1449.02	1308.79	1483.53	1386.71	1183.69	ALDH18A1	aldehyde dehydrogenase 18 family member A1 [Source:HGNC Symbol;Acc:HGNC:9722]	protein_coding	10	95605929	95656706	-1	1376.92	0.0729978	0.113278	0.64441	0.51931	0.814441
ENSG00000059588	ENSG00000059588	1232.2	0.495087	0.151025	3.27818	0.00104477	0.0128387	1165.51	962.556	1198.58	1257.64	1105.06	1210.19	1154.6	987.308	679.87	1149.41	1102.38	1218.69	958.713	1160.96	1145.66	878.444	861.434	1060.09	1706.24	1131.2	1196.04	1366.67	1397.72	1335.35	715.44	593.755	1177.64	2052.88	2212.16	1799.54	2172.55	1315.98	TARBP1	TAR (HIV-1) RNA binding protein 1 [Source:HGNC Symbol;Acc:HGNC:11568]	protein_coding	1	234391313	234479103	-1	1232.2	-0.185279	0.145982	-1.26919	0.204372	0.533752
ENSG00000059691	ENSG00000059691	467.263	-0.205396	0.173735	-1.18223	0.237113	0.554524	405.13	472.123	417.58	402.999	500.282	504.06	490.888	340.6	537.052	450.973	465.532	175.651	444.505	459.741	436.77	438.573	536.419	470.832	516.796	543.131	555.569	480.075	528.785	503.559	635.379	690.881	287.971	444.149	450.686	497.363	391.49	476.878	GATB	glutamyl-tRNA amidotransferase subunit B [Source:HGNC Symbol;Acc:HGNC:8849]	protein_coding	4	151670504	151761023	-1	467.263	0.0435719	0.168886	0.257996	0.79641	0.940011
ENSG00000059728	ENSG00000059728	538.552	-0.304403	0.104132	-2.92325	0.00346402	0.0323328	624.12	575.441	564.374	585.043	650.498	624.182	551.322	517.367	592.096	494.931	505.258	458.14	532.492	554.476	644.864	607.255	474.58	566.154	484.868	609.15	445.729	601.349	585.059	608.391	379.865	461.809	683.638	449.978	449.355	415.637	452.436	483.808	MXD1	MAX dimerization protein 1 [Source:HGNC Symbol;Acc:HGNC:6761]	protein_coding	2	69897688	69942945	1	538.552	-0.100211	0.102659	-0.976156	0.328987	0.675632
ENSG00000059758	ENSG00000059758	1655.8	0.123933	0.101642	1.21931	0.222726	0.538899	2019.57	1997.04	1875.55	1970.53	1951.49	1897.24	1644.42	1487.43	1129.15	1602.01	1997.44	1273.01	1544.91	1622.56	1657.9	1620.64	1743	1853	1527.66	1679.32	1103.71	1495.12	1447.38	1600.86	1720.46	1827.08	1657.59	1566.18	1699.56	1425.15	1678.53	1670.02	CDK17	cyclin dependent kinase 17 [Source:HGNC Symbol;Acc:HGNC:8750]	protein_coding	12	96278261	96400560	-1	1655.8	-0.222359	0.0980986	-2.26669	0.0234094	0.138722
ENSG00000059769	ENSG00000059769	215.833	0.126593	0.160741	0.787563	0.430952	0.743104	181.275	172.632	218.054	170.927	235.12	169.517	173.878	284.552	141.33	234.441	254.491	173.84	191.971	239.623	246.969	192.038	240.166	219.529	240.27	233.008	172.985	210.257	252.887	224.313	248.701	263.891	105.355	217.995	259.627	237.396	270.314	229.305	DNAJC25	DnaJ heat shock protein family (Hsp40) member C25 [Source:HGNC Symbol;Acc:HGNC:34187]	protein_coding	9	111631352	111654351	1	215.833	0.21484	0.161488	1.33038	0.183393	0.504368
ENSG00000059804	ENSG00000059804	2652.44	-0.0211894	0.0605792	-0.34978	0.726504	0.905573	2395.5	2242.91	2327.33	2198.43	2347.28	2150.96	3061.96	3058.21	3385.96	3238.22	3019.13	3766.53	1982.56	2210.47	2147.26	2216.22	2086.71	2238.62	2670.56	2884.87	2795.89	2691.36	3117.12	3061.18	2567.07	2437.33	2430.19	2861.91	2766.03	3011.42	3039.42	2469.44	SLC2A3	solute carrier family 2 member 3 [Source:HGNC Symbol;Acc:HGNC:11007]	protein_coding	12	7919230	7936275	-1	2652.44	-0.0848278	0.0599415	-1.41518	0.157016	0.462826
ENSG00000059915	ENSG00000059915	1361.66	-0.0139748	0.116975	-0.119468	0.904905	0.971763	1169.16	1184.88	1225.66	1317.39	1193.89	1460.54	1445.1	1415.57	1660.25	1554.8	1344.46	1177.04	1181.54	1056.94	1143.38	1093.84	1185.01	1135.2	1348	1341.46	1950.59	1297.78	1485.43	1466.73	1894.21	1557.69	950.538	1477.58	1425.95	1563.7	1307.12	1561.67	PSD	pleckstrin and Sec7 domain containing [Source:HGNC Symbol;Acc:HGNC:9507]	protein_coding	10	102402617	102421539	-1	1361.66	-0.152603	0.113597	-1.34337	0.179151	0.499014
ENSG00000060069	ENSG00000060069	324.501	0.136842	0.129008	1.06072	0.288816	0.61224	330.917	300.799	286.463	275.151	278.225	314.336	257.637	487.187	406.137	338.637	319.045	255.327	351.947	299.993	294.991	303.628	316.386	306.185	274.903	281.829	378.87	273.765	310.3	347.456	321.948	311.538	449.515	346.227	306.893	400.848	310.467	346.477	CTDP1	CTD phosphatase subunit 1 [Source:HGNC Symbol;Acc:HGNC:2498]	protein_coding	18	79679801	79756623	1	324.501	0.0676895	0.129637	0.522144	0.60157	0.861235
ENSG00000060138	ENSG00000060138	210.367	0.122247	0.196014	0.623668	0.532846	0.812869	238.455	261.564	314.966	240.41	269.081	237.997	295.805	204.072	284.147	323.984	258.215	63.3791	324.523	373.366	319.002	397.051	401.236	366.844	115.264	124.826	96.5746	83.2417	106.851	96.5917	129.461	120.95	119.403	114.826	107.845	108.19	108.269	125.362	YBX3	Y-box binding protein 3 [Source:HGNC Symbol;Acc:HGNC:2428]	protein_coding	12	10699089	10723312	-1	210.367	0.482044	0.184999	2.60566	0.0091698	0.0687234
ENSG00000060140	ENSG00000060140	2.15952	-0.85476	0.781314	-1.094	0.273954	NA	0	0	0	0	0	1.12263	0	0	7.4384	0	3.72426	0	1.14269	3.71508	6.86026	3.89266	1.43812	1.44427	5.95262	6.65738	2.12252	3.588	2.50609	5.49337	0	0	0	1.74862	4.65998	1.55669	2.15104	1.88988	STYK1	serine/threonine/tyrosine kinase 1 [Source:HGNC Symbol;Acc:HGNC:18889]	protein_coding	12	10618939	10674318	-1	2.15952	3.24172	1.1163	2.90399	0.00368438	0.034606
ENSG00000060237	ENSG00000060237	2469.85	0.0688512	0.0786619	0.87528	0.381421	0.702945	3151.01	2598.64	2827.57	3005.82	2894.58	3000.79	2542.44	2834.02	1960.76	2569.08	2138.97	3053.06	2587.04	2605.2	2833.29	2618.46	2581.43	2569.36	2252.8	2242.98	2208.48	2498.69	2389.45	2290.28	1401.92	1521.04	1720.8	2432.33	2416.53	2349.05	2597.03	2342.19	WNK1	WNK lysine deficient protein kinase 1 [Source:HGNC Symbol;Acc:HGNC:14540]	protein_coding	12	752593	911452	1	2469.85	-0.14614	0.0759984	-1.92294	0.054488	0.242957
ENSG00000060339	ENSG00000060339	2080.79	0.271324	0.105901	2.56204	0.0104058	0.072869	2324.94	2119.98	1946.81	2098.37	1948.88	2109.42	1854.35	1543.48	1044.35	1610.15	1819.92	1914.05	2044.26	2409.23	2298.19	2050.14	2010.49	2218.4	2559.63	1899.57	1984.02	2338.3	2147.04	2123.19	1585.89	1521.04	1933.85	2716.19	2817.29	2437	2785.6	2371.16	CCAR1	cell division cycle and apoptosis regulator 1 [Source:HGNC Symbol;Acc:HGNC:24236]	protein_coding	10	68721012	68792377	1	2080.79	0.0546153	0.102202	0.534388	0.593073	0.856329
ENSG00000060491	ENSG00000060491	451.336	0.0406305	0.109534	0.370941	0.710682	0.899019	507.325	404.116	406.178	433.571	448.034	484.976	534.358	502.995	526.639	481.906	366.219	420.113	556.488	442.095	515.663	498.261	530.666	413.061	384.215	421.634	550.794	377.817	377.736	428.025	388.382	388.506	477.61	446.481	406.084	513.709	385.754	423.332	OGFR	opioid growth factor receptor [Source:HGNC Symbol;Acc:HGNC:15768]	protein_coding	20	62804835	62814000	1	451.336	0.138007	0.108889	1.26741	0.205008	0.534204
ENSG00000060558	ENSG00000060558	0.197941	0.317734	4.6753	0.06796	0.945817	NA	0	0	0	0	1.30622	0	0	0	0	0	3.72426	0	0	0	0	0	0	0	0	0	0	0.3588	0.227827	0	0	0	0	0	0	0	0.717014	0	GNA15	G protein subunit alpha 15 [Source:HGNC Symbol;Acc:HGNC:4383]	protein_coding	19	3136193	3163769	1	0.197941	-0.564016	4.46047	-0.126448	0.899378	NA
ENSG00000060566	ENSG00000060566	0.465823	-0.453574	1.77955	-0.254882	0.798814	NA	0	0	0	0	0	0	0	0	1.48768	0	0	0	0	1.85754	0	1.29755	1.43812	1.44427	1.62344	0	0	1.0764	1.36696	0.457781	0	0	0	0.582873	0	1.55669	0.717014	0	CREB3L3	cAMP responsive element binding protein 3 like 3 [Source:HGNC Symbol;Acc:HGNC:18855]	protein_coding	19	4153601	4173054	1	0.465823	2.07839	1.83339	1.13363	0.25695	NA
ENSG00000060642	ENSG00000060642	86.6125	0.184327	0.312632	0.589597	0.555461	0.826066	68.13	78.4692	88.3616	63.924	70.5359	107.772	71.0357	53.1738	71.4086	56.9822	76.968	103.217	101.699	92.877	98.3304	51.9022	87.7253	83.7676	70.8903	78.2242	92.3295	97.2349	93.4089	92.9295	190.784	131.945	0	101.42	101.854	101.963	105.401	86.9343	PIGV	phosphatidylinositol glycan anchor biosynthesis class V [Source:HGNC Symbol;Acc:HGNC:26031]	protein_coding	1	26787472	26798398	1	86.6125	0.114071	0.308673	0.369553	0.711716	0.908894
ENSG00000060656	ENSG00000060656	920.524	-0.577236	0.10457	-5.52009	3.3883e-08	1.51139e-06	321.184	317.8	399.053	312.672	356.598	353.628	1637	1385.39	1371.64	1434.32	1147.07	1767.37	707.322	619.49	750.055	718.845	701.803	641.256	1114.76	1086.82	1579.68	1049.85	1310.23	1317.49	987.989	886.967	1013.75	833.508	766.899	963.593	742.827	859.893	PTPRU	protein tyrosine phosphatase, receptor type U [Source:HGNC Symbol;Acc:HGNC:9683]	protein_coding	1	29236516	29326813	1	920.524	1.00607	0.106987	9.40362	5.27178e-21	1.18942e-18
ENSG00000060688	ENSG00000060688	750.315	0.0150214	0.0793438	0.18932	0.849842	0.952018	692.25	729.764	714.019	730.957	753.689	676.945	728.381	662.517	859.879	682.158	839.2	789.522	892.438	792.241	680.309	861.576	825.481	846.342	610.956	732.867	639.409	668.804	681.657	701.32	1040.8	793.505	983.315	672.635	628.431	779.125	631.689	687.915	SNRNP40	small nuclear ribonucleoprotein U5 subunit 40 [Source:HGNC Symbol;Acc:HGNC:30857]	protein_coding	1	31259568	31296782	-1	750.315	0.188336	0.0793027	2.3749	0.0175537	0.11248
ENSG00000060709	ENSG00000060709	2514.02	-0.0995557	0.0985814	-1.00988	0.312551	0.636794	2737.37	2614.33	2787.67	3078.08	2596.77	2846.99	2259.36	2195.93	1942.91	2118.11	2173.73	2794.11	2165.39	2216.05	2684.65	2190.27	2118.35	2211.18	2951.42	2876.54	2819.23	2931.76	3036.02	2950.4	2015.16	2263.23	1210.41	2733.67	2776.01	2842.52	2821.45	2489.6	RIMBP2	RIMS binding protein 2 [Source:HGNC Symbol;Acc:HGNC:30339]	protein_coding	12	130396137	130517917	-1	2514.02	-0.29413	0.0950988	-3.09289	0.00198218	0.0215555
ENSG00000060718	ENSG00000060718	336.821	0.545063	0.124211	4.38819	1.14298e-05	0.000303515	166.675	138.629	135.393	186.213	138.459	178.498	438.937	429.702	319.851	449.345	379.874	534.195	331.379	314.853	340.726	339.959	345.149	343.736	445.906	260.193	299.806	410.109	332.399	330.518	175.453	241.9	241.146	537.409	468.66	516.044	564.29	442.861	COL11A1	collagen type XI alpha 1 chain [Source:HGNC Symbol;Acc:HGNC:2186]	protein_coding	1	102876467	103108496	-1	336.821	1.0919	0.131275	8.31767	8.97111e-17	1.42435e-14
ENSG00000060749	ENSG00000060749	1115.49	0.129906	0.143378	0.906038	0.364916	0.688135	1641.2	1413.75	1614.74	1702.32	1387.21	1347.15	1154.6	1004.55	589.121	1056.61	1013	986.903	1469.49	1508.32	1646.46	1607.67	1376.28	1464.49	932.397	785.016	744.473	1008.23	846.831	848.268	359.424	668.89	807.723	860.903	1100.42	758.109	1045.41	945.567	QSER1	glutamine and serine rich 1 [Source:HGNC Symbol;Acc:HGNC:26154]	protein_coding	11	32893178	32993316	1	1115.49	-0.00501213	0.137234	-0.0365225	0.970866	0.995576
ENSG00000060762	ENSG00000060762	395.555	-0.155813	0.0917479	-1.69828	0.0894557	0.318632	311.452	345.264	339.195	344.634	342.23	364.854	284.143	444.073	422.501	389.107	405.944	469.005	393.084	357.577	357.877	374.993	376.788	420.282	454.023	443.825	376.747	424.461	402.57	458.239	485.477	544.275	412.056	357.884	396.098	333.911	409.415	415.773	MPC1	mitochondrial pyruvate carrier 1 [Source:HGNC Symbol;Acc:HGNC:21606]	protein_coding	6	166364919	166383013	-1	395.555	0.153209	0.0953568	1.60669	0.108122	0.373718
ENSG00000060971	ENSG00000060971	667.053	0.2145	0.169955	1.26209	0.206915	0.519878	455.011	516.589	550.122	547.523	569.512	608.465	610.695	487.187	830.125	615.407	741.128	749.684	650.188	560.977	563.684	541.08	585.315	605.149	746.242	615.808	797.536	645.123	787.141	756.712	809.129	941.944	252.852	878.39	812.167	951.918	798.754	764.139	ACAA1	acetyl-CoA acyltransferase 1 [Source:HGNC Symbol;Acc:HGNC:82]	protein_coding	3	38103129	38137242	-1	667.053	0.110629	0.165294	0.669285	0.503313	0.805776
ENSG00000060982	ENSG00000060982	2180.18	-0.372208	0.134532	-2.76669	0.00566279	0.046425	3378.52	3304.86	3166.77	3360.18	3083.99	2986.19	2082.3	1891.26	1209.48	2209.28	2183.66	1383.48	3317.22	3639.85	3470.15	3761.61	3546.4	3947.19	1545.52	1643.26	1017.75	1836.34	1530.99	1628.78	826.163	1046.4	842.841	1058.5	1334.08	946.469	1226.09	1360.08	BCAT1	branched chain amino acid transaminase 1 [Source:HGNC Symbol;Acc:HGNC:976]	protein_coding	12	24810022	24949459	-1	2180.18	0.16934	0.128081	1.32213	0.186124	0.508627
ENSG00000061273	ENSG00000061273	639.313	0.379499	0.212982	1.78184	0.0747755	0.284999	507.325	529.667	443.233	753.191	544.694	719.605	637.201	763.116	678.382	600.755	554.915	197.381	697.038	534.972	660.871	524.212	675.917	632.59	707.821	531.481	683.451	569.416	614.904	568.564	458.223	535.112	1149.54	886.55	853.441	846.062	756.45	641.928	HDAC7	histone deacetylase 7 [Source:HGNC Symbol;Acc:HGNC:14067]	protein_coding	12	47782722	47833132	-1	639.313	0.0905767	0.205296	0.441201	0.659067	0.887595
ENSG00000061337	ENSG00000061337	1467.75	-0.180422	0.086463	-2.08669	0.036916	0.177982	1867.49	1871.49	2015.22	1969.14	1815.65	2074.62	1479.03	1767.67	1813.48	1439.21	1267.49	1888.7	1434.07	1433.09	1536.7	1433.8	1543.1	1330.17	1168.88	1239.94	1564.3	1187.27	1387.46	1360.52	1107.23	1149.03	1006.73	1162.25	1067.13	1270.26	1104.2	1212.67	LZTS1	leucine zipper tumor suppressor 1 [Source:HGNC Symbol;Acc:HGNC:13861]	protein_coding	8	20246165	20303963	-1	1467.75	-0.414872	0.0836447	-4.95993	7.05187e-07	2.4184e-05
ENSG00000061455	ENSG00000061455	10.5061	0.0408342	0.432868	0.0943341	0.924844	0.977638	7.29964	10.4626	9.97631	18.0655	5.22488	7.8584	16.9637	11.497	8.92608	9.76837	19.8627	0	2.28537	7.43016	26.2977	11.678	11.505	8.66562	11.3641	10.5409	9.55133	12.558	13.4418	13.2756	0	10.9955	0	13.4061	13.9799	7.00512	14.3403	11.9692	PRDM6	PR/SET domain 6 [Source:HGNC Symbol;Acc:HGNC:9350]	protein_coding	5	123089121	123194266	1	10.5061	0.212737	0.470314	0.452329	0.651032	0.884578
ENSG00000061492	ENSG00000061492	0.379792	-0.0236846	2.787	-0.00849824	0.993219	NA	0	0	0	0	0	0	0	0	4.46304	0	0	0	0	0	0	1.29755	0	0	0	1.66435	0	0	1.36696	0.457781	0	0	0	0	0	1.55669	0.717014	0.629958	WNT8A	Wnt family member 8A [Source:HGNC Symbol;Acc:HGNC:12788]	protein_coding	5	138083892	138092365	1	0.379792	0.397773	2.78688	0.14273	0.886503	NA
ENSG00000061656	ENSG00000061656	40.6579	0.309036	0.341834	0.904052	0.365968	0.689045	23.1155	34.0033	21.3778	22.2344	31.3493	25.8205	13.783	21.5569	44.6304	26.049	40.9668	72.4333	31.9952	24.148	24.0109	25.9511	34.5149	24.5526	50.3267	43.8278	58.3693	39.468	43.5149	57.6804	98.7989	64.1402	0	65.2818	47.2655	66.1594	69.5504	54.1764	SPAG4	sperm associated antigen 4 [Source:HGNC Symbol;Acc:HGNC:11214]	protein_coding	20	35615892	35621049	1	40.6579	0.0612012	0.362836	0.168674	0.866053	0.966822
ENSG00000061676	ENSG00000061676	4053.5	0.0329041	0.0883287	0.372519	0.709506	0.898421	4748.42	4343.27	4445.16	4534.43	4226.93	4180.67	4135.97	4183.48	2707.58	4306.22	4327.59	3281.23	3829.14	4283.49	4301.38	4028.9	3882.92	4143.61	4032.09	4139.78	3467.13	4261.83	4090.17	4291.24	3330.2	4031.67	3474.38	4058.54	4487.56	3884.73	4299.22	3973.15	NCKAP1	NCK associated protein 1 [Source:HGNC Symbol;Acc:HGNC:7666]	protein_coding	2	182909115	183038858	-1	4053.5	-0.113704	0.0848698	-1.33975	0.180327	0.50079
ENSG00000061794	ENSG00000061794	971.331	-0.171637	0.099433	-1.72616	0.0843182	0.307162	992.752	942.938	897.868	1011.67	1024.08	980.055	922.404	744.433	867.317	846.592	1051.48	566.79	1023.85	1007.72	1051.91	1073.08	1115.98	1132.31	964.325	1137.3	844.232	1035.86	914.04	952.642	1061.24	1229.66	1364.93	839.337	851.444	766.671	886.229	981.475	MRPS35	mitochondrial ribosomal protein S35 [Source:HGNC Symbol;Acc:HGNC:16635]	protein_coding	12	27710773	27756295	1	971.331	0.129977	0.0970041	1.33992	0.180273	0.50079
ENSG00000061918	ENSG00000061918	1293.44	0.0289627	0.064158	0.451427	0.651682	0.875512	981.802	854.006	960.576	951.912	1003.18	866.67	1569.15	1782.04	1492.14	1507.59	1864.61	1396.15	898.151	893.477	946.716	934.239	826.919	925.777	1454.6	1467.4	1262.9	1492.25	1410.7	1409.05	1601.22	1621.83	1791.04	1471.75	1504.51	1356.66	1448.37	1442.6	GUCY1B1	guanylate cyclase 1 soluble subunit beta [Source:HGNC Symbol;Acc:HGNC:4687]	protein_coding	4	155758992	155807591	1	1293.44	-0.0494288	0.0664562	-0.74378	0.45701	0.778228
ENSG00000061936	ENSG00000061936	1064.35	0.159785	0.0959134	1.66593	0.0957279	0.332902	948.954	800.386	933.498	985.263	903.905	1024.96	931.946	707.068	1011.62	892.178	965.824	1206.01	947.286	1030.94	953.576	886.229	1023.94	938.775	1209.46	1069.06	1174.81	1128.43	1266.26	1299.64	882.376	1009.75	1271.29	1387.24	1393.33	1281.94	1444.07	1149.04	SFSWAP	splicing factor SWAP [Source:HGNC Symbol;Acc:HGNC:10790]	protein_coding	12	131711081	131799737	1	1064.35	0.046637	0.0947495	0.492214	0.622568	0.870964
ENSG00000061938	ENSG00000061938	608.272	0.379985	0.105012	3.61847	0.000296349	0.0046677	448.928	460.353	441.808	541.964	538.163	543.352	799.417	760.242	627.801	667.505	523.879	717.089	590.769	484.818	583.122	463.227	546.486	450.612	608.25	512.618	715.289	548.965	593.26	609.306	562.132	645.067	589.989	835.257	828.81	877.975	691.202	657.047	TNK2	tyrosine kinase non receptor 2 [Source:HGNC Symbol;Acc:HGNC:19297]	protein_coding	3	195863364	195911945	-1	608.272	0.0687434	0.105769	0.649937	0.515733	0.812833
ENSG00000061987	ENSG00000061987	963.238	0.283025	0.117987	2.39878	0.0164497	0.101035	1159.43	895.857	1084.57	1106.16	896.067	1011.49	909.681	945.631	664.993	890.55	988.17	704.413	957.571	1015.15	1142.23	1061.4	1005.25	1057.21	1008.16	872.672	747.657	973.425	954.365	985.144	507.622	712.872	945.855	1117.37	1265.52	997.062	1260.51	979.585	MON2	MON2 homolog, regulator of endosome-to-Golgi trafficking [Source:HGNC Symbol;Acc:HGNC:29177]	protein_coding	12	62466817	62600479	1	963.238	0.0198477	0.114564	0.173245	0.862459	0.965424
ENSG00000062038	ENSG00000062038	52.2041	0.0776984	0.351641	0.220959	0.825124	0.943567	34.065	24.8486	58.4327	63.924	23.512	42.6599	54.0719	43.1139	110.088	56.9822	68.2781	9.05416	65.1331	49.2248	35.4447	72.663	50.3342	46.2166	60.0674	53.8138	63.6756	47.7204	65.6141	60.8848	42.5857	58.6424	0	59.453	49.2626	66.9378	64.5313	69.2954	CDH3	cadherin 3 [Source:HGNC Symbol;Acc:HGNC:1762]	protein_coding	16	68636189	68722616	1	52.2041	0.369316	0.353305	1.04532	0.295877	0.644167
ENSG00000062096	ENSG00000062096	1.08263	0.721301	1.558	0.462967	0.643388	NA	4.86643	0	0	0	0	3.36789	0	0	0	0	0	0	0	0	0	0	0	0	0	1.10956	2.12252	1.794	0.227827	0.457781	0	12.828	0	0.582873	1.33142	3.89173	1.43403	0.629958	ARSF	arylsulfatase F [Source:HGNC Symbol;Acc:HGNC:721]	protein_coding	X	3041471	3112726	1	1.08263	-2.64716	1.70572	-1.55193	0.120679	NA
ENSG00000062194	ENSG00000062194	1910.37	0.0472769	0.120577	0.39209	0.694992	0.893498	2112.03	2092.51	1835.64	2194.26	1803.89	1890.51	1970.98	2079.53	1267.5	1999.26	2292.9	1104.61	2086.54	2190.04	2047.79	2134.48	2059.39	2159.18	1956.79	1965.59	1667.77	2002.46	1613.01	1663.58	1832.89	1999.34	1751.24	1767.27	1977.83	1759.06	1850.61	2003.27	GPBP1	GC-rich promoter binding protein 1 [Source:HGNC Symbol;Acc:HGNC:29520]	protein_coding	5	57173948	57264679	1	1910.37	0.0878686	0.115893	0.758186	0.44834	0.771872
ENSG00000062282	ENSG00000062282	112.237	0.063555	0.216442	0.293636	0.769036	0.923811	66.9134	88.9318	105.464	94.4963	75.7608	92.0556	86.9392	148.024	84.7977	70.0067	94.3479	231.786	90.2722	73.3729	94.9002	84.341	125.116	51.9937	107.688	122.607	110.371	110.869	111.179	116.734	250.404	172.262	138.132	133.478	111.174	140.102	112.571	94.4938	DGAT2	diacylglycerol O-acyltransferase 2 [Source:HGNC Symbol;Acc:HGNC:16940]	protein_coding	11	75759512	75801535	1	112.237	-0.0100247	0.221946	-0.0451675	0.963974	0.994187
ENSG00000062370	ENSG00000062370	290.016	0.22609	0.167544	1.34944	0.177196	0.477627	437.979	397.577	319.242	364.089	291.287	334.543	259.757	366.468	171.083	263.746	301.665	161.164	335.95	377.081	327.006	432.085	353.778	395.73	285.726	237.447	274.335	288.834	189.096	180.823	126.054	153.936	236.464	278.03	294.91	241.287	299.712	303.64	ZNF112	zinc finger protein 112 [Source:HGNC Symbol;Acc:HGNC:12892]	protein_coding	19	44326555	44367217	-1	290.016	0.0499913	0.162636	0.307382	0.758553	0.92738
ENSG00000062485	ENSG00000062485	4260.79	0.0954401	0.0645434	1.4787	0.139221	0.41818	4020.89	3821.45	4372.48	3936.88	4302.69	4462.45	4038.43	4654.86	4393.12	4205.28	3662.19	5075.76	4041.68	3781.95	3777.72	4232.62	4369.01	4036.73	4140.32	4345.61	4499.21	4008.16	4013.62	4006.95	4623.11	4880.15	4373.41	4502.69	4228.6	4698.1	4582.44	4256.63	CS	citrate synthase [Source:HGNC Symbol;Acc:HGNC:2422]	protein_coding	12	56271699	56300392	-1	4260.79	-0.0403173	0.0625301	-0.644767	0.519078	0.814283
ENSG00000062524	ENSG00000062524	0.93089	0.245961	1.33569	0.184145	0.8539	NA	0	0	0	2.7793	1.30622	0	0	0	8.92608	0	0	0	0	0	2.28675	0	0	0	0.541148	1.10956	1.59189	1.794	0.455653	1.83112	0	0	0	1.74862	2.66284	0.778346	0.717014	1.25992	LTK	leukocyte receptor tyrosine kinase [Source:HGNC Symbol;Acc:HGNC:6721]	protein_coding	15	41503638	41513887	-1	0.93089	-0.591773	1.64015	-0.360805	0.718245	NA
ENSG00000062582	ENSG00000062582	18.0164	0.0743427	0.5286	0.140641	0.888154	0.96581	8.51625	10.4626	18.5274	5.55861	19.5933	22.4526	25.4456	34.4911	26.7782	43.9577	16.1385	54.3249	30.8525	10.2165	12.5771	29.8437	20.1337	11.5542	7.57607	7.76695	19.1027	11.8404	11.6192	6.86671	0	53.1447	0	8.7431	8.65424	21.0154	9.32118	9.44938	MRPS24	mitochondrial ribosomal protein S24 [Source:HGNC Symbol;Acc:HGNC:14510]	protein_coding	7	43866558	43869893	-1	18.0164	0.429867	0.522012	0.823481	0.410234	0.745524
ENSG00000062598	ENSG00000062598	1849.27	0.0781951	0.0611411	1.27893	0.200922	0.512098	1740.97	1796.94	1852.74	1755.13	1722.9	1863.56	1875.55	2119.77	1931.01	1794.12	1706.95	1638.8	1669.46	1620.7	1485.25	1458.45	1521.53	1467.38	1862.63	1906.23	2100.23	1861.82	2124.71	1995.47	1722.17	2056.15	2097.74	2230.66	2070.36	2075.85	2117.34	1933.97	ELMO2	engulfment and cell motility 2 [Source:HGNC Symbol;Acc:HGNC:17233]	protein_coding	20	46366049	46432985	-1	1849.27	-0.217694	0.0610993	-3.56296	0.000366691	0.00539314
ENSG00000062650	ENSG00000062650	861.127	0.130032	0.132659	0.980197	0.326989	0.65097	1126.58	958.632	1081.72	1115.89	1077.63	1072.11	873.633	735.81	647.141	805.891	885.132	1033.98	962.141	1151.68	1030.18	939.429	1082.9	1165.53	746.242	676.834	657.981	804.43	682.568	686.671	601.311	795.338	278.606	775.221	808.173	730.089	772.224	794.377	WAPL	WAPL cohesin release factor [Source:HGNC Symbol;Acc:HGNC:23293]	protein_coding	10	86435256	86521815	-1	861.127	-0.022788	0.127654	-0.178513	0.85832	0.96434
ENSG00000062716	ENSG00000062716	1476.56	0.057049	0.0801275	0.711978	0.476479	0.77654	1389.37	1353.59	1359.63	1270.14	1244.83	1146.2	1286.06	1332.22	1602.23	1354.55	1481.01	1847.05	1342.66	1341.14	1335.46	1400.06	1360.46	1315.73	1547.14	1515.66	1411.47	1482.56	1727.84	1745.98	1660.84	1596.17	1620.13	1731.72	1700.89	1639.2	1755.25	1352.52	VMP1	vacuole membrane protein 1 [Source:HGNC Symbol;Acc:HGNC:29559]	protein_coding	17	59707192	59842255	1	1476.56	0.0607161	0.079087	0.767713	0.442658	0.767742
ENSG00000062725	ENSG00000062725	1663.55	-0.0279485	0.0923348	-0.302686	0.762129	0.920886	1736.1	1764.25	1691.7	1967.75	1850.91	1767.02	1783.31	1662.76	1288.33	1781.1	1911.79	1919.48	1672.89	1758.16	2040.93	1804.9	1635.14	1897.77	1563.38	1687.09	1205.06	1719.37	1566.08	1589.87	1350.82	1711.63	1278.31	1479.33	1613.02	1432.94	1576.71	1525.76	APPBP2	amyloid beta precursor protein binding protein 2 [Source:HGNC Symbol;Acc:HGNC:622]	protein_coding	17	60443149	60526219	-1	1663.55	0.00443182	0.0893318	0.0496108	0.960433	0.993407
ENSG00000062822	ENSG00000062822	206.626	0.289058	0.167867	1.72194	0.0850802	0.308829	192.224	231.484	220.904	215.396	189.402	188.602	310.649	250.061	187.448	275.142	182.489	211.867	340.52	269.343	257.26	190.74	336.52	278.744	120.135	125.935	200.578	113.022	131.684	141.454	137.978	219.909	245.829	181.856	173.751	197.7	123.326	170.089	POLD1	DNA polymerase delta 1, catalytic subunit [Source:HGNC Symbol;Acc:HGNC:9175]	protein_coding	19	50384204	50418018	1	206.626	0.435105	0.16374	2.6573	0.00787698	0.0616187
ENSG00000063015	ENSG00000063015	240.07	0.318633	0.139479	2.28446	0.0223448	0.125537	170.325	151.707	189.55	150.082	171.115	167.272	232.191	222.755	290.098	201.88	162.626	114.082	186.258	205.258	267.55	190.74	235.852	249.859	280.856	209.153	286.009	237.885	278.632	264.139	345.796	243.733	358.208	331.655	328.861	328.462	339.865	289.781	SEZ6	seizure related 6 homolog [Source:HGNC Symbol;Acc:HGNC:15955]	protein_coding	17	28954901	29006440	-1	240.07	0.415725	0.144794	2.87116	0.00408975	0.0374454
ENSG00000063046	ENSG00000063046	5236.34	-0.238418	0.0671177	-3.55224	0.000381967	0.0057052	6472.35	6353.39	5702.18	5742.04	5853.17	5550.28	5115.63	4995.46	5755.83	5237.48	5053.82	5868.9	5338.63	5695.22	5272.11	5988.21	5352.68	5855.07	4395.74	5320.91	4864.81	4932.07	5205.38	5076.79	5159.69	5948.54	4408.53	4291.69	3879.76	4122.9	4190.95	4562.79	EIF4B	eukaryotic translation initiation factor 4B [Source:HGNC Symbol;Acc:HGNC:3285]	protein_coding	12	53006158	53042209	1	5236.34	-0.0906943	0.0644858	-1.40642	0.159598	0.466693
ENSG00000063127	ENSG00000063127	13.0349	0.943641	0.437273	2.15801	0.0309267	0.15773	30.4152	18.3095	17.1023	23.6241	3.91866	11.2263	9.54211	20.1198	20.8275	16.2806	12.4142	0	27.4245	21.3617	33.1579	18.1658	37.3911	34.6625	3.24689	2.21913	3.18378	5.38201	4.55653	4.57781	0	0	0	8.7431	4.65998	7.00512	10.0382	7.5595	SLC6A16	solute carrier family 6 member 16 [Source:HGNC Symbol;Acc:HGNC:13622]	protein_coding	19	49289638	49325225	-1	13.0349	0.714101	0.382985	1.86457	0.0622423	0.265652
ENSG00000063169	ENSG00000063169	171.549	0.0849405	0.236715	0.35883	0.719722	0.902644	186.141	240.639	203.802	233.462	150.215	215.545	186.601	287.426	168.108	172.575	127.866	97.7849	236.536	139.316	225.245	140.136	284.748	151.648	135.828	122.052	150.699	128.809	159.706	171.668	173.75	188.755	42.1421	163.204	156.442	172.015	141.252	135.441	BICRA	BRD4 interacting chromatin remodeling complex associated protein [Source:HGNC Symbol;Acc:HGNC:4332]	protein_coding	19	47608196	47703277	1	171.549	-0.0637426	0.22952	-0.277721	0.781227	0.935046
ENSG00000063176	ENSG00000063176	462.661	-0.258838	0.186618	-1.38699	0.165444	0.459192	374.715	357.035	342.045	341.854	374.885	385.062	571.466	615.091	789.958	433.064	520.155	628.358	485.641	337.144	388.748	371.1	359.53	381.287	517.337	502.632	686.635	501.603	549.062	557.119	511.029	502.126	112.379	459.887	440.701	480.24	425.189	502.077	SPHK2	sphingosine kinase 2 [Source:HGNC Symbol;Acc:HGNC:18859]	protein_coding	19	48619291	48630717	1	462.661	0.0945496	0.182191	0.518958	0.60379	0.862156
ENSG00000063177	ENSG00000063177	6940.18	-0.200551	0.0795946	-2.51966	0.0117468	0.080015	6395.71	7502.96	6721.19	6001.91	6549.39	6863.75	5471.87	5346.12	6837.38	5711.24	6301.45	6674.72	8548.43	7498.89	7809.26	8161.61	8969.56	8412.87	6927.77	6493.72	7643.72	6523.35	6158.84	6288.53	10276.8	8706.57	8257.51	5811.24	5507.43	6368.43	4995.44	6348.09	RPL18	ribosomal protein L18 [Source:HGNC Symbol;Acc:HGNC:10310]	protein_coding	19	48615328	48619536	-1	6940.18	0.303056	0.0762468	3.97467	7.0478e-05	0.00136338
ENSG00000063180	ENSG00000063180	2115.66	0.277223	0.082938	3.34253	0.000830193	0.0107868	2396.72	2571.17	2532.56	2267.91	2635.95	2439.47	1906.3	1565.03	2292.51	1763.19	1909.3	1577.23	1941.42	2161.25	1855.7	1954.12	2128.42	2292.06	1832.33	1806.92	2107.13	1688.51	1755.86	1681.89	2604.54	2717.71	2336.54	2175.28	2141.59	2473.58	2238.52	1950.35	CA11	carbonic anhydrase 11 [Source:HGNC Symbol;Acc:HGNC:1370]	protein_coding	19	48637942	48646312	-1	2115.66	-0.267651	0.0803056	-3.33291	0.000859422	0.0110371
ENSG00000063241	ENSG00000063241	267.162	-0.231835	0.163695	-1.41626	0.156699	0.44593	249.405	244.562	243.707	202.889	203.77	278.412	253.396	254.372	403.161	253.978	284.285	467.194	317.667	267.486	321.289	256.916	349.463	242.637	254.339	244.659	302.989	217.074	211.879	197.761	396.899	386.674	229.44	170.199	204.373	230.391	163.479	244.424	ISOC2	isochorismatase domain containing 2 [Source:HGNC Symbol;Acc:HGNC:26278]	protein_coding	19	55452985	55462343	-1	267.162	0.301808	0.160812	1.87677	0.0605494	0.260801
ENSG00000063244	ENSG00000063244	2213.14	-0.0556185	0.0795639	-0.699042	0.484526	0.782451	1973.34	2156.6	2019.49	2285.98	2046.85	2213.82	2187.26	2029.23	2535.01	2036.71	1986.27	2737.98	2417.92	2054.44	2133.54	2103.33	2329.75	2023.42	2247.93	2102.07	2543.31	2105.44	2058.87	2077.87	2894.13	2602.26	2388.05	2066.87	2025.76	2238.52	1929.48	2269.11	U2AF2	U2 small nuclear RNA auxiliary factor 2 [Source:HGNC Symbol;Acc:HGNC:23156]	protein_coding	19	55654146	55674715	1	2213.14	0.0409403	0.0773172	0.529511	0.596451	0.858285
ENSG00000063245	ENSG00000063245	1319.88	-0.0448613	0.11962	-0.375033	0.707636	0.897732	1249.46	1259.43	1376.73	1360.47	1287.93	1445.95	1618.98	1902.76	1953.32	1776.22	1366.8	1245.85	1374.65	1057.87	1182.25	1323.5	1359.02	1146.75	896.14	947.013	1404.58	966.967	970.769	1089.98	2151.43	1823.41	1629.49	1021.78	927.335	1186.98	822.415	1109.99	EPN1	epsin 1 [Source:HGNC Symbol;Acc:HGNC:21604]	protein_coding	19	55675226	55709858	1	1319.88	-0.100821	0.115343	-0.874096	0.382066	0.724223
ENSG00000063322	ENSG00000063322	898.576	-0.112371	0.0840928	-1.33628	0.181458	0.483821	906.373	855.314	853.687	914.391	837.287	905.962	884.235	1110.9	1013.11	1063.12	979.48	1024.93	909.578	804.315	875.826	836.922	788.09	805.902	842.026	896.527	1017.22	893.772	938.19	893.588	1064.64	971.265	643.837	839.337	839.461	793.913	757.167	994.074	MED29	mediator complex subunit 29 [Source:HGNC Symbol;Acc:HGNC:23074]	protein_coding	19	39391303	39400637	1	898.576	-0.0704475	0.0836264	-0.842408	0.39956	0.739054
ENSG00000063438	ENSG00000063438	29.528	0.0562915	0.383259	0.146876	0.88323	0.963653	34.065	17.0017	19.9526	16.6758	22.2057	26.9431	26.5059	7.18565	32.7289	16.2806	14.897	23.5408	30.8525	14.8603	8.00363	6.48777	17.2574	8.66562	51.9502	38.2799	52.5323	36.5976	44.1984	49.4403	74.9509	16.4932	0	54.7901	40.6084	42.809	55.9271	42.2072	AHRR	aryl-hydrocarbon receptor repressor [Source:HGNC Symbol;Acc:HGNC:346]	protein_coding	5	304176	438291	1	29.528	-0.663647	0.41717	-1.59083	0.111648	0.380393
ENSG00000063515	ENSG00000063515	0.169214	1.33016	5.09383	0.261131	0.793991	NA	0	0	0	0	0	0	0	0	0	0	2.48284	0	0	0	0	0	0	1.44427	0	0	0	0	0.227827	0	0	0	0	0	0	0	0	1.25992	GSC2	goosecoid homeobox 2 [Source:HGNC Symbol;Acc:HGNC:4613]	protein_coding	22	19148576	19150283	-1	0.169214	0.39777	4.85678	0.0819	0.934726	NA
ENSG00000063587	ENSG00000063587	585.436	-0.0384811	0.112991	-0.340569	0.733428	0.908764	649.668	617.291	652.736	683.709	753.689	635.408	673.249	642.397	672.431	594.243	543.742	680.873	622.764	510.824	541.96	450.251	595.382	586.373	498.397	567.542	541.242	571.21	680.29	657.373	555.318	256.561	442.492	542.072	557.866	599.327	607.311	549.954	ZNF275	zinc finger protein 275 [Source:HGNC Symbol;Acc:HGNC:13069]	protein_coding	X	153334155	153360110	1	585.436	-0.272049	0.111217	-2.44609	0.0144413	0.096972
ENSG00000063601	ENSG00000063601	708.523	-0.0562169	0.0623879	-0.901086	0.367543	0.690437	716.582	716.685	711.169	705.943	749.771	762.265	572.527	560.481	630.776	538.889	707.609	564.979	661.615	675.216	687.169	730.523	644.278	647.033	708.903	769.482	737.575	675.98	714.008	807.983	815.943	945.609	980.974	714.019	736.276	646.806	705.542	730.122	MTMR1	myotubularin related protein 1 [Source:HGNC Symbol;Acc:HGNC:7449]	protein_coding	X	150692971	150765103	1	708.523	-0.108691	0.0650725	-1.6703	0.0948593	0.345684
ENSG00000063660	ENSG00000063660	2044.89	0.287283	0.100147	2.86861	0.00412286	0.0366464	1602.27	1509.22	1764.38	1681.48	1686.33	1756.91	2304.95	2466.11	2484.42	2121.36	2028.48	2500.76	2041.98	1711.72	1844.27	1633.62	1814.91	1728.79	1726.8	1733.69	2356.53	1656.22	2014.44	2114.03	2345.62	1905.88	3102.12	2469.05	2298.7	2697.75	2196.21	2137.45	GPC1	glypican 1 [Source:HGNC Symbol;Acc:HGNC:4449]	protein_coding	2	240435671	240468078	1	2044.89	0.107767	0.097181	1.10893	0.267459	0.61365
ENSG00000063761	ENSG00000063761	177.059	0.0760029	0.199383	0.381191	0.703061	0.896542	149.643	111.165	143.944	141.745	154.134	154.923	121.927	97.7248	177.034	218.16	144.005	152.11	98.271	137.458	137.205	168.682	146.688	128.54	179.12	189.181	246.743	176.889	182.945	187.69	153.309	214.411	531.458	197.011	195.053	206.262	215.821	206.626	ADCK1	aarF domain containing kinase 1 [Source:HGNC Symbol;Acc:HGNC:19038]	protein_coding	14	77800083	77935012	1	177.059	-0.0686256	0.201108	-0.341238	0.732924	0.916113
ENSG00000063854	ENSG00000063854	1212.25	-0.132376	0.135657	-0.975814	0.329157	0.652118	1139.96	1218.89	1144.43	1065.86	1112.9	1214.68	1127.03	914.014	1462.39	984.978	984.446	1126.34	1316.37	1222.26	1112.51	1134.06	1126.05	1244.96	1484.37	1258.8	1444.37	1273.02	1348.51	1314.75	1856.74	1304.79	678.956	1244.43	1200.94	1207.99	1155.11	1367.01	HAGH	hydroxyacylglutathione hydrolase [Source:HGNC Symbol;Acc:HGNC:4805]	protein_coding	16	1795620	1827194	-1	1212.25	0.0532816	0.131027	0.406646	0.684268	0.896382
ENSG00000063978	ENSG00000063978	1125.11	-0.274838	0.0646318	-4.25236	2.11532e-05	0.000521013	1125.36	1157.42	1244.19	1139.51	1210.87	1193.35	1229.87	978.685	1242.21	1017.54	1212.87	1267.58	1084.41	1095.95	1053.05	1170.39	1077.15	1101.98	1145.61	1224.4	1251.22	1162.51	1110.65	1100.96	1342.3	1152.69	1098.04	975.147	960.621	864.743	956.497	1055.81	RNF4	ring finger protein 4 [Source:HGNC Symbol;Acc:HGNC:10067]	protein_coding	4	2462220	2625320	1	1125.11	-0.103179	0.0646663	-1.59556	0.110588	0.378528
ENSG00000064012	ENSG00000064012	3.30309	-0.423088	0.967377	-0.437356	0.661853	NA	0	3.92346	0	0	0	5.61314	6.36141	12.9342	16.3645	19.5367	3.72426	0	4.57074	4.64385	1.14338	6.48777	2.87624	7.22135	1.0823	0.554782	0.53063	1.4352	0.911306	1.83112	0	0	0	0.582873	1.33142	0.778346	0	1.25992	CASP8	caspase 8 [Source:HGNC Symbol;Acc:HGNC:1509]	protein_coding	2	201233443	201287711	1	3.30309	1.42793	0.877579	1.62712	0.103711	0.365375
ENSG00000064042	ENSG00000064042	734.562	-0.270521	0.0836232	-3.23499	0.00121645	0.0145102	674.001	619.907	766.751	669.812	632.211	556.824	805.778	790.421	779.544	786.354	898.788	938.011	646.76	822.891	840.382	781.127	778.023	762.574	736.502	772.256	656.389	805.148	828.605	782.347	870.452	639.569	697.685	686.042	658.388	606.332	630.255	585.861	LIMCH1	LIM and calponin homology domains 1 [Source:HGNC Symbol;Acc:HGNC:29191]	protein_coding	4	41359607	41700044	1	734.562	0.243023	0.0837311	2.90242	0.00370293	0.0347194
ENSG00000064102	ENSG00000064102	494.181	-0.0399451	0.135099	-0.295674	0.767479	0.923266	560.856	461.66	503.091	446.078	546	475.995	399.708	629.463	386.797	485.162	487.878	746.063	465.073	565.621	500.799	556.651	477.456	521.381	523.29	553.672	484.465	529.589	437.655	416.58	493.995	505.791	266.9	472.127	468.66	471.678	480.399	493.257	INTS13	integrator complex subunit 13 [Source:HGNC Symbol;Acc:HGNC:20174]	protein_coding	12	26905181	26938326	-1	494.181	0.0445647	0.13229	0.336871	0.736214	0.917603
ENSG00000064115	ENSG00000064115	815.553	-0.0514073	0.089802	-0.572452	0.567016	0.831335	731.181	740.226	778.152	797.66	782.426	713.992	798.356	617.966	923.849	814.031	844.165	575.844	733.604	801.529	868.966	881.039	799.595	722.135	868.001	933.698	843.701	893.054	917.913	969.122	935.183	718.37	730.463	908.699	894.05	832.831	943.591	784.298	TM7SF3	transmembrane 7 superfamily member 3 [Source:HGNC Symbol;Acc:HGNC:23049]	protein_coding	12	26973195	27014434	-1	815.553	0.0822123	0.0894923	0.918651	0.358278	0.701312
ENSG00000064195	ENSG00000064195	4.6024	0.0961763	0.949096	0.101335	0.919285	NA	7.29964	3.92346	1.42519	0	6.5311	0	4.24094	15.8084	0	0	2.48284	36.2166	0	7.43016	2.28675	9.08288	4.31436	12.9984	1.0823	2.77391	6.36756	3.9468	1.59479	1.83112	0	0	0	0.582873	1.99713	3.89173	2.86806	6.29958	DLX3	distal-less homeobox 3 [Source:HGNC Symbol;Acc:HGNC:2916]	protein_coding	17	49990005	49995224	-1	4.6024	0.899466	0.949013	0.947792	0.343236	0.688728
ENSG00000064199	ENSG00000064199	174.133	0.326182	0.24488	1.332	0.182859	0.486173	137.477	160.862	123.991	115.341	155.44	139.206	276.721	81.9164	196.374	175.831	203.593	501.6	180.544	207.116	186.37	137.541	202.775	213.752	126.629	148.127	136.902	137.421	131.228	115.819	156.716	115.452	276.265	171.948	159.771	142.437	154.875	202.217	SPA17	sperm autoantigenic protein 17 [Source:HGNC Symbol;Acc:HGNC:11210]	protein_coding	11	124673798	124697518	1	174.133	0.438152	0.239645	1.82834	0.0674987	0.279353
ENSG00000064218	ENSG00000064218	3.28814	0.357605	1.44974	0.246668	0.805165	NA	0	0	1.42519	0	0	1.12263	3.1807	34.4911	0	8.14031	4.96568	0	7.9988	4.64385	3.43013	11.678	14.3812	5.77708	0.541148	0	1.06126	0	0	0.457781	0	0	0	0	0.665711	0	0	1.25992	DMRT3	doublesex and mab-3 related transcription factor 3 [Source:HGNC Symbol;Acc:HGNC:13909]	protein_coding	9	976964	991731	1	3.28814	4.10306	1.2571	3.26391	0.00109884	0.0134433
ENSG00000064225	ENSG00000064225	132.949	0.070899	0.361253	0.196259	0.844408	0.950497	135.043	96.7787	102.614	108.393	84.9043	79.7067	73.1562	45.9881	123.477	110.708	111.728	0	117.697	99.3784	131.488	180.36	132.307	90.989	173.708	152.01	107.187	156.078	140.341	134.13	81.7646	293.212	435.468	163.204	155.111	143.994	159.894	133.551	ST3GAL6	ST3 beta-galactoside alpha-2,3-sialyltransferase 6 [Source:HGNC Symbol;Acc:HGNC:18080]	protein_coding	3	98732236	98821201	1	132.949	0.308122	0.351879	0.875649	0.381221	0.723361
ENSG00000064270	ENSG00000064270	3.41261	-0.115456	0.802078	-0.143947	0.885543	NA	12.1661	13.0782	8.55113	2.7793	0	4.49052	0	0	0	0	4.96568	0	2.28537	5.57262	5.71688	0	10.0668	5.77708	1.62344	1.66435	6.36756	2.1528	2.73392	4.57781	0	0	0	1.74862	0.665711	2.33504	3.58507	6.29958	ATP2C2	ATPase secretory pathway Ca2+ transporting 2 [Source:HGNC Symbol;Acc:HGNC:29103]	protein_coding	16	84368527	84464187	1	3.41261	-0.491323	0.779097	-0.630632	0.528281	0.820045
ENSG00000064300	ENSG00000064300	3622.61	0.344884	0.0875886	3.93754	8.23208e-05	0.00163173	4343.29	4428.28	4658.94	4296.8	4085.86	4300.79	2867.93	2798.09	3106.27	2801.89	2631.81	3214.23	3314.93	2718.51	2904.18	2998.65	2999.92	2612.68	3072.64	2916.49	4295.45	2882.96	3517.64	3550.09	4689.54	3984.02	4513.88	4496.28	4133.4	4786.05	4375.22	3626.67	NGFR	nerve growth factor receptor [Source:HGNC Symbol;Acc:HGNC:7809]	protein_coding	17	49495293	49515017	1	3622.61	-0.573349	0.084394	-6.79371	1.09286e-11	9.22219e-10
ENSG00000064309	ENSG00000064309	614.063	0.483977	0.161961	2.98823	0.00280598	0.0274269	536.524	465.584	555.823	625.343	608.699	498.447	543.9	567.666	529.614	548.657	537.535	1115.47	551.917	520.111	617.423	489.178	468.827	616.703	566.581	509.845	520.548	518.108	630.396	636.315	539.987	458.144	929.467	787.461	780.879	853.846	869.021	652.007	CDON	cell adhesion associated, oncogene regulated [Source:HGNC Symbol;Acc:HGNC:17104]	protein_coding	11	125955796	126063335	-1	614.063	-0.0110914	0.157727	-0.0703204	0.943939	0.989697
ENSG00000064313	ENSG00000064313	888.959	-0.00595257	0.115095	-0.0517186	0.958753	0.989555	1076.7	1082.87	987.655	951.912	1059.34	989.036	972.235	991.619	617.387	1074.52	1009.27	677.251	811.307	936.201	1034.76	1080.86	895.949	1015.32	758.689	797.222	711.574	858.25	723.805	762.663	696.703	918.121	1128.47	761.232	784.873	713.744	729.92	837.215	TAF2	TATA-box binding protein associated factor 2 [Source:HGNC Symbol;Acc:HGNC:11536]	protein_coding	8	119730775	119832863	-1	888.959	-0.0907397	0.111395	-0.814576	0.415315	0.748118
ENSG00000064393	ENSG00000064393	2415.52	-0.154548	0.11248	-1.374	0.169442	0.464912	2996.5	2633.95	2998.59	3472.74	3104.89	3014.26	2964.42	2934.62	2511.2	2588.62	2279.25	2902.76	2408.78	2410.16	2756.68	2316.13	2286.61	2728.23	1884.28	2243.54	1881.08	2389.97	2493.56	2512.3	1182.18	1218.66	2144.56	1957.87	2005.79	1918.62	1986.85	2168.95	HIPK2	homeodomain interacting protein kinase 2 [Source:HGNC Symbol;Acc:HGNC:14402]	protein_coding	7	139561570	139777778	-1	2415.52	-0.289598	0.10785	-2.6852	0.00724859	0.0579941
ENSG00000064419	ENSG00000064419	1916.76	-0.0560848	0.0634772	-0.883543	0.376943	0.698939	2006.19	1998.35	1841.34	1988.59	2053.38	1819.78	2033.53	1799.29	2149.7	1855.99	1705.71	2335.97	1690.03	1897.48	1878.57	1878.86	1845.11	1743.23	1790.12	1965.59	2095.99	1962.28	1932.2	1908.49	1892.51	1797.76	2128.17	1911.82	1822.72	1955.98	1792.54	1859.01	TNPO3	transportin 3 [Source:HGNC Symbol;Acc:HGNC:17103]	protein_coding	7	128954180	129055173	-1	1916.76	-0.0982967	0.062597	-1.57031	0.116343	0.390256
ENSG00000064489	ENSG00000064489	0.648328	2.31799	3.02481	0.766325	0.443483	NA	0	0	0	0	0	0	0	0	0	0	1.24142	9.05416	0	0	0	0	7.1906	0	0	0	0.53063	0	0	0	0	0	0	0	0.665711	0	1.43403	0.629958	ENSG00000064489	BORCS8-MEF2B readthrough [Source:HGNC Symbol;Acc:HGNC:39979]	protein_coding	19	19145567	19192158	-1	0.648328	2.31375	2.87651	0.80436	0.421189	NA
ENSG00000064490	ENSG00000064490	422.097	-0.162018	0.125426	-1.29174	0.196447	0.506916	394.181	466.892	434.682	393.272	508.12	517.532	348.817	296.049	468.619	424.924	409.668	481.681	501.639	551.69	537.387	461.929	598.258	557.488	382.591	350.622	455.811	323.638	313.262	324.567	596.2	434.32	374.596	346.227	274.273	325.349	286.806	366.006	RFXANK	regulatory factor X associated ankyrin containing protein [Source:HGNC Symbol;Acc:HGNC:9987]	protein_coding	19	19192229	19201869	1	422.097	0.239913	0.122076	1.96527	0.0493827	0.22745
ENSG00000064545	ENSG00000064545	177.721	0.276592	0.139247	1.98634	0.0469954	0.210126	165.459	156.938	153.92	159.81	164.584	197.583	153.734	183.953	221.664	234.441	192.42	103.217	223.966	192.255	197.804	228.369	237.29	167.535	165.591	154.784	181.475	139.215	154.466	155.645	163.529	97.1265	180.274	181.856	193.056	233.504	177.102	174.498	TMEM161A	transmembrane protein 161A [Source:HGNC Symbol;Acc:HGNC:26020]	protein_coding	19	19119169	19138513	-1	177.721	0.318255	0.141975	2.24163	0.0249851	0.144895
ENSG00000064547	ENSG00000064547	834.085	0.214307	0.092851	2.30807	0.0209951	0.120748	563.289	486.509	528.745	514.171	510.732	633.163	747.465	863.715	714.086	773.329	680.298	829.361	900.436	717.94	758.058	713.655	864.31	693.249	1184.03	926.486	1138.2	924.629	949.353	960.882	640.489	758.686	835.818	1211.79	1210.93	1309.96	1168.02	978.955	LPAR2	lysophosphatidic acid receptor 2 [Source:HGNC Symbol;Acc:HGNC:3168]	protein_coding	19	19623668	19628930	-1	834.085	0.520402	0.0941464	5.52759	3.24665e-08	1.52273e-06
ENSG00000064601	ENSG00000064601	382.033	0.410118	0.120659	3.39897	0.000676401	0.00907827	323.618	398.885	370.549	361.31	381.416	368.222	382.745	362.157	386.797	421.668	330.218	324.139	351.947	368.722	344.156	356.827	363.844	352.402	385.297	297.918	364.012	340.502	348.119	336.011	332.169	318.868	657.885	501.854	432.712	457.668	537.044	365.376	CTSA	cathepsin A [Source:HGNC Symbol;Acc:HGNC:9251]	protein_coding	20	45890144	45898820	1	382.033	-0.0434664	0.121209	-0.358608	0.719889	0.91169
ENSG00000064607	ENSG00000064607	5011.71	0.163537	0.0585677	2.79227	0.00523389	0.0437101	4567.14	4613.99	4784.35	4895.74	4437.23	5253.9	4234.58	4601.69	4336.59	4400.65	4527.46	4443.78	4335.35	4116.31	4413.43	3986.09	3720.42	4078.62	6019.18	5272.65	6021.05	5492.52	6186.86	6041.33	4515.79	4291.89	4083.1	6949.59	6527.96	6763.83	6904.13	5557.49	SUGP2	SURP and G-patch domain containing 2 [Source:HGNC Symbol;Acc:HGNC:18641]	protein_coding	19	18990888	19034023	-1	5011.71	-0.211713	0.0570396	-3.71169	0.000205884	0.00335582
ENSG00000064651	ENSG00000064651	644.46	0.332195	0.167861	1.97899	0.0478174	0.212961	815.127	826.542	852.262	812.946	766.751	752.161	495.129	498.684	296.048	498.187	706.368	213.678	767.885	868.4	862.106	870.659	729.127	894.003	560.088	485.434	453.688	621.442	551.112	629.906	449.705	472.805	407.373	622.508	854.107	607.11	818.83	562.553	SLC12A2	solute carrier family 12 member 2 [Source:HGNC Symbol;Acc:HGNC:10911]	protein_coding	5	128083766	128189688	1	644.46	0.0491788	0.161445	0.304617	0.760658	0.927995
ENSG00000064652	ENSG00000064652	265.066	-0.284336	0.121436	-2.34145	0.0192092	0.113315	253.054	272.027	235.156	273.761	284.756	260.45	285.203	316.169	229.103	402.131	252.008	309.652	255.962	261.913	272.124	295.842	218.594	213.752	265.162	306.794	262.131	285.605	258.128	274.668	199.301	293.212	316.066	195.845	239.656	194.587	215.821	283.481	SNX24	sorting nexin 24 [Source:HGNC Symbol;Acc:HGNC:21533]	protein_coding	5	122843439	123029354	1	265.066	-0.054095	0.123097	-0.439448	0.660337	0.887955
ENSG00000064655	ENSG00000064655	64.1883	0.173923	0.195415	0.890018	0.373456	0.695888	91.2456	83.7005	76.9601	95.886	91.4354	88.6877	37.1082	57.4852	50.5811	53.726	44.6911	54.3249	105.127	111.452	70.8893	77.8532	100.668	98.2103	25.4339	23.3008	44.5729	27.9864	30.3009	37.0802	117.537	133.778	46.8245	31.4751	33.2855	33.4689	38.0017	40.9473	EYA2	EYA transcriptional coactivator and phosphatase 2 [Source:HGNC Symbol;Acc:HGNC:3520]	protein_coding	20	46894624	47188844	1	64.1883	0.0972488	0.18102	0.537225	0.591112	0.855274
ENSG00000064666	ENSG00000064666	418.375	0.262892	0.137334	1.91426	0.0555866	0.234999	400.264	391.038	399.053	379.375	376.192	343.524	692.333	665.391	772.106	700.067	600.847	814.874	885.581	770.879	708.893	781.127	908.892	826.122	133.122	107.073	167.148	118.763	146.492	150.152	54.5097	87.9636	182.616	157.376	138.468	193.03	146.988	187.728	CNN2	calponin 2 [Source:HGNC Symbol;Acc:HGNC:2156]	protein_coding	19	1026581	1039068	1	418.375	1.09224	0.127614	8.55895	1.13903e-17	1.99204e-15
ENSG00000064687	ENSG00000064687	723.87	0.672825	0.129776	5.18451	2.16584e-07	8.40374e-06	507.325	527.051	577.201	644.799	602.168	687.049	836.525	793.296	754.254	851.476	614.503	512.465	772.456	515.468	647.151	564.436	704.679	527.158	707.28	628.013	929.132	615.343	616.499	618.92	729.068	623.076	592.33	1117.37	1022.53	1288.16	1074.09	962.576	ABCA7	ATP binding cassette subfamily A member 7 [Source:HGNC Symbol;Acc:HGNC:37]	protein_coding	19	1040101	1065572	1	723.87	0.0731719	0.127744	0.572801	0.566779	0.843243
ENSG00000064692	ENSG00000064692	322.716	0.373157	0.170335	2.19073	0.0284714	0.148929	300.502	238.023	285.038	259.865	312.187	298.619	431.515	357.845	279.684	372.826	297.941	172.029	254.819	250.768	288.131	246.535	268.929	244.082	273.821	301.801	331.113	280.582	299.136	268.717	311.728	384.841	821.77	389.942	340.178	363.488	402.962	397.504	SNCAIP	synuclein alpha interacting protein [Source:HGNC Symbol;Acc:HGNC:11139]	protein_coding	5	122311354	122464219	1	322.716	-0.125656	0.168701	-0.744846	0.456365	0.778119
ENSG00000064703	ENSG00000064703	965.696	0.0394583	0.128494	0.307083	0.75878	0.919463	923.405	873.624	967.702	893.546	902.598	901.471	857.73	811.978	743.84	804.263	886.374	335.004	812.45	930.628	951.289	910.883	920.397	914.223	998.958	1089.59	939.745	1056.31	1113.39	1068.92	1364.45	1064.73	1496.04	1046.26	1076.45	1127.05	1124.28	994.704	DDX20	DEAD-box helicase 20 [Source:HGNC Symbol;Acc:HGNC:2743]	protein_coding	1	111755245	111768016	1	965.696	-0.00589745	0.124907	-0.0472147	0.962342	0.993682
ENSG00000064726	ENSG00000064726	2144.62	-0.210122	0.0861946	-2.43776	0.0147785	0.0936696	2205.71	2246.83	2240.4	2162.3	2396.91	2147.59	1768.47	1931.5	1716.78	2258.12	2477.87	1879.64	2217.95	2252.27	2070.65	2238.28	2066.58	2410.49	2245.22	2572.52	1830.67	2287.71	2094.64	2159.81	2473.38	2347.53	2427.85	1752.12	1937.22	1675	1925.9	2209.89	BTBD1	BTB domain containing 1 [Source:HGNC Symbol;Acc:HGNC:1120]	protein_coding	15	83016422	83067354	-1	2144.62	-0.0155377	0.0833686	-0.186374	0.852152	0.961418
ENSG00000064763	ENSG00000064763	1054.45	-0.660858	0.0998511	-6.61843	3.63039e-11	2.48784e-09	1549.96	1660.93	1567.71	1517.5	1572.69	1534.63	953.151	1103.72	888.145	1090.8	1085	793.144	1767.73	1775.81	1856.84	1758.19	1735.81	1854.44	595.803	742.298	591.121	730.159	642.015	660.12	626.862	628.574	372.255	387.028	418.732	368.936	395.792	516.566	FAR2	fatty acyl-CoA reductase 2 [Source:HGNC Symbol;Acc:HGNC:25531]	protein_coding	12	29149103	29340980	1	1054.45	0.192945	0.0936284	2.06075	0.0393265	0.195665
ENSG00000064886	ENSG00000064886	0.0911934	0.395895	5.09169	0.0777532	0.938024	NA	0	0	0	0	0	0	0	0	0	0	0	0	0	0	0	0	0	0	0	0	0	0	0.455653	0	0	1.83258	0	0	0	0	0	0.629958	CHI3L2	chitinase 3 like 2 [Source:HGNC Symbol;Acc:HGNC:1933]	protein_coding	1	111200771	111243440	1	0.0911934	0	4.85678	0	1	NA
ENSG00000064932	ENSG00000064932	207.072	0.0878732	0.152129	0.577625	0.563518	0.830113	218.989	223.637	260.809	236.241	192.014	276.167	256.577	273.055	252.906	229.557	216.007	126.758	260.532	208.973	233.249	273.784	264.614	231.083	144.486	151.455	253.11	155.002	172.465	187.69	141.385	150.271	93.6491	184.771	198.382	203.927	151.29	203.477	SBNO2	strawberry notch homolog 2 [Source:HGNC Symbol;Acc:HGNC:29158]	protein_coding	19	1107636	1174283	-1	207.072	0.062351	0.15016	0.415231	0.677973	0.894438
ENSG00000064933	ENSG00000064933	538.543	0.200188	0.19582	1.0223	0.306637	0.631542	650.885	678.759	555.823	578.095	497.67	487.221	423.033	441.199	246.955	472.138	486.637	141.245	635.333	712.367	616.28	613.743	650.03	664.364	719.726	604.157	480.22	664.139	504.636	463.274	211.225	452.646	292.653	642.326	734.279	551.848	698.372	662.086	PMS1	PMS1 homolog 1, mismatch repair system component [Source:HGNC Symbol;Acc:HGNC:9121]	protein_coding	2	189784085	189877629	1	538.543	0.174869	0.188855	0.925944	0.354475	0.698264
ENSG00000064961	ENSG00000064961	200.714	0.443306	0.182128	2.43403	0.0149317	0.0943362	187.358	192.25	222.329	198.72	177.646	202.073	129.349	182.515	227.615	185.599	170.074	246.273	381.657	253.554	297.278	316.603	326.453	284.521	116.888	126.49	172.985	113.74	106.623	106.205	161.826	126.448	369.914	196.428	169.756	181.355	145.554	146.78	HMG20B	high mobility group 20B [Source:HGNC Symbol;Acc:HGNC:5002]	protein_coding	19	3572777	3579088	1	200.714	0.655901	0.176538	3.71534	0.000202929	0.00332028
ENSG00000064989	ENSG00000064989	336.824	0.109458	0.19359	0.56541	0.571795	0.833523	625.336	597.674	664.137	585.043	467.627	571.418	185.541	122.156	119.014	156.294	197.386	41.6491	732.462	943.631	990.164	878.444	884.444	1003.77	79.0075	59.9164	61.0224	80.3713	60.8297	76.9072	66.4338	100.792	51.507	88.5967	69.2339	67.7161	82.4566	67.4055	CALCRL	calcitonin receptor like receptor [Source:HGNC Symbol;Acc:HGNC:16709]	protein_coding	2	187343129	187448460	-1	336.824	0.629805	0.172978	3.64095	0.000271637	0.00421292
ENSG00000064995	ENSG00000064995	1053.22	-0.177442	0.0675515	-2.62677	0.00861991	0.0634739	940.438	1001.79	973.403	1004.72	1065.88	934.027	942.548	1076.41	938.726	1138.02	1039.07	869.199	1068.41	1072.73	951.289	1054.91	1046.95	1002.32	1035.76	1143.96	1100.53	1069.58	1125.24	1072.58	1248.61	1268.14	1692.71	937.843	939.984	969.041	924.231	1053.92	TAF11	TATA-box binding protein associated factor 11 [Source:HGNC Symbol;Acc:HGNC:11544]	protein_coding	6	34877778	34888089	-1	1053.22	0.0666987	0.0679933	0.98096	0.326612	0.673263
ENSG00000064999	ENSG00000064999	2095.66	-0.28183	0.0609143	-4.62666	3.71614e-06	0.000111583	2438.08	2187.98	2258.92	2434.67	2180.08	2338.44	2313.43	2241.92	2185.4	2181.6	1838.54	2240	1792.87	1648.57	1895.72	1724.45	1824.97	1814	2066.64	2299.02	2552.86	2167.15	2518.39	2505.89	1849.92	1847.24	2041.55	1993.43	1834.03	1927.19	1919.45	1998.86	ANKS1A	ankyrin repeat and sterile alpha motif domain containing 1A [Source:HGNC Symbol;Acc:HGNC:20961]	protein_coding	6	34889265	35091413	1	2095.66	-0.371683	0.0601294	-6.1814	6.35375e-10	4.1394e-08
ENSG00000065000	ENSG00000065000	2795.65	0.00536442	0.102614	0.0522779	0.958307	0.989303	2762.92	2886.36	2703.58	2873.8	2720.86	2904.24	3060.9	3440.49	2941.14	2718.86	2374.84	3371.77	2601.9	2351.65	2658.35	2501.68	2509.52	2268.95	2515.25	2804.98	3348.27	2671.27	2882.01	2805.28	3715.18	2783.68	2041.55	3002.96	2592.28	3002.08	2607.06	3037.03	AP3D1	adaptor related protein complex 3 delta 1 subunit [Source:HGNC Symbol;Acc:HGNC:568]	protein_coding	19	2100988	2164465	-1	2795.65	-0.178333	0.0988192	-1.80464	0.0711307	0.287772
ENSG00000065029	ENSG00000065029	551.077	0.223856	0.0755581	2.9627	0.00304952	0.0291816	554.773	470.815	552.973	601.719	543.388	574.786	584.189	485.75	534.077	522.608	507.741	519.709	555.345	557.262	496.225	556.651	545.048	599.372	590.392	536.474	585.284	473.258	550.429	507.221	613.235	454.479	407.373	643.492	620.443	647.584	638.86	603.5	ZNF76	zinc finger protein 76 [Source:HGNC Symbol;Acc:HGNC:13149]	protein_coding	6	35258909	35295985	1	551.077	0.0038909	0.078196	0.0497583	0.960315	0.993407
ENSG00000065054	ENSG00000065054	110.187	-0.458635	0.210433	-2.17949	0.0292956	0.151746	80.2961	102.01	81.2357	95.886	105.804	101.037	185.541	96.2877	169.595	107.452	145.246	103.217	113.126	104.022	102.904	96.019	92.0397	105.432	95.242	114.84	162.373	103.335	135.329	127.721	204.412	100.792	46.8245	93.2597	85.211	101.185	63.0972	105.203	SLC9A3R2	SLC9A3 regulator 2 [Source:HGNC Symbol;Acc:HGNC:11076]	protein_coding	16	2025356	2039026	1	110.187	0.116329	0.212573	0.547243	0.584212	0.851847
ENSG00000065057	ENSG00000065057	287.192	-0.106986	0.138737	-0.771141	0.440623	0.749889	201.957	252.409	222.329	197.331	250.794	295.251	318.07	268.743	336.216	314.216	302.906	278.868	355.375	237.765	340.726	369.803	264.614	288.854	298.713	236.337	379.931	231.785	241.268	237.588	437.781	421.492	353.525	240.727	256.964	267.751	191.443	298.6	NTHL1	nth like DNA glycosylase 1 [Source:HGNC Symbol;Acc:HGNC:8028]	protein_coding	16	2039815	2047866	-1	287.192	0.384617	0.138695	2.77313	0.00555208	0.0472422
ENSG00000065060	ENSG00000065060	969.044	-0.212635	0.078039	-2.72472	0.00643555	0.0511324	1228.77	1010.94	1165.8	1193.71	1158.62	1124.87	1183.22	1108.03	1020.55	903.574	978.239	1157.12	738.175	971.494	1064.48	943.322	931.902	931.554	848.519	1061.85	939.214	960.15	999.019	1010.78	763.136	652.397	774.946	873.727	824.15	823.49	813.811	849.814	UHRF1BP1	UHRF1 binding protein 1 [Source:HGNC Symbol;Acc:HGNC:21216]	protein_coding	6	34792015	34883138	1	969.044	-0.302218	0.077051	-3.92232	8.77017e-05	0.00164318
ENSG00000065135	ENSG00000065135	2558.66	-0.0882238	0.0789025	-1.11814	0.263509	0.584949	2809.15	2839.28	2670.8	2609.77	2676.45	2397.94	2487.31	2519.29	2099.12	2609.78	2837.89	1944.83	2811.01	2817.89	2672.07	2880.57	2733.87	2747	2483.33	2810.52	2082.19	2495.46	2283.51	2339.26	2592.62	3115.38	3151.29	2252.8	2242.11	2159.13	2280.1	2425.34	GNAI3	G protein subunit alpha i3 [Source:HGNC Symbol;Acc:HGNC:4387]	protein_coding	1	109548611	109618321	1	2558.66	0.0584078	0.0762323	0.766181	0.443569	0.768267
ENSG00000065150	ENSG00000065150	5242.68	-0.119237	0.0611302	-1.95054	0.0511113	0.222271	5838.5	5819.8	5981.51	6101.96	5846.64	5617.64	5281.03	5216.78	5284.24	5296.09	5251.21	6403.1	5280.35	5478.82	5660.86	5755.95	5158.54	5722.2	4210.67	5110.65	4666.89	4589.77	5118.58	5110.66	5071.11	4728.05	6059.09	4418.18	4471.58	4505.07	4408.2	4301.99	IPO5	importin 5 [Source:HGNC Symbol;Acc:HGNC:6402]	protein_coding	13	97953658	98024297	1	5242.68	-0.0907751	0.0588583	-1.54227	0.123009	0.40246
ENSG00000065154	ENSG00000065154	1858.9	-0.133089	0.0724864	-1.83606	0.0663487	0.263211	1789.63	1807.41	1647.52	1766.25	1742.5	1773.75	1661.39	1737.49	1980.1	1870.64	2168.76	1707.61	1603.19	1775.81	1708.2	1680.33	1630.83	1907.88	1947.59	2162.54	1814.22	2024.35	2078.92	2096.64	2389.91	2151.44	1645.88	1789.42	1846.68	1794.87	1854.2	1928.93	OAT	ornithine aminotransferase [Source:HGNC Symbol;Acc:HGNC:8091]	protein_coding	10	124397303	124418976	-1	1858.9	-0.0309203	0.0712249	-0.434122	0.6642	0.889102
ENSG00000065183	ENSG00000065183	1160.46	-0.151204	0.0905629	-1.6696	0.0949991	0.331658	1491.56	1242.43	1259.87	1229.84	1395.04	1251.73	977.536	1049.1	1077.08	1090.8	1142.11	1548.26	1085.55	1164.68	1282.87	1104.22	1308.69	1166.97	1155.89	1217.19	1158.36	1262.26	1254.87	1248.37	899.411	958.437	634.472	1108.04	1118.39	1109.14	1065.48	1075.97	WDR3	WD repeat domain 3 [Source:HGNC Symbol;Acc:HGNC:12755]	protein_coding	1	117929720	117966542	1	1160.46	-0.146564	0.0883746	-1.65844	0.0972278	0.351193
ENSG00000065243	ENSG00000065243	611.243	0.333796	0.175022	1.90716	0.0564993	0.237557	686.167	640.832	639.909	669.812	577.349	611.833	517.394	487.187	288.61	659.365	614.503	302.409	775.884	794.099	928.422	887.527	822.605	969.105	656.412	463.798	385.768	573.363	548.151	617.546	235.073	329.864	468.245	662.144	844.787	515.265	792.301	594.051	PKN2	protein kinase N2 [Source:HGNC Symbol;Acc:HGNC:9406]	protein_coding	1	88684222	88836255	1	611.243	0.436235	0.168564	2.58795	0.0096548	0.0715563
ENSG00000065268	ENSG00000065268	419.592	0.0589247	0.162102	0.363505	0.716228	0.901371	383.231	306.03	376.25	361.31	386.641	418.741	351.998	297.486	540.028	361.43	351.322	474.438	517.637	344.574	293.848	498.261	450.132	381.287	327.935	348.958	514.711	307.492	311.211	317.242	807.426	727.533	824.112	372.456	362.147	483.353	256.691	371.045	WDR18	WD repeat domain 18 [Source:HGNC Symbol;Acc:HGNC:17956]	protein_coding	19	984271	998438	1	419.592	0.153589	0.158235	0.970641	0.331727	0.677727
ENSG00000065308	ENSG00000065308	237.325	0.163846	0.133651	1.22592	0.220229	0.536218	236.022	204.02	286.463	252.917	287.369	244.733	261.878	244.312	226.127	250.722	170.074	371.22	241.107	300.922	314.428	250.428	278.995	268.634	212.671	213.036	197.925	207.387	241.041	213.326	153.309	174.095	88.9666	244.807	225.676	290.323	227.293	214.186	TRAM2	translocation associated membrane protein 2 [Source:HGNC Symbol;Acc:HGNC:16855]	protein_coding	6	52497402	52576915	-1	237.325	0.132735	0.13361	0.993449	0.320491	0.66771
ENSG00000065320	ENSG00000065320	142.268	0.800176	0.293193	2.72918	0.00634915	0.050638	205.607	252.409	183.849	236.241	169.809	184.111	124.047	255.809	193.398	135.129	121.659	191.948	123.41	138.387	168.076	158.302	218.594	187.755	73.5961	49.3756	82.2476	67.4545	91.5863	88.8095	47.696	144.773	0	130.564	114.502	158.783	120.458	134.181	NTN1	netrin 1 [Source:HGNC Symbol;Acc:HGNC:8029]	protein_coding	17	9021542	9244000	1	142.268	-0.310814	0.281292	-1.10495	0.26918	0.615425
ENSG00000065328	ENSG00000065328	83.8263	0.322398	0.221665	1.45444	0.145824	0.427954	64.4802	83.7005	57.0075	73.6516	53.555	60.622	112.385	159.521	119.014	115.592	111.728	181.083	143.978	226.62	204.664	166.087	159.631	193.532	22.1871	21.0817	19.1027	27.6276	33.2627	38.4536	25.5514	38.4841	0	33.2238	30.6227	23.3504	37.2847	45.357	MCM10	minichromosome maintenance 10 replication initiation factor [Source:HGNC Symbol;Acc:HGNC:18043]	protein_coding	10	13161554	13211104	1	83.8263	1.48039	0.203298	7.28187	3.29234e-13	3.63753e-11
ENSG00000065357	ENSG00000065357	168.336	0.505172	0.176099	2.86869	0.00412178	0.0366464	144.776	146.476	141.094	182.044	133.234	160.536	168.577	104.91	212.738	221.416	125.383	278.868	125.695	142.102	121.198	132.35	179.765	177.645	156.933	132.593	177.23	127.015	147.859	123.143	136.274	199.751	264.559	210.417	205.705	228.055	205.783	172.609	DGKA	diacylglycerol kinase alpha [Source:HGNC Symbol;Acc:HGNC:2849]	protein_coding	12	55927319	55954027	1	168.336	-0.0517819	0.178477	-0.290132	0.771715	0.932209
ENSG00000065361	ENSG00000065361	4.54278	-0.316935	0.777388	-0.407692	0.6835	NA	0	1.30782	7.12594	5.55861	1.30622	3.36789	19.0842	14.3713	0	0	9.93136	0	5.71343	9.2877	9.14701	7.78532	5.75248	5.77708	0	4.43825	7.95944	4.6644	3.18957	3.66225	0	0	0	2.33149	3.99427	2.33504	2.86806	4.40971	ERBB3	erb-b2 receptor tyrosine kinase 3 [Source:HGNC Symbol;Acc:HGNC:3431]	protein_coding	12	56079857	56103505	1	4.54278	1.24793	0.799592	1.56071	0.118592	0.394708
ENSG00000065371	ENSG00000065371	0.0831575	0.176015	5.09383	0.0345545	0.972435	NA	2.43321	0	0	0	0	0	0	0	0	0	0	0	0	0	0	0	0	0	0	0	0	0	0.227827	0	0	0	0	0	0	0	0	0	ROPN1	rhophilin associated tail protein 1 [Source:HGNC Symbol;Acc:HGNC:17692]	protein_coding	3	123968521	123992178	-1	0.0831575	-1.04491	4.85678	-0.215144	0.829655	NA
ENSG00000065413	ENSG00000065413	91.0594	0.0494523	0.251715	0.196461	0.844249	0.950497	79.0795	61.4675	88.3616	83.3791	94.0479	111.14	126.168	77.605	75.8717	94.4276	141.522	150.299	87.9868	78.9455	94.9002	59.6875	86.2872	112.653	104.441	87.6555	60.4918	117.328	103.205	103.916	86.8749	47.647	0	97.3398	103.185	98.85	114.722	84.4144	ANKRD44	ankyrin repeat domain 44 [Source:HGNC Symbol;Acc:HGNC:25259]	protein_coding	2	196967017	197311173	-1	91.0594	0.00508913	0.252396	0.0201633	0.983913	0.999301
ENSG00000065427	ENSG00000065427	2987.66	-0.254764	0.060236	-4.22943	2.34279e-05	0.000568466	2955.14	2870.66	2814.75	2668.13	2940.3	2758.3	2999.4	2960.49	3308.6	2891.44	2862.71	3103.76	2656.74	2673.93	2431.96	2713.19	2909.32	2670.45	2923.28	3542.28	3542.48	3177.54	3149.25	3084.07	4265.39	3681.64	3490.77	2742.42	2528.37	2742.11	2575.51	2970.88	KARS1	lysyl-tRNA synthetase [Source:HGNC Symbol;Acc:HGNC:6215]	protein_coding	16	75627474	75648643	-1	2987.66	-0.0836403	0.0589829	-1.41804	0.156178	0.461154
ENSG00000065457	ENSG00000065457	512.585	-0.170276	0.0917666	-1.85553	0.06352	0.256723	564.506	490.433	578.626	607.278	572.125	637.653	529.057	653.894	703.672	525.864	449.394	503.411	491.355	448.596	507.659	448.954	488.961	485.275	494.068	569.206	556.63	571.569	610.803	580.466	279.362	333.529	213.052	525.169	495.955	530.054	471.078	485.068	ADAT1	adenosine deaminase, tRNA specific 1 [Source:HGNC Symbol;Acc:HGNC:228]	protein_coding	16	75596981	75623300	-1	512.585	-0.266486	0.0925694	-2.87877	0.00399227	0.0367728
ENSG00000065485	ENSG00000065485	116.383	0.371332	0.246726	1.50504	0.132314	0.406117	79.0795	122.935	105.464	113.951	87.5168	121.244	96.4813	102.036	119.014	105.824	85.658	5.43249	125.695	98.4497	121.198	71.3655	130.869	80.8791	119.594	136.476	158.658	111.946	129.633	128.636	95.3921	126.448	98.3315	175.445	159.771	196.143	179.254	135.441	PDIA5	protein disulfide isomerase family A member 5 [Source:HGNC Symbol;Acc:HGNC:24811]	protein_coding	3	123067062	123225227	1	116.383	-0.00313456	0.247185	-0.012681	0.989882	0.999438
ENSG00000065491	ENSG00000065491	458.026	-0.0762161	0.0985949	-0.773022	0.439509	0.749131	475.694	427.657	423.281	405.778	436.278	388.43	398.648	304.671	511.762	520.98	481.671	465.384	478.785	413.303	409.329	354.232	379.664	401.507	461.599	555.337	518.956	462.135	508.053	503.559	606.421	547.94	437.809	475.042	470.658	487.245	436.662	508.376	TBC1D22B	TBC1 domain family member 22B [Source:HGNC Symbol;Acc:HGNC:21602]	protein_coding	6	37257772	37332970	1	458.026	-0.0675943	0.100605	-0.671876	0.501662	0.804745
ENSG00000065518	ENSG00000065518	1428.21	-0.18659	0.089251	-2.09062	0.0365618	0.176978	1302.99	1484.38	1175.78	1270.14	1334.96	1289.9	1168.38	1152.58	1507.02	1185.23	1473.57	1834.37	1262.67	1425.66	1284.01	1428.61	1366.21	1416.83	1715.44	1567.81	1468.25	1592.71	1525.75	1516.17	1805.64	1772.1	1503.07	1340.03	1252.2	1410.36	1389.57	1480.4	NDUFB4	NADH:ubiquinone oxidoreductase subunit B4 [Source:HGNC Symbol;Acc:HGNC:7699]	protein_coding	3	120596309	120602500	1	1428.21	0.0582801	0.0873035	0.667557	0.504416	0.806472
ENSG00000065526	ENSG00000065526	2054.97	0.227226	0.130588	1.74003	0.0818545	0.300912	2438.08	2109.51	2367.24	2922.44	2352.5	2431.61	2506.39	2147.07	1611.16	1917.86	1617.57	1895.94	1688.89	1955.99	2308.48	1921.68	1856.61	1980.09	1799.32	1622.74	2030.72	1920.66	2116.28	2166.68	1241.8	1160.02	2299.08	2387.45	2254.1	2351.38	2372.6	2007.05	SPEN	spen family transcriptional repressor [Source:HGNC Symbol;Acc:HGNC:17575]	protein_coding	1	15847864	15940460	1	2054.97	-0.319997	0.125386	-2.55211	0.0107074	0.0771697
ENSG00000065534	ENSG00000065534	84.5389	0.460593	0.172121	2.67598	0.00745111	0.0569643	97.3286	82.3927	88.3616	100.055	114.947	81.9519	81.638	73.2936	124.965	113.964	80.6923	101.407	174.831	154.176	141.779	140.136	116.488	184.866	42.7507	35.506	37.6747	47.0028	57.6401	49.4403	37.4754	31.1538	0	57.7044	59.2483	71.6079	57.3611	67.4055	MYLK	myosin light chain kinase [Source:HGNC Symbol;Acc:HGNC:7590]	protein_coding	3	123610049	123884331	-1	84.5389	0.69314	0.165516	4.18775	2.8173e-05	0.000623179
ENSG00000065548	ENSG00000065548	1868.52	-0.0150499	0.113901	-0.132131	0.894881	0.96824	2058.5	2099.05	1969.61	1838.51	1972.39	1948.88	1610.5	1793.54	946.164	1714.35	1839.78	1244.04	1880.86	2159.39	2068.37	1847.72	1872.43	2053.75	2113.72	2019.41	1759.57	2143.83	1652.65	1636.11	1967.46	2167.94	2076.67	1849.46	1917.25	1587.05	1918.01	2065.63	ZC3H15	zinc finger CCCH-type containing 15 [Source:HGNC Symbol;Acc:HGNC:29528]	protein_coding	2	186486156	186509363	1	1868.52	-0.000342752	0.10966	-0.00312557	0.997506	1
ENSG00000065559	ENSG00000065559	2165.99	-0.17431	0.0862866	-2.02013	0.0433701	0.199695	2155.83	2167.06	2096.45	2126.17	2112.16	1965.72	2483.07	2441.68	2276.15	2399.76	2600.77	2642	1853.44	2117.6	2034.07	2090.36	1938.59	1868.88	2174.33	2515.38	2131.01	2340.81	2286.7	2297.14	1994.72	2635.24	1416.44	1938.64	2017.77	1941.2	1975.37	2277.3	MAP2K4	mitogen-activated protein kinase kinase 4 [Source:HGNC Symbol;Acc:HGNC:6844]	protein_coding	17	12020824	12143830	1	2165.99	-0.0842995	0.0837268	-1.00684	0.314012	0.662062
ENSG00000065600	ENSG00000065600	585.834	0.0474917	0.140288	0.33853	0.734964	0.90937	532.874	572.825	654.161	600.33	560.369	569.173	560.864	515.93	627.801	529.12	543.742	534.195	714.179	690.076	665.445	687.704	647.154	621.036	560.629	595.836	570.427	569.775	627.662	635.857	442.892	674.388	175.592	637.663	635.754	607.889	625.953	559.403	PACC1	transmembrane protein 206 [Source:HGNC Symbol;Acc:HGNC:25593]	protein_coding	1	212363931	212414901	-1	585.834	0.206997	0.136556	1.51584	0.129559	0.414837
ENSG00000065609	ENSG00000065609	3602.65	0.107732	0.0557881	1.9311	0.0534712	0.229596	3014.75	2920.36	3302.16	3050.29	3110.11	3141.12	3881.52	4103.01	3940.86	4073.41	4032.13	3828.1	2592.75	2723.15	2833.29	2467.95	2778.45	2592.46	4073.22	4133.12	3395.5	3923.84	3964.64	4104	3619.79	3819.09	4677.77	4166.38	4255.89	4180.5	4453.37	4131.9	SNAP91	synaptosome associated protein 91 [Source:HGNC Symbol;Acc:HGNC:14986]	protein_coding	6	83552880	83709691	-1	3602.65	-0.213201	0.0551256	-3.86756	0.000109932	0.00201048
ENSG00000065613	ENSG00000065613	1495.67	0.0321033	0.149041	0.215399	0.829456	0.94532	1989.15	1553.69	1638.97	1684.26	1414.64	1581.78	1292.43	1247.43	651.604	1377.34	1395.36	697.17	1566.62	1845.47	1890	1890.54	1797.65	1969.98	1559.05	1383.63	1323.39	1651.92	1380.86	1513.42	1136.19	1253.48	1666.95	1424.54	1730.85	1222	1641.96	1489.22	SLK	STE20 like kinase [Source:HGNC Symbol;Acc:HGNC:11088]	protein_coding	10	103967201	104029233	1	1495.67	0.152108	0.142952	1.06405	0.287306	0.634775
ENSG00000065615	ENSG00000065615	731.63	-0.0685849	0.106473	-0.644154	0.519475	0.805372	886.907	826.542	755.349	847.688	825.531	708.379	790.935	694.134	496.885	687.042	900.029	659.143	761.029	759.734	747.768	766.854	714.746	814.568	710.527	796.667	608.102	754.916	700.795	728.329	766.543	716.537	571.259	630.669	772.89	558.853	675.427	777.369	CYB5R4	cytochrome b5 reductase 4 [Source:HGNC Symbol;Acc:HGNC:20147]	protein_coding	6	83859643	83967424	1	731.63	-0.0874809	0.104178	-0.839724	0.401063	0.73974
ENSG00000065618	ENSG00000065618	193.021	-0.761776	0.177996	-4.27973	1.87117e-05	0.000466283	229.939	227.561	230.88	245.968	227.282	241.365	118.746	102.036	147.28	125.361	168.833	338.625	158.833	186.683	182.94	154.409	217.156	233.972	199.683	207.488	237.191	187.653	212.562	206.917	265.735	282.217	224.758	131.146	106.514	114.417	128.346	134.181	COL17A1	collagen type XVII alpha 1 chain [Source:HGNC Symbol;Acc:HGNC:2194]	protein_coding	10	104031286	104086002	-1	193.021	-0.309699	0.173885	-1.78106	0.0749034	0.297752
ENSG00000065621	ENSG00000065621	29.196	-0.318076	0.406819	-0.781861	0.434296	0.745693	23.1155	23.5408	21.3778	40.2999	19.5933	24.6978	47.7105	35.9282	16.3645	56.9822	28.5527	0	43.4221	42.7234	20.5808	22.0584	24.448	49.1052	28.1397	28.8487	22.8171	30.1392	26.8835	28.3824	6.81372	36.6515	74.9192	26.2293	27.2941	14.7886	17.9254	23.9384	GSTO2	glutathione S-transferase omega 2 [Source:HGNC Symbol;Acc:HGNC:23064]	protein_coding	10	104268873	104304945	1	29.196	0.410264	0.405112	1.01272	0.311195	0.659388
ENSG00000065665	ENSG00000065665	923.298	0.321987	0.0971314	3.31496	0.00091656	0.0115642	828.51	803.002	936.348	799.05	873.862	788.086	868.332	697.008	818.224	929.623	828.027	555.925	791.881	769.951	806.08	788.913	836.986	749.576	1036.84	975.307	933.908	948.668	1109.06	1048.32	991.396	753.189	971.609	1337.69	1259.52	1369.11	1364.48	977.065	SEC61A2	Sec61 translocon alpha 2 subunit [Source:HGNC Symbol;Acc:HGNC:17702]	protein_coding	10	12129637	12169961	1	923.298	-0.0840048	0.0964925	-0.870584	0.383981	0.725836
ENSG00000065675	ENSG00000065675	33.6127	-0.934816	0.353172	-2.64692	0.00812295	0.060495	46.2311	34.0033	28.5038	18.0655	36.5742	21.33	40.2889	80.4793	34.2166	37.4454	48.4154	103.217	34.2806	25.0768	52.5953	46.7119	35.953	34.6625	29.222	34.9513	32.3684	24.7572	22.327	21.9735	57.9166	21.9909	0	11.0746	11.9828	17.902	12.1892	18.8988	PRKCQ	protein kinase C theta [Source:HGNC Symbol;Acc:HGNC:9410]	protein_coding	10	6427143	6580301	-1	33.6127	0.307873	0.341065	0.902682	0.366695	0.709362
ENSG00000065717	ENSG00000065717	45.6321	-0.063708	0.260989	-0.244103	0.807151	0.937296	2.43321	0	14.2519	8.33791	7.83732	11.2263	73.1562	74.7307	90.7485	71.6347	58.3467	159.353	38.8513	19.5042	16.0073	27.2486	27.3243	30.3297	49.2444	32.1773	41.9197	46.2852	49.4384	46.6936	98.7989	43.9818	107.696	41.384	43.2712	47.4791	45.8889	34.6477	TLE2	transducin like enhancer of split 2 [Source:HGNC Symbol;Acc:HGNC:11838]	protein_coding	19	2997638	3047635	-1	45.6321	1.8532	0.360672	5.13818	2.77417e-07	1.03563e-05
ENSG00000065802	ENSG00000065802	737.454	-0.234852	0.139887	-1.67887	0.0931779	0.327452	930.705	835.697	896.443	992.212	948.316	845.34	694.453	620.84	685.82	721.231	621.951	382.085	785.025	772.737	732.904	673.43	739.194	725.023	744.619	756.168	722.187	763.886	770.965	801.116	580.869	465.474	1161.25	631.251	617.114	657.703	619.5	703.034	ASB1	ankyrin repeat and SOCS box containing 1 [Source:HGNC Symbol;Acc:HGNC:16011]	protein_coding	2	238426742	238452250	1	737.454	-0.298638	0.135213	-2.20864	0.0271994	0.153737
ENSG00000065809	ENSG00000065809	1320.77	-0.00357756	0.127358	-0.0280907	0.97759	0.995485	1591.32	1522.3	1479.34	1639.79	1584.45	1484.12	1377.24	1168.39	1242.21	1308.96	1557.98	1003.2	1448.93	1507.39	1358.33	1641.41	1524.41	1538.15	1180.24	1286.54	1017.75	1280.92	1159.18	1215.87	1253.72	1383.59	573.6	1125.53	1133.04	1133.27	1129.3	1414.26	FAM107B	family with sequence similarity 107 member B [Source:HGNC Symbol;Acc:HGNC:23726]	protein_coding	10	14518557	14774897	-1	1320.77	-0.0446789	0.122419	-0.364967	0.715136	0.910254
ENSG00000065833	ENSG00000065833	166.744	-0.258841	0.17156	-1.50875	0.131362	0.40429	137.477	126.859	139.668	163.979	120.172	118.999	263.998	375.091	150.256	201.88	253.25	193.759	71.9892	56.655	73.1761	48.0095	38.8292	50.5494	173.167	209.153	171.393	184.423	213.473	219.277	214.632	219.909	330.113	156.21	141.796	135.432	190.726	191.507	ME1	malic enzyme 1 [Source:HGNC Symbol;Acc:HGNC:6983]	protein_coding	6	83210389	83431071	-1	166.744	-1.23838	0.187774	-6.59502	4.25211e-11	3.32627e-09
ENSG00000065882	ENSG00000065882	640.356	-0.233383	0.113977	-2.04764	0.0405951	0.191006	717.798	728.456	592.878	650.357	666.172	600.607	782.453	876.649	717.062	662.621	685.264	794.955	709.608	662.213	657.441	751.284	691.736	680.251	542.23	589.178	687.165	560.446	599.412	613.884	388.382	472.805	863.913	500.688	492.626	521.492	494.023	537.354	TBC1D1	TBC1 domain family member 1 [Source:HGNC Symbol;Acc:HGNC:11578]	protein_coding	4	37891087	38139175	1	640.356	0.0694226	0.111229	0.624138	0.532537	0.822714
ENSG00000065883	ENSG00000065883	975.556	0.110864	0.06446	1.71988	0.0854535	0.309589	1181.33	1004.41	1201.43	1278.48	1111.59	1093.44	1092.04	939.883	833.101	1017.54	996.86	1148.07	970.14	1123.81	1048.48	1144.44	1057.02	1091.87	829.038	827.18	780.556	829.905	837.035	846.894	822.756	855.813	798.358	913.945	908.03	873.305	931.401	829.655	CDK13	cyclin dependent kinase 13 [Source:HGNC Symbol;Acc:HGNC:1733]	protein_coding	7	39950037	40097134	1	975.556	-0.0936303	0.0641186	-1.46027	0.144217	0.441151
ENSG00000065911	ENSG00000065911	1274.68	-0.411939	0.0876146	-4.70172	2.57981e-06	8.16459e-05	1419.78	1434.68	1436.59	1425.78	1530.89	1323.58	1036.91	1123.84	1188.66	1045.22	1346.94	1015.88	1410.07	1421.95	1348.04	1448.07	1476.95	1556.92	1201.89	1482.93	1001.3	1341.91	1275.6	1290.94	1369.56	1733.62	1343.86	846.332	948.638	874.083	1011.71	1076.6	MTHFD2	methylenetetrahydrofolate dehydrogenase (NADP+ dependent) 2, methenyltetrahydrofolate cyclohydrolase [Source:HGNC Symbol;Acc:HGNC:7434]	protein_coding	2	74198562	74217565	1	1274.68	0.0148783	0.0849097	0.175225	0.860903	0.964993
ENSG00000065923	ENSG00000065923	1521.33	0.003574	0.104974	0.0340465	0.97284	0.994073	1073.05	881.471	1068.89	958.86	982.278	904.839	2673.91	2654.38	2395.16	2668.39	2299.11	2489.89	1642.04	1866.83	1756.23	1736.13	1725.74	1763.45	1075.26	1224.96	1183.83	1280.56	1520.51	1523.04	1115.75	1046.4	643.837	1379.66	1341.41	1384.68	1408.93	1012.97	SLC9A7	solute carrier family 9 member A7 [Source:HGNC Symbol;Acc:HGNC:17123]	protein_coding	X	46599252	46759172	-1	1521.33	0.83818	0.102067	8.21203	2.1748e-16	3.28272e-14
ENSG00000065970	ENSG00000065970	497.084	0.167313	0.0924483	1.8098	0.0703268	0.27385	478.127	493.048	473.162	493.326	628.292	475.995	503.611	431.139	601.023	560.053	486.637	617.493	409.081	488.533	463.067	520.319	442.941	452.056	404.778	453.812	501.445	425.896	491.878	460.985	538.284	425.158	622.766	527.5	520.586	486.466	533.458	495.777	FOXJ2	forkhead box J2 [Source:HGNC Symbol;Acc:HGNC:24818]	protein_coding	12	8032703	8055503	1	497.084	-0.131226	0.093655	-1.40117	0.161164	0.469253
ENSG00000065978	ENSG00000065978	14656.1	-0.245404	0.0672152	-3.65101	0.000261206	0.00418004	15604.2	16186.9	15005.8	14257.8	15499.6	14625.6	14484.9	13326.5	17001.2	14734	15926.2	15745.2	14231	13616.7	13426.7	14719.5	14850	14458.6	13523.3	16043.2	14278.7	14665.6	13558.6	13749	20976	17719.2	16456.5	11667.4	10977.6	12070.6	11792	13818.8	YBX1	Y-box binding protein 1 [Source:HGNC Symbol;Acc:HGNC:8014]	protein_coding	1	42682427	42702349	1	14656.1	-0.0962279	0.0643102	-1.49631	0.134573	0.423933
ENSG00000065989	ENSG00000065989	140.123	0.0235783	0.191052	0.123413	0.90178	0.970783	144.776	167.401	195.251	144.524	163.278	181.866	113.445	215.569	166.62	102.568	110.486	258.949	147.406	127.242	122.341	142.731	125.116	106.876	109.312	123.162	150.168	112.305	132.139	113.072	177.157	69.6379	133.45	141.638	122.491	135.432	125.477	102.053	PDE4A	phosphodiesterase 4A [Source:HGNC Symbol;Acc:HGNC:8780]	protein_coding	19	10416773	10469631	1	140.123	-0.368201	0.189802	-1.93992	0.0523888	0.2366
ENSG00000066027	ENSG00000066027	36.4106	0.260801	0.368125	0.708456	0.478662	0.778451	17.0325	22.2329	24.2282	47.2482	48.3302	23.5752	53.0117	34.4911	50.5811	39.0735	52.1396	204.624	51.4209	42.7234	64.0291	68.7704	41.7055	43.3281	15.1521	20.5269	17.5108	16.8636	21.1879	20.6001	0	12.828	0	21.5663	23.2999	24.1287	21.5104	21.4186	PPP2R5A	protein phosphatase 2 regulatory subunit B'alpha [Source:HGNC Symbol;Acc:HGNC:9309]	protein_coding	1	212285537	212361863	1	36.4106	0.777095	0.356833	2.17775	0.0294243	0.16217
ENSG00000066032	ENSG00000066032	4892.25	0.0689228	0.0542625	1.27017	0.204023	0.51613	4225.28	4052.93	4611.91	4335.71	4428.09	4199.75	5135.78	5436.66	5427.05	5048.62	5072.44	5285.82	3841.71	3882.26	3808.59	3868.01	3752.06	3711.77	4664.15	5034.65	5027.18	4937.09	5885.9	5755.22	5536.15	5796.44	6417.3	5682.43	5462.16	5668.7	5553.27	5006.91	CTNNA2	catenin alpha 2 [Source:HGNC Symbol;Acc:HGNC:2510]	protein_coding	2	79185231	80648861	1	4892.25	-0.17684	0.0530984	-3.33043	0.000867126	0.0111094
ENSG00000066044	ENSG00000066044	2279.72	-0.195427	0.0722856	-2.70354	0.00686053	0.0536068	2577.99	2644.41	2561.06	2711.21	2480.51	2476.52	2339.94	2585.4	2451.7	2429.07	2310.28	3107.39	2271.66	2353.5	2425.1	2434.21	2428.99	2312.28	1874.54	2172.53	2010.02	2151.73	2295.81	2363.06	1928.28	1618.16	2268.65	1866.36	1907.93	1853.24	1786.8	1952.87	ELAVL1	ELAV like RNA binding protein 1 [Source:HGNC Symbol;Acc:HGNC:3312]	protein_coding	19	7958579	8005659	-1	2279.72	-0.1192	0.0700218	-1.70233	0.0886943	0.331415
ENSG00000066056	ENSG00000066056	2.00427	0.303045	1.13825	0.266238	0.790056	NA	1.21661	1.30782	0	1.38965	0	6.73577	11.6626	0	0	0	0	0	0	0.92877	2.28675	0	1.43812	0	3.24689	3.32869	2.65315	2.8704	3.87305	2.2889	0	0	0	4.66298	0.665711	8.56181	5.0191	0	TIE1	tyrosine kinase with immunoglobulin like and EGF like domains 1 [Source:HGNC Symbol;Acc:HGNC:11809]	protein_coding	1	43300993	43323108	1	2.00427	-1.20702	1.35874	-0.888336	0.37436	0.716835
ENSG00000066084	ENSG00000066084	2269.46	-0.0697123	0.0883108	-0.789398	0.42988	0.742309	2627.87	2352.77	2590.99	2912.71	2635.95	2530.41	2240.28	2289.35	1875.96	2339.53	1987.51	2138.59	2036.27	2151.03	2206.72	2125.39	2145.68	2105.74	2175.95	2371.69	2170.28	2440.92	2756.47	2634.99	1781.79	2188.1	1252.56	2393.28	2398.56	2342.04	2292.29	2131.15	DIP2B	disco interacting protein 2 homolog B [Source:HGNC Symbol;Acc:HGNC:29284]	protein_coding	12	50504985	50748667	1	2269.46	-0.29322	0.0854069	-3.43321	0.000596479	0.00814846
ENSG00000066117	ENSG00000066117	3046.5	0.0976616	0.0511671	1.90868	0.0563034	0.236994	3157.1	3108.69	3065.58	3168.41	2952.06	3055.8	3111.79	3207.67	3037.84	3093.32	2878.85	3420.66	3069.25	2881.05	2798.99	3009.03	3214.2	2915.98	2956.29	2728.97	3288.31	2678.8	2935.32	2809.86	3084.91	3018.25	3331.57	3220.96	2919.81	3163.2	3008.59	3197.04	SMARCD1	SWI/SNF related, matrix associated, actin dependent regulator of chromatin, subfamily d, member 1 [Source:HGNC Symbol;Acc:HGNC:11106]	protein_coding	12	50084972	50100712	1	3046.5	-0.0496183	0.0503798	-0.984885	0.324681	0.671546
ENSG00000066135	ENSG00000066135	2060.3	-0.0798408	0.0585014	-1.36477	0.172326	0.469491	2260.46	2135.67	2085.05	2060.85	2323.77	2092.58	2230.73	2246.23	2253.83	2007.4	1911.79	2430.14	1902.57	1868.69	1939.17	1838.63	1666.78	1805.34	1921.07	2074.33	2372.44	2011.79	2145.21	2170.34	2083.29	2039.66	2041.55	2082.61	1867.98	2107.76	1994.02	1957.91	KDM4A	lysine demethylase 4A [Source:HGNC Symbol;Acc:HGNC:22978]	protein_coding	1	43650158	43705515	1	2060.3	-0.232792	0.0579427	-4.01762	5.87881e-05	0.00117106
ENSG00000066136	ENSG00000066136	1025.56	-0.0960925	0.127208	-0.755397	0.450011	0.757607	794.445	1072.41	970.553	876.87	1108.98	1012.61	1152.47	1129.58	1331.47	1076.15	1119.76	1497.56	1020.42	978.924	1011.89	1124.98	865.748	964.772	946.467	1063.52	1158.9	945.439	980.338	934.788	1437.69	925.451	615.743	961.74	868.753	1002.51	869.021	997.854	NFYC	nuclear transcription factor Y subunit gamma [Source:HGNC Symbol;Acc:HGNC:7806]	protein_coding	1	40691648	40771603	1	1025.56	0.0322557	0.12325	0.26171	0.793545	0.938989
ENSG00000066185	ENSG00000066185	15.5135	-0.0825323	0.438411	-0.188253	0.850678	0.952318	9.73286	11.7704	4.27556	2.7793	9.14354	10.1037	22.2649	20.1198	43.1427	9.76837	21.1041	0	14.8549	21.3617	9.14701	18.1658	12.9431	12.9984	11.9052	16.0887	19.1027	18.2988	17.9983	19.2268	42.5857	16.4932	0	16.3204	9.98566	21.7937	17.2083	15.749	ZMYND12	zinc finger MYND-type containing 12 [Source:HGNC Symbol;Acc:HGNC:21192]	protein_coding	1	42430329	42456267	-1	15.5135	0.898013	0.484632	1.85298	0.0638857	0.270297
ENSG00000066230	ENSG00000066230	0.187278	2.33894	3.47504	0.673069	0.500903	NA	0	0	0	0	0	0	0	0	0	0	0	0	0	0.92877	0	0	0	0	0.541148	0	0	0	0	0.457781	0	0	0	0.582873	0.665711	1.55669	0	1.25992	SLC9A3	solute carrier family 9 member A3 [Source:HGNC Symbol;Acc:HGNC:11073]	protein_coding	5	473310	524332	-1	0.187278	0.397772	3.38411	0.117541	0.906431	NA
ENSG00000066248	ENSG00000066248	25.6681	-0.0156301	0.36919	-0.0423361	0.966231	0.992561	7.29964	27.4642	9.97631	15.2862	31.3493	13.4715	33.9275	28.7426	35.7043	29.3051	48.4154	0	17.1403	20.4329	11.4338	12.9755	27.3243	21.664	17.8579	22.7461	29.7153	22.2456	25.2887	24.2624	27.2549	42.1492	100.673	19.8177	26.6284	21.7937	25.0955	23.9384	NGEF	neuronal guanine nucleotide exchange factor [Source:HGNC Symbol;Acc:HGNC:7807]	protein_coding	2	232878686	233013272	-1	25.6681	0.0773604	0.394867	0.195915	0.844676	0.958464
ENSG00000066279	ENSG00000066279	149.914	0.76764	0.21781	3.52436	0.000424507	0.00621404	191.007	164.785	182.424	163.979	133.234	110.018	128.288	195.45	46.1181	141.641	132.832	106.839	340.52	481.103	361.307	432.085	425.684	521.381	48.7033	26.6295	28.1234	41.9796	34.8575	34.7913	5.11029	12.828	0	61.2017	65.2397	60.711	56.6441	61.7359	ASPM	abnormal spindle microtubule assembly [Source:HGNC Symbol;Acc:HGNC:19048]	protein_coding	1	197084128	197146694	-1	149.914	1.43937	0.197371	7.29269	3.03831e-13	3.39183e-11
ENSG00000066322	ENSG00000066322	209.201	0.264049	0.118722	2.22408	0.0261428	0.140053	126.527	167.401	163.897	182.044	160.665	172.885	185.541	173.893	194.886	183.971	207.317	266.192	163.404	179.253	160.073	144.028	139.498	168.98	286.267	275.172	273.274	241.473	241.496	230.721	160.122	216.244	81.9429	331.072	290.916	308.225	334.846	282.221	ELOVL1	ELOVL fatty acid elongase 1 [Source:HGNC Symbol;Acc:HGNC:14418]	protein_coding	1	43363397	43368074	-1	209.201	-0.0222116	0.129894	-0.170998	0.864225	0.965994
ENSG00000066336	ENSG00000066336	0.264863	0.176016	3.7412	0.0470479	0.962475	NA	2.43321	0	1.42519	0	0	0	0	0	1.48768	1.62806	0	0	1.14269	0	0	0	0	0	0	0	0	0.3588	0	0	0	0	0	0	0	0	0	0	SPI1	Spi-1 proto-oncogene [Source:HGNC Symbol;Acc:HGNC:11241]	protein_coding	11	47354860	47378576	-1	0.264863	-1.03964	3.56414	-0.291695	0.77052	NA
ENSG00000066379	ENSG00000066379	222.437	-0.0874484	0.295697	-0.295736	0.767432	0.923266	210.473	215.79	226.605	173.706	203.77	208.809	208.866	217.007	230.59	193.739	220.973	414.68	273.102	275.845	230.962	256.916	320.701	254.191	260.292	231.344	228.701	222.456	208.461	182.197	228.26	174.095	0	213.332	207.702	187.581	199.33	237.494	POLR1H	zinc ribbon domain containing 1 [Source:HGNC Symbol;Acc:HGNC:13182]	protein_coding	6	30058899	30064909	1	222.437	0.378972	0.285308	1.32829	0.184082	0.505643
ENSG00000066382	ENSG00000066382	415.25	-0.268529	0.150948	-1.77895	0.075248	0.286286	455.011	504.819	537.296	496.106	463.708	424.354	415.612	458.444	468.619	437.949	408.427	213.678	356.518	361.292	324.719	394.456	381.102	352.402	425.342	520.94	345.44	469.67	456.109	478.839	570.649	467.307	234.123	395.188	380.121	333.911	372.847	383.015	MPPED2	metallophosphoesterase domain containing 2 [Source:HGNC Symbol;Acc:HGNC:1180]	protein_coding	11	30384493	30586872	-1	415.25	-0.408465	0.14776	-2.76439	0.00570301	0.0482205
ENSG00000066422	ENSG00000066422	538.962	0.131679	0.15752	0.83595	0.403183	0.720363	701.983	592.442	675.539	657.305	604.78	601.729	533.298	508.744	258.856	429.808	614.503	590.331	539.348	636.208	584.265	622.826	467.389	547.378	569.828	459.914	448.913	538.918	492.561	536.061	505.919	522.284	224.758	549.066	586.491	465.451	617.349	562.553	ZBTB11	zinc finger and BTB domain containing 11 [Source:HGNC Symbol;Acc:HGNC:16740]	protein_coding	3	101648889	101677495	-1	538.962	-0.17329	0.152572	-1.13579	0.256044	0.600091
ENSG00000066427	ENSG00000066427	446.623	0.127945	0.125156	1.02228	0.306648	0.631542	497.592	585.903	504.516	580.875	513.345	531.004	380.624	252.935	312.413	410.272	449.394	472.627	507.352	606.487	593.412	495.666	513.409	574.819	438.33	412.758	293.438	488.686	396.874	427.567	223.149	271.221	318.407	440.069	499.949	387.616	495.457	415.773	ATXN3	ataxin 3 [Source:HGNC Symbol;Acc:HGNC:7106]	protein_coding	14	92038652	92106621	-1	446.623	0.0356071	0.122247	0.291272	0.770844	0.932209
ENSG00000066455	ENSG00000066455	628.57	-0.0168801	0.229293	-0.0736183	0.941314	0.984465	628.986	572.825	607.13	686.488	529.019	579.277	581.008	751.619	659.042	634.944	799.474	106.839	581.627	688.219	650.581	652.67	519.161	625.369	625.567	669.622	658.511	683.515	620.144	599.235	744.399	494.795	987.998	626.006	633.757	580.646	619.5	716.263	GOLGA5	golgin A5 [Source:HGNC Symbol;Acc:HGNC:4428]	protein_coding	14	92794231	92839963	1	628.57	0.0453167	0.220482	0.205534	0.837155	0.956569
ENSG00000066468	ENSG00000066468	70.9335	0.900647	0.215675	4.17595	2.96749e-05	0.000690855	107.061	124.243	81.2357	113.951	88.823	66.2351	71.0357	81.9164	108.601	76.5189	93.1065	99.5957	132.552	141.173	113.194	153.111	126.555	138.65	21.6459	22.1913	7.95944	18.2988	30.0731	21.9735	23.848	12.828	0	41.9669	41.9398	38.9173	37.2847	33.3878	FGFR2	fibroblast growth factor receptor 2 [Source:HGNC Symbol;Acc:HGNC:3689]	protein_coding	10	121478334	121598458	-1	70.9335	0.471481	0.192148	2.45374	0.0141378	0.0954423
ENSG00000066557	ENSG00000066557	1442.14	0.0588881	0.151239	0.389371	0.697002	0.894476	1647.29	1704.09	1707.37	1384.09	1513.91	1516.67	1487.51	1251.74	730.451	1268.26	1577.84	695.359	1605.47	1797.17	1641.89	1656.98	1627.95	1829.89	1661.86	1479.05	1144.04	1578.72	1263.53	1362.81	1250.32	1449.57	945.855	1423.38	1533.8	1223.56	1575.28	1612.69	LRRC40	leucine rich repeat containing 40 [Source:HGNC Symbol;Acc:HGNC:26004]	protein_coding	1	70144805	70205620	-1	1442.14	0.100882	0.145115	0.695186	0.486939	0.795729
ENSG00000066583	ENSG00000066583	401.614	-0.035212	0.164786	-0.213683	0.830794	0.94537	366.199	370.113	353.447	334.906	397.091	362.609	366.841	461.319	511.762	402.131	532.569	362.166	433.078	439.308	370.454	403.539	405.55	413.061	398.826	454.366	356.583	428.049	386.622	429.398	424.154	557.103	135.791	408.011	423.392	320.679	396.509	446.011	ISOC1	isochorismatase domain containing 1 [Source:HGNC Symbol;Acc:HGNC:24254]	protein_coding	5	129094751	129114028	1	401.614	0.174514	0.161168	1.08281	0.278893	0.626144
ENSG00000066629	ENSG00000066629	1038.59	-0.0551389	0.0879451	-0.626969	0.530679	0.812049	1125.36	1089.41	1013.31	1142.29	1112.9	1024.96	1252.14	1116.65	1062.2	913.343	943.479	1155.31	1023.85	1041.15	1065.63	1121.09	953.474	1006.66	1033.05	1085.71	1116.44	1107.62	1150.52	1089.52	882.376	828.324	496.34	1077.73	973.269	1146.5	988.045	1096.13	EML1	echinoderm microtubule associated protein like 1 [Source:HGNC Symbol;Acc:HGNC:3330]	protein_coding	14	99737693	99942060	1	1038.59	-0.0667491	0.0865314	-0.771386	0.440478	0.767016
ENSG00000066651	ENSG00000066651	259.729	0.17474	0.174563	1.00101	0.316821	0.640236	259.137	283.797	219.479	255.696	259.938	249.224	245.974	247.186	145.793	284.911	238.353	57.9466	297.098	290.705	314.428	269.891	271.805	350.957	254.881	245.214	208.537	240.755	225.093	238.504	337.279	348.189	341.819	286.191	268.947	270.865	254.54	248.204	TRMT11	tRNA methyltransferase 11 homolog [Source:HGNC Symbol;Acc:HGNC:21080]	protein_coding	6	125986430	126039276	1	259.729	0.232332	0.17128	1.35645	0.174957	0.492583
ENSG00000066654	ENSG00000066654	839.878	0.0604972	0.101926	0.593541	0.552819	0.824756	882.04	872.316	835.16	814.336	765.445	852.075	768.67	770.301	632.264	913.343	1020.45	597.574	965.569	996.571	878.113	1092.54	906.016	1049.98	796.569	854.364	743.412	922.835	788.963	776.396	654.117	820.994	662.567	762.398	891.387	754.218	871.889	963.206	THUMPD1	THUMP domain containing 1 [Source:HGNC Symbol;Acc:HGNC:23807]	protein_coding	16	20702816	20742084	-1	839.878	0.229464	0.0997136	2.30123	0.0213786	0.130207
ENSG00000066697	ENSG00000066697	628.205	-0.107547	0.127362	-0.844418	0.398436	0.716462	608.304	593.75	581.477	573.926	574.737	630.917	581.008	612.217	761.692	507.955	722.506	1177.04	514.209	579.553	554.537	591.685	601.134	492.496	597.427	667.957	595.366	653.375	637.231	656	827.867	560.768	702.368	619.594	569.183	606.332	567.875	582.082	MSANTD3	Myb/SANT DNA binding domain containing 3 [Source:HGNC Symbol;Acc:HGNC:23370]	protein_coding	9	100427156	100451711	1	628.205	-0.0962129	0.124964	-0.769927	0.441343	0.767379
ENSG00000066735	ENSG00000066735	982.304	0.191299	0.162086	1.18023	0.237909	0.554555	972.069	1013.56	959.151	1036.68	910.436	1078.85	966.934	1245.99	1264.53	1217.79	826.785	1408.83	1067.27	749.518	878.113	914.775	825.481	798.681	673.188	833.837	1231.06	779.673	795.798	916.019	1388.3	1169.18	536.141	984.473	1002.56	1135.61	833.17	1019.27	KIF26A	kinesin family member 26A [Source:HGNC Symbol;Acc:HGNC:20226]	protein_coding	14	104138723	104180894	1	982.304	-0.190115	0.156227	-1.21692	0.223636	0.55854
ENSG00000066739	ENSG00000066739	1238.24	0.0408209	0.107951	0.378144	0.705323	0.897454	1580.37	1262.05	1445.14	1699.54	1345.41	1512.18	1528.86	1257.49	926.824	1281.28	1246.39	1068.39	1248.96	1233.41	1338.89	1262.52	1220.96	1330.17	1087.71	1031.34	1106.89	1231.4	1246.44	1245.62	831.274	804.501	1290.02	1141.27	1333.42	1064	1270.55	1150.3	ATG2B	autophagy related 2B [Source:HGNC Symbol;Acc:HGNC:20187]	protein_coding	14	96279202	96363870	-1	1238.24	-0.212298	0.104398	-2.03355	0.0419973	0.204491
ENSG00000066777	ENSG00000066777	2244.42	0.0205704	0.0951212	0.216255	0.828789	0.945066	2540.28	2272.99	2442.77	2366.58	2136.98	2125.14	2458.68	2514.98	1611.16	2412.79	2284.21	1877.83	1943.71	2255.05	2295.9	2152.64	1911.26	2267.5	2374.01	2221.9	2124.11	2492.59	2476.93	2482.54	1628.48	1926.04	2242.89	2383.95	2631.56	2175.48	2554.72	2235.72	ARFGEF1	ADP ribosylation factor guanine nucleotide exchange factor 1 [Source:HGNC Symbol;Acc:HGNC:15772]	protein_coding	8	67173511	67343677	-1	2244.42	-0.114076	0.0919424	-1.24073	0.214706	0.547272
ENSG00000066827	ENSG00000066827	120.427	-0.00354131	0.14748	-0.0240122	0.980843	0.996298	132.61	111.165	102.614	105.614	99.2728	123.489	110.264	127.905	123.477	125.361	101.796	101.407	95.9856	97.5209	93.7569	142.731	71.906	128.54	121.217	112.066	147.515	126.657	149.682	131.383	173.75	80.6333	159.203	139.307	119.828	107.412	154.158	135.441	ZFAT	zinc finger and AT-hook domain containing [Source:HGNC Symbol;Acc:HGNC:19899]	protein_coding	8	134477788	134713049	-1	120.427	-0.104055	0.157482	-0.660739	0.508779	0.80915
ENSG00000066855	ENSG00000066855	295.412	-0.146419	0.116232	-1.25971	0.207774	0.520737	339.433	329.571	322.092	318.23	320.024	328.93	220.529	260.12	276.708	345.149	382.357	356.734	327.951	296.278	283.557	360.72	368.159	343.736	274.362	320.664	252.049	293.858	251.976	296.642	275.956	269.389	166.227	221.492	285.59	254.519	263.861	246.314	MTFR1	mitochondrial fission regulator 1 [Source:HGNC Symbol;Acc:HGNC:29510]	protein_coding	8	65644734	65771261	1	295.412	0.0127185	0.115972	0.109668	0.912672	0.98121
ENSG00000066923	ENSG00000066923	12.3197	-0.54378	0.628267	-0.865524	0.386751	0.707512	4.86643	7.84692	7.12594	22.2344	7.83732	5.61314	0	14.3713	4.46304	16.2806	4.96568	70.6224	12.5695	6.50139	10.2904	9.08288	11.505	7.22135	14.0698	17.1982	19.1027	12.1992	17.5426	16.9379	0	18.3258	0	8.7431	17.3085	10.8968	7.17014	11.3393	STAG3	stromal antigen 3 [Source:HGNC Symbol;Acc:HGNC:11356]	protein_coding	7	100177563	100221488	1	12.3197	0.0486612	0.648598	0.0750252	0.940195	0.988766
ENSG00000066926	ENSG00000066926	506.524	-0.101127	0.0645069	-1.56769	0.116952	0.376369	537.741	499.587	498.816	575.316	539.469	525.39	499.37	583.475	568.294	547.029	556.156	586.709	492.498	504.322	448.203	499.558	483.208	473.72	475.128	568.097	446.79	517.031	524.001	514.546	459.926	437.986	479.951	478.539	483.972	417.194	515.533	471.209	FECH	ferrochelatase [Source:HGNC Symbol;Acc:HGNC:3647]	protein_coding	18	57548283	57586772	-1	506.524	-0.129699	0.0685186	-1.8929	0.0583717	0.254316
ENSG00000066933	ENSG00000066933	2052.07	-0.102158	0.115252	-0.886388	0.375408	0.697656	3059.77	2329.23	2727.81	3087.81	2663.38	2548.37	1990.06	2227.55	1191.63	2083.92	1701.99	1961.13	1862.58	2162.18	2210.15	2065.71	1863.8	2117.3	1930.27	1801.38	1843.41	2162.13	2050.89	2130.05	1211.14	1497.21	1931.51	1830.8	1989.14	1653.99	1968.2	1811.76	MYO9A	myosin IXA [Source:HGNC Symbol;Acc:HGNC:7608]	protein_coding	15	71822289	72118577	-1	2052.07	-0.418385	0.110633	-3.78173	0.000155743	0.00269426
ENSG00000067057	ENSG00000067057	687.641	-0.258603	0.0989089	-2.61456	0.0089343	0.0650829	355.249	309.953	316.392	352.972	310.88	332.298	1113.25	1414.14	1264.53	1037.08	1031.62	1589.91	555.345	471.815	545.39	550.163	486.085	491.052	665.612	665.183	886.682	700.02	755.473	769.072	621.752	615.745	702.368	638.829	546.549	674.048	573.611	661.456	PFKP	phosphofructokinase, platelet [Source:HGNC Symbol;Acc:HGNC:8878]	protein_coding	10	3066333	3137712	1	687.641	0.648067	0.102357	6.33145	2.42866e-10	1.70118e-08
ENSG00000067064	ENSG00000067064	2799.47	0.0949826	0.112466	0.844543	0.398366	0.716462	2416.18	2637.87	2401.44	2333.23	2652.93	2429.37	2427.94	2697.49	2203.25	2901.21	3803.71	2013.64	2099.11	2310.78	2029.49	2265.53	2200.32	2335.38	3460.1	3621.62	2281.71	3458.48	3127.15	3317.54	2895.83	3210.67	2903.12	3333.45	3388.47	3275.28	3440.95	3709.82	IDI1	isopentenyl-diphosphate delta isomerase 1 [Source:HGNC Symbol;Acc:HGNC:5387]	protein_coding	10	1039908	1049170	-1	2799.47	-0.167615	0.108422	-1.54595	0.122117	0.401202
ENSG00000067066	ENSG00000067066	4.43943	1.63752	0.869041	1.88428	0.0595266	NA	0	1.30782	8.55113	2.7793	3.91866	3.36789	0	14.3713	0	8.14031	0	7.24333	2.28537	0	4.57351	0	1.43812	0	2.16459	3.88347	1.06126	1.794	3.87305	1.83112	22.1446	9.16288	0	11.6575	3.99427	7.00512	13.6233	1.88988	SP100	SP100 nuclear antigen [Source:HGNC Symbol;Acc:HGNC:11206]	protein_coding	2	230415942	230544090	1	4.43943	-1.23158	1.01736	-1.21057	0.22606	0.561326
ENSG00000067082	ENSG00000067082	1462.6	0.0374864	0.0882553	0.424749	0.671019	0.883755	1403.97	1657.01	1546.33	1575.87	1683.72	1561.58	1103.7	1356.65	1298.74	1191.74	1070.1	1350.88	1200.96	1146.1	1240.56	1254.73	1105.91	1166.97	1468.67	1723.71	1435.35	1655.86	1644.45	1726.75	1294.61	1504.54	2175	1703.74	1699.56	1689.01	1552.34	1613.95	KLF6	Kruppel like factor 6 [Source:HGNC Symbol;Acc:HGNC:2235]	protein_coding	10	3775996	3785281	-1	1462.6	-0.405827	0.0865144	-4.69086	2.72059e-06	7.99907e-05
ENSG00000067113	ENSG00000067113	274.998	-0.0357009	0.114874	-0.310784	0.755965	0.918212	214.123	230.176	189.55	214.006	244.263	221.158	342.456	264.432	321.339	263.746	276.837	257.138	263.96	246.124	249.256	272.486	255.985	225.306	290.596	327.321	266.376	254.748	277.265	275.584	321.948	287.714	571.259	283.859	257.63	312.117	260.993	260.173	PLPP1	phospholipid phosphatase 1 [Source:HGNC Symbol;Acc:HGNC:9228]	protein_coding	5	55424854	55535050	-1	274.998	0.203886	0.119609	1.7046	0.0882681	0.330394
ENSG00000067141	ENSG00000067141	5101.65	0.284137	0.0952633	2.98264	0.00285771	0.0277683	6112.24	5959.74	6610.02	6546.65	6055.64	5792.77	4856.93	5242.65	4244.35	4672.54	3499.56	4407.56	5168.37	5446.31	5766.05	5374.47	5470.61	5639.87	3912.5	4365.58	4515.13	4137.33	4662.02	4636.86	3815.68	3905.22	5817.95	5638.13	5266.44	5563.62	5817.85	4332.22	NEO1	neogenin 1 [Source:HGNC Symbol;Acc:HGNC:7754]	protein_coding	15	73051710	73305206	1	5101.65	-0.173887	0.0912181	-1.90627	0.0566146	0.249
ENSG00000067167	ENSG00000067167	615.458	0.11901	0.422123	0.281931	0.777997	0.927523	777.412	698.376	739.672	693.436	638.742	633.163	484.527	422.516	459.693	590.987	769.68	199.191	884.439	842.395	867.823	852.493	887.32	1003.77	676.434	658.526	310.949	601.349	546.328	604.271	284.473	489.298	2.34123	576.461	619.777	544.842	749.997	583.971	TRAM1	translocation associated membrane protein 1 [Source:HGNC Symbol;Acc:HGNC:20568]	protein_coding	8	70573442	70608387	-1	615.458	0.352554	0.403052	0.87471	0.381732	0.723807
ENSG00000067177	ENSG00000067177	314.354	-0.156281	0.224059	-0.697501	0.48549	0.783402	340.65	299.491	327.793	307.113	288.675	337.911	355.178	459.881	206.787	299.563	378.633	152.11	322.237	326.927	330.436	371.1	280.433	319.184	321.983	338.972	316.786	325.791	322.83	326.855	95.3921	317.036	529.117	299.014	306.227	284.096	283.221	287.891	PHKA1	phosphorylase kinase regulatory subunit alpha 1 [Source:HGNC Symbol;Acc:HGNC:8925]	protein_coding	X	72578814	72714319	-1	314.354	0.0365476	0.216942	0.168467	0.866216	0.966853
ENSG00000067182	ENSG00000067182	430.15	0.0447272	0.0943014	0.4743	0.635286	0.868669	319.968	371.421	327.793	330.737	312.187	341.279	430.455	314.731	498.373	424.924	294.216	447.275	403.368	404.944	405.899	417.812	417.055	391.397	465.387	453.257	492.424	402.933	459.071	415.665	667.744	591.922	650.861	459.887	475.983	518.379	467.493	389.944	TNFRSF1A	TNF receptor superfamily member 1A [Source:HGNC Symbol;Acc:HGNC:11916]	protein_coding	12	6328757	6342114	-1	430.15	0.284502	0.0980274	2.90226	0.00370476	0.0347213
ENSG00000067191	ENSG00000067191	1303.97	-0.101585	0.095866	-1.05965	0.289302	0.612824	1148.48	1132.57	1214.26	1188.15	1179.52	1269.69	1401.63	1665.63	1788.19	1356.18	1268.73	1828.94	1072.98	966.85	1090.78	1013.39	1061.33	1016.77	1416.72	1300.96	1669.89	1276.25	1380.63	1334.89	1156.63	1231.49	1788.7	1249.1	1215.59	1309.96	1318.59	1413.63	CACNB1	calcium voltage-gated channel auxiliary subunit beta 1 [Source:HGNC Symbol;Acc:HGNC:1401]	protein_coding	17	39173456	39197703	-1	1303.97	-0.197381	0.0940605	-2.09844	0.0358662	0.184518
ENSG00000067208	ENSG00000067208	231.609	0.191379	0.203742	0.939322	0.347565	0.670778	316.318	274.642	304.99	257.086	299.125	314.336	270.36	165.27	105.625	231.185	252.008	114.082	250.248	297.207	339.583	321.793	339.396	330.738	208.342	145.908	166.618	215.639	184.767	191.81	202.708	60.475	191.981	227.32	239.656	162.674	228.01	201.587	EVI5	ecotropic viral integration site 5 [Source:HGNC Symbol;Acc:HGNC:3501]	protein_coding	1	92508696	92792404	-1	231.609	0.0878861	0.19664	0.44694	0.654918	0.886045
ENSG00000067221	ENSG00000067221	523.521	0.132021	0.147435	0.895446	0.370549	0.693524	396.614	340.033	387.651	382.154	408.847	461.401	555.563	468.504	608.461	501.443	469.257	557.736	423.936	355.719	356.733	365.91	297.691	323.516	592.015	527.598	692.472	493.709	613.081	602.439	551.911	514.954	1287.67	650.486	641.08	691.95	632.406	599.72	STOML1	stomatin like 1 [Source:HGNC Symbol;Acc:HGNC:14560]	protein_coding	15	73978923	73994622	-1	523.521	-0.161744	0.146498	-1.10407	0.269563	0.61601
ENSG00000067225	ENSG00000067225	16198.6	-0.161011	0.0621617	-2.5902	0.0095919	0.0686657	15160.1	15480.7	15203.9	14628.9	14885.7	14827.7	17505.5	17691.1	20021.2	16790.2	15243.4	16433.3	14481.3	13778.3	13858.9	14833.6	15362	14572.7	15740.9	16458.2	19628.5	15370.3	15622.1	14939.7	23166.6	21421	22391.5	14670.3	13530.6	15192.5	14339.6	15126.6	PKM	pyruvate kinase M1/2 [Source:HGNC Symbol;Acc:HGNC:9021]	protein_coding	15	72199029	72231822	-1	16198.6	-0.0538904	0.0595487	-0.90498	0.365476	0.708347
ENSG00000067248	ENSG00000067248	1285.62	0.129306	0.123541	1.04667	0.295252	0.619712	1428.3	1290.82	1254.17	1300.71	1206.95	1311.23	1344.38	1511.86	870.293	1204.77	1467.36	1062.96	1183.82	1250.12	1237.13	1214.51	1176.38	1379.28	1349.62	1280.99	1191.79	1412.24	1338.03	1340.38	1204.32	1449.57	664.908	1456.02	1523.15	1323.97	1532.26	1377.72	DHX29	DExH-box helicase 29 [Source:HGNC Symbol;Acc:HGNC:15815]	protein_coding	5	55256245	55307722	-1	1285.62	-0.0667405	0.119506	-0.558471	0.576523	0.847963
ENSG00000067334	ENSG00000067334	996.123	0.153098	0.135109	1.13315	0.257153	0.577292	901.506	1047.56	902.144	887.988	830.756	855.443	893.778	1043.36	447.792	932.88	953.41	1142.63	973.568	1120.1	1128.51	1250.84	1150.5	1256.51	1042.79	898.192	975.297	1034.06	851.16	810.73	955.624	1073.89	1315.77	1030.52	1102.42	888.093	1102.77	1075.34	DNTTIP2	deoxynucleotidyltransferase terminal interacting protein 2 [Source:HGNC Symbol;Acc:HGNC:24013]	protein_coding	1	93866283	93879918	-1	996.123	0.342359	0.130647	2.62049	0.00878027	0.066477
ENSG00000067365	ENSG00000067365	475.567	0.274157	0.0906662	3.02381	0.00249615	0.0250277	444.062	401.501	369.124	469.702	386.641	382.816	464.383	402.396	394.235	446.089	443.187	313.274	387.37	361.292	361.307	391.861	406.988	382.731	515.714	480.441	572.549	481.51	618.549	575.888	495.698	439.818	554.871	688.373	653.062	704.403	689.051	539.244	METTL22	methyltransferase like 22 [Source:HGNC Symbol;Acc:HGNC:28368]	protein_coding	16	8621683	8649654	1	475.567	-0.10023	0.0950616	-1.05436	0.291716	0.639976
ENSG00000067369	ENSG00000067369	7256.28	-0.0276901	0.0493352	-0.561265	0.574617	0.834717	7972.43	7348.64	7681.76	8192	7961.41	7710.22	7628.39	7540.62	6816.55	7168.36	7012.78	7473.3	6040.24	6722.44	6947.15	6511.13	6173.85	6200.25	6633.93	7665.42	8003.49	7864.19	8240.49	8110.5	5990.96	6168.45	6386.87	7772.61	7535.18	7637.91	7768.85	7320.75	TP53BP1	tumor protein p53 binding protein 1 [Source:HGNC Symbol;Acc:HGNC:11999]	protein_coding	15	43403061	43510728	-1	7256.28	-0.279771	0.0478006	-5.85288	4.83119e-09	2.7037e-07
ENSG00000067445	ENSG00000067445	5645.82	0.223499	0.0645693	3.46137	0.000537425	0.00757342	4718	4331.5	4677.47	4810.98	4872.2	4917.11	5307.53	6097.74	5322.92	5060.02	5268.58	5686.01	4907.84	4806.39	4791.89	4594.64	4752.99	4400.69	6390.95	5768.62	7124.23	5637.47	6504.45	6062.39	6224.33	6058.5	5094.51	7527.8	7077.17	7899.44	7548.72	6423.06	TRO	trophinin [Source:HGNC Symbol;Acc:HGNC:12326]	protein_coding	X	54920462	54931431	1	5645.82	-0.00355194	0.062598	-0.056742	0.954751	0.991698
ENSG00000067533	ENSG00000067533	464.48	-0.111188	0.165251	-0.672842	0.501048	0.793266	592.488	663.065	542.996	521.119	595.637	537.739	325.492	431.139	348.117	429.808	577.26	445.465	555.345	609.273	605.989	587.792	582.439	648.477	482.704	414.422	329.521	445.63	363.156	382.247	432.671	408.664	140.474	352.638	389.441	268.529	430.925	422.702	RRP15	ribosomal RNA processing 15 homolog [Source:HGNC Symbol;Acc:HGNC:24255]	protein_coding	1	218285287	218337983	1	464.48	0.0556666	0.159019	0.350062	0.726292	0.914162
ENSG00000067560	ENSG00000067560	3838.22	-0.126923	0.0793845	-1.59884	0.109857	0.363093	3949.11	4191.56	3906.44	3576.96	4153.78	3797.85	4009.81	4179.17	4286	4255.75	3878.19	3033.14	4082.82	4324.36	4156.17	4632.27	4567.47	4400.69	3361.61	3823	3194.92	3481.44	3484.38	3558.79	4715.09	4520.96	3347.95	3069.99	2972.4	3273.72	3196.45	3440.83	RHOA	ras homolog family member A [Source:HGNC Symbol;Acc:HGNC:667]	protein_coding	3	49359145	49412998	-1	3838.22	0.150067	0.0762954	1.96692	0.0491927	0.22693
ENSG00000067596	ENSG00000067596	1365.31	-0.047637	0.0809089	-0.588773	0.556013	0.826295	1520.76	1371.9	1479.34	1560.58	1494.32	1388.69	1397.39	1468.75	1518.92	1284.54	1145.83	1718.48	1115.26	1349.5	1352.61	1385.79	1200.83	1273.85	1260.87	1398.61	1538.83	1331.51	1458.55	1303.3	1323.56	1324.95	1037.16	1410.55	1275.5	1355.88	1265.53	1377.72	DHX8	DEAH-box helicase 8 [Source:HGNC Symbol;Acc:HGNC:2749]	protein_coding	17	43483865	43544463	1	1365.31	-0.198742	0.0793585	-2.50436	0.0122674	0.0855646
ENSG00000067601	ENSG00000067601	59.0998	-0.011558	0.332239	-0.0347882	0.972249	0.993962	45.0145	87.6239	96.9128	63.924	67.9235	74.0935	49.831	50.2995	93.7238	63.4944	53.381	208.246	57.1343	41.7947	49.1652	68.7704	61.8392	43.3281	47.621	61.026	48.8179	46.644	53.3114	33.8758	44.2892	38.4841	0	54.7901	26.6284	48.2575	47.3229	63.6258	PMS2P4	PMS1 homolog 2, mismatch repair system component pseudogene 4 [Source:HGNC Symbol;Acc:HGNC:9129]	transcribed_unprocessed_pseudogene	7	67295608	67302907	-1	59.0998	-0.436433	0.326057	-1.33851	0.180729	0.500892
ENSG00000067606	ENSG00000067606	631.824	-0.307236	0.103481	-2.969	0.00298771	0.0286635	603.437	579.364	600.004	555.861	640.048	606.22	724.14	655.331	688.796	735.884	697.678	662.764	465.073	457.884	504.229	512.534	445.817	514.16	686.175	709.566	869.702	675.621	685.074	651.88	1098.71	786.175	526.776	556.644	563.191	572.085	534.893	652.637	PRKCZ	protein kinase C zeta [Source:HGNC Symbol;Acc:HGNC:9412]	protein_coding	1	2050470	2185395	1	631.824	-0.306842	0.103577	-2.96244	0.0030521	0.0300977
ENSG00000067704	ENSG00000067704	2357.07	0.169852	0.0568653	2.98691	0.00281809	0.0275091	2112.03	2033.66	2171.99	2138.67	2053.38	2074.62	2307.07	2070.9	2277.64	2017.17	2066.96	2431.95	2141.39	2241.12	2087.81	2355.06	2162.93	2216.95	2469.8	2445.48	2474.86	2384.59	2626.38	2622.17	2379.69	2486.81	2486.38	2958.66	2847.25	2980.29	2974.17	2328.33	IARS2	isoleucyl-tRNA synthetase 2, mitochondrial [Source:HGNC Symbol;Acc:HGNC:29685]	protein_coding	1	220094102	220148041	1	2357.07	0.0695663	0.0565768	1.22959	0.218851	0.551864
ENSG00000067715	ENSG00000067715	15386.8	0.0301769	0.103936	0.29034	0.771556	0.924329	15370.6	14191.2	14773.5	13939.6	14087.6	13984.6	18916.7	19287.7	12596.2	19772.8	17081.9	19528	13472.3	14891	15180.6	15138.6	13864.9	14639.1	17329.2	14491.5	14389.1	17063.1	15646.2	16021.4	9423.37	11063.3	15442.7	15887.4	17809.8	14268.6	18343.4	14480.9	SYT1	synaptotagmin 1 [Source:HGNC Symbol;Acc:HGNC:11509]	protein_coding	12	78863993	79452008	1	15386.8	0.0139683	0.0992805	0.140695	0.888111	0.973149
ENSG00000067798	ENSG00000067798	1583.7	-0.143656	0.0911387	-1.57624	0.114971	0.372889	1599.84	1429.45	1671.75	1714.83	1590.98	1704.15	1575.51	1743.24	1074.1	1722.49	1521.98	1600.77	1203.25	1298.42	1453.23	1178.18	1108.79	1250.74	1671.06	1895.13	1822.18	1992.78	2086.21	2098.47	1291.2	1473.39	1179.98	1762.03	1768.13	1591.72	1778.91	1825.62	NAV3	neuron navigator 3 [Source:HGNC Symbol;Acc:HGNC:15998]	protein_coding	12	77324641	78213008	1	1583.7	-0.373323	0.089169	-4.1867	2.83045e-05	0.000625443
ENSG00000067829	ENSG00000067829	757.038	0.0419581	0.0936641	0.447963	0.65418	0.876317	530.441	742.842	604.28	590.602	640.048	740.935	787.754	607.906	958.066	844.964	756.025	852.902	661.615	568.407	604.846	603.363	727.689	634.034	840.402	807.762	968.399	787.926	804.683	800.659	894.3	837.487	730.463	878.39	832.804	923.119	785.847	876.272	IDH3G	isocitrate dehydrogenase 3 (NAD(+)) gamma [Source:HGNC Symbol;Acc:HGNC:5386]	protein_coding	X	153785766	153794523	-1	757.038	-0.0210957	0.0942521	-0.223822	0.822896	0.950098
ENSG00000067836	ENSG00000067836	940.783	-0.0511117	0.103323	-0.494681	0.620825	0.861044	659.401	748.073	739.672	660.085	623.067	811.661	1043.27	997.368	1147	849.848	939.755	1117.28	857.014	740.23	680.309	852.493	808.224	665.808	1013.57	976.971	1301.1	913.506	839.541	806.152	1594.41	1350.61	1666.95	979.81	929.998	951.918	875.474	964.466	ROGDI	rogdi homolog [Source:HGNC Symbol;Acc:HGNC:29478]	protein_coding	16	4796968	4802950	-1	940.783	0.11768	0.102374	1.14951	0.250345	0.592907
ENSG00000067840	ENSG00000067840	4092.39	0.0907292	0.080357	1.12908	0.258865	0.579557	3507.48	3800.53	3602.87	3725.66	3716.2	3786.63	4151.88	4265.4	4588	4086.44	3708.12	5325.65	3605.17	3145.75	3273.49	3219.23	3211.32	3131.18	3973.65	3982.22	5085.55	3871.1	4215.02	4310.01	5832.54	4553.95	4708.21	4688.05	4193.98	5032.01	4227.52	4431.76	PDZD4	PDZ domain containing 4 [Source:HGNC Symbol;Acc:HGNC:21167]	protein_coding	X	153802166	153830565	-1	4092.39	-0.176703	0.0776731	-2.27496	0.0229085	0.136508
ENSG00000067842	ENSG00000067842	275.416	0.550596	0.140467	3.91976	8.86374e-05	0.00173548	271.303	211.867	299.289	239.02	232.507	251.469	392.287	297.486	241.004	275.142	249.525	295.166	181.687	221.976	179.51	181.658	151.003	179.089	241.352	249.652	288.662	238.602	286.15	277.415	483.774	214.411	250.511	403.348	380.121	412.524	389.339	346.477	ATP2B3	ATPase plasma membrane Ca2+ transporting 3 [Source:HGNC Symbol;Acc:HGNC:816]	protein_coding	X	153517676	153582939	1	275.416	-0.454531	0.144428	-3.1471	0.00164897	0.0187901
ENSG00000067900	ENSG00000067900	615.158	0.272921	0.172943	1.5781	0.114544	0.372141	733.614	634.293	679.815	733.736	585.187	583.767	662.646	653.894	245.467	656.109	471.739	666.386	841.017	919.483	1013.03	694.191	848.491	820.345	655.33	396.114	422.912	573.004	558.859	572.226	270.845	331.696	259.876	631.834	796.856	493.472	721.316	557.513	ROCK1	Rho associated coiled-coil containing protein kinase 1 [Source:HGNC Symbol;Acc:HGNC:10251]	protein_coding	18	20946906	21111851	-1	615.158	0.379444	0.166457	2.27953	0.0226355	0.135409
ENSG00000067955	ENSG00000067955	4277.98	-0.151951	0.137628	-1.10407	0.269563	0.590558	6983.33	7165.55	7019.05	7091.39	8124.69	6988.37	2280.56	2417.25	2591.54	2733.52	3529.36	1646.05	5697.43	6000.79	5678.01	5718.32	6076.06	6334.57	3326.98	4320.09	2009.49	3564.68	2909.8	3210.42	2728.89	3265.65	2978.04	2677.14	3026.32	2507.05	3070.97	3224.13	CBFB	core-binding factor beta subunit [Source:HGNC Symbol;Acc:HGNC:1539]	protein_coding	16	67029116	67101058	1	4277.98	-0.288776	0.131234	-2.20047	0.0277736	0.155919
ENSG00000067992	ENSG00000067992	125.616	-0.115484	0.16643	-0.693893	0.487749	0.784155	110.711	79.777	128.267	134.796	124.091	98.7913	171.758	136.527	120.502	146.526	105.521	182.894	117.697	114.239	169.22	136.243	94.9159	147.315	108.23	130.374	132.657	151.055	140.569	137.792	148.198	62.3076	72.578	126.483	138.468	101.963	117.59	131.661	PDK3	pyruvate dehydrogenase kinase 3 [Source:HGNC Symbol;Acc:HGNC:8811]	protein_coding	X	24465221	24539837	1	125.616	0.207762	0.171257	1.21316	0.225069	0.560074
ENSG00000068001	ENSG00000068001	607.944	0.0953451	0.0900274	1.05907	0.289569	0.613007	496.376	500.895	494.54	504.444	534.244	479.363	625.538	501.558	679.87	617.035	639.331	758.738	670.757	570.265	621.997	611.148	701.803	621.036	652.083	537.029	748.188	566.187	670.494	643.64	480.367	645.067	482.293	681.379	679.025	760.444	635.274	643.817	HYAL2	hyaluronoglucosaminidase 2 [Source:HGNC Symbol;Acc:HGNC:5321]	protein_coding	3	50317790	50322906	-1	607.944	0.334079	0.0913309	3.6579	0.000254294	0.00399599
ENSG00000068024	ENSG00000068024	465.496	-0.140961	0.146593	-0.961582	0.33626	0.659443	528.008	461.66	477.438	625.343	472.852	472.627	450.6	584.912	428.452	393.991	345.115	260.76	501.639	421.662	455.064	534.592	453.008	475.165	393.955	436.613	463.24	427.331	529.697	517.75	386.678	498.461	805.382	422	438.038	435.096	425.189	373.565	HDAC4	histone deacetylase 4 [Source:HGNC Symbol;Acc:HGNC:14063]	protein_coding	2	239048168	239401654	-1	465.496	-0.0968417	0.142868	-0.67784	0.497873	0.802603
ENSG00000068028	ENSG00000068028	242.001	-0.00509252	0.192751	-0.0264202	0.978922	0.995716	192.224	257.641	256.534	254.306	167.196	223.403	251.276	178.204	328.777	250.722	306.631	253.516	205.683	251.697	229.819	228.369	251.671	233.972	271.656	245.768	255.763	257.619	296.858	250.406	267.438	223.574	42.1421	264.041	236.993	291.88	247.37	270.882	RASSF1	Ras association domain family member 1 [Source:HGNC Symbol;Acc:HGNC:9882]	protein_coding	3	50329782	50340980	-1	242.001	0.053127	0.189975	0.279652	0.779744	0.934838
ENSG00000068078	ENSG00000068078	85.4564	0.850138	0.253348	3.35561	0.000791911	0.0103847	96.112	85.0083	72.6846	111.172	61.3924	78.584	117.686	53.1738	144.305	120.477	96.8307	28.9733	218.253	171.823	189.8	220.584	244.48	233.972	27.5985	21.0817	24.9396	22.6044	26.6557	27.0091	0	14.6606	0	55.9558	38.6112	39.6957	34.4167	56.0663	FGFR3	fibroblast growth factor receptor 3 [Source:HGNC Symbol;Acc:HGNC:3690]	protein_coding	4	1793307	1808872	1	85.4564	1.3392	0.233463	5.73625	9.67955e-09	5.11014e-07
ENSG00000068079	ENSG00000068079	1.5123	-1.51987	1.30264	-1.16676	0.243308	NA	1.21661	0	0	0	0	2.24526	0	0	0	1.62806	4.96568	0	12.5695	2.78631	8.00363	0	2.87624	0	2.16459	0.554782	1.59189	0.717601	1.13913	3.20447	0	0	0	0	0.665711	0	1.43403	0.629958	IFI35	interferon induced protein 35 [Source:HGNC Symbol;Acc:HGNC:5399]	protein_coding	17	43006725	43014456	1	1.5123	2.81317	1.32565	2.1221	0.0338292	0.177731
ENSG00000068097	ENSG00000068097	688.7	0.11416	0.148391	0.769317	0.441705	0.750478	656.968	700.992	688.366	729.567	707.972	614.078	818.501	590.66	733.426	590.987	579.743	485.303	633.048	641.78	619.71	578.709	595.382	612.37	655.33	639.663	725.901	674.904	749.322	720.547	798.908	426.99	1311.09	813.691	734.279	805.588	745.695	658.936	HEATR6	HEAT repeat containing 6 [Source:HGNC Symbol;Acc:HGNC:24076]	protein_coding	17	60043194	60078931	-1	688.7	-0.154099	0.144325	-1.06772	0.285647	0.632887
ENSG00000068120	ENSG00000068120	512.643	0.00993513	0.117585	0.0844933	0.932664	0.981099	413.647	511.358	515.918	466.923	441.503	470.382	485.587	761.679	645.653	577.962	549.949	881.875	470.787	474.602	485.935	503.451	503.342	454.945	415.601	378.361	551.855	368.488	433.326	401.931	795.502	635.904	669.591	447.064	372.798	467.786	397.943	452.94	COASY	Coenzyme A synthase [Source:HGNC Symbol;Acc:HGNC:29932]	protein_coding	17	42561467	42566277	1	512.643	0.037445	0.116116	0.322478	0.747091	0.921579
ENSG00000068137	ENSG00000068137	430.815	0.220485	0.171914	1.28253	0.199657	0.510845	401.48	460.353	416.155	430.792	421.909	517.532	490.888	452.696	456.718	439.577	389.806	217.3	570.2	364.078	363.594	417.812	396.921	379.843	344.17	338.972	547.079	303.186	345.157	391.403	694.999	681.718	348.843	435.989	420.729	516.822	376.432	452.94	PLEKHH3	pleckstrin homology, MyTH4 and FERM domain containing H3 [Source:HGNC Symbol;Acc:HGNC:26105]	protein_coding	17	42667914	42676994	-1	430.815	-0.0877441	0.167218	-0.524728	0.599772	0.859987
ENSG00000068305	ENSG00000068305	1057.08	0.0879567	0.0793364	1.10865	0.267579	0.588598	1272.57	1265.97	1319.72	1382.7	1244.83	1264.08	1083.56	883.835	795.909	1107.08	1137.14	867.388	1069.55	1155.39	1320.6	1163.91	1182.13	1181.41	986.512	1016.36	804.434	1002.13	962.112	949.437	708.627	800.836	831.135	1025.86	1043.83	910.665	1071.22	1015.49	MEF2A	myocyte enhancer factor 2A [Source:HGNC Symbol;Acc:HGNC:6993]	protein_coding	15	99565417	99716466	1	1057.08	-0.131653	0.0776725	-1.69497	0.0900811	0.333933
ENSG00000068308	ENSG00000068308	1038.94	-0.0859811	0.126973	-0.677163	0.498303	0.79132	1018.3	1111.65	1037.54	953.301	1031.91	1051.9	1099.46	1310.66	1196.09	1154.3	1015.48	1684.07	1059.27	923.198	984.447	984.843	949.159	1002.32	1000.04	1011.92	1197.63	999.259	983.527	943.944	1117.45	1117.87	489.316	953.58	953.964	1007.96	916.344	985.255	OTUD5	OTU deubiquitinase 5 [Source:HGNC Symbol;Acc:HGNC:25402]	protein_coding	X	48922028	48958386	-1	1038.94	-0.0720141	0.122973	-0.585607	0.55814	0.83806
ENSG00000068323	ENSG00000068323	772.414	-0.143663	0.129614	-1.10839	0.267694	0.588623	815.127	751.997	763.901	851.857	822.919	896.981	800.477	899.643	859.879	758.677	742.369	1073.82	723.32	822.891	702.033	722.737	724.813	752.464	793.322	760.606	916.397	761.016	811.063	774.107	827.867	661.56	292.653	780.467	647.071	730.089	719.165	755.95	TFE3	transcription factor binding to IGHM enhancer 3 [Source:HGNC Symbol;Acc:HGNC:11752]	protein_coding	X	49028726	49043486	-1	772.414	-0.14022	0.125983	-1.11301	0.265705	0.611065
ENSG00000068354	ENSG00000068354	592.202	-0.191657	0.100869	-1.90007	0.0574246	0.239727	574.239	546.669	540.146	589.212	474.158	620.814	666.887	702.756	639.702	615.407	609.537	441.843	585.055	508.037	533.957	554.055	530.666	473.72	641.26	565.877	700.431	576.951	629.485	618.92	698.406	613.913	976.291	564.221	541.889	519.935	486.853	609.17	TBC1D25	TBC1 domain family member 25 [Source:HGNC Symbol;Acc:HGNC:8092]	protein_coding	X	48539457	48562609	1	592.202	-0.0707847	0.100811	-0.702151	0.482585	0.792883
ENSG00000068366	ENSG00000068366	10099.4	0.0624252	0.128713	0.484996	0.627679	0.864598	11550.5	10348.8	11216.2	9849.85	9876.33	9846.58	8848.72	8647.21	5288.7	9730.93	11179	7909.71	9518.57	10514.6	10878.1	11053.9	9823.8	11135.3	11194.2	10666.8	8118.63	11083.3	10665.9	11497.6	7237.87	9005.28	11474.4	10273.7	12470.8	9571.33	12727	9976.65	ACSL4	acyl-CoA synthetase long chain family member 4 [Source:HGNC Symbol;Acc:HGNC:3571]	protein_coding	X	109624244	109733403	-1	10099.4	0.0054182	0.122915	0.0440808	0.96484	0.994351
ENSG00000068383	ENSG00000068383	651.534	-0.174894	0.094537	-1.85	0.0643132	0.258515	566.939	644.755	749.649	640.63	702.747	662.351	726.261	797.607	824.174	683.786	679.057	635.602	694.753	607.416	628.857	756.474	678.793	537.268	537.36	665.183	585.815	611.396	634.725	648.675	921.555	679.886	627.449	518.174	494.623	564.301	529.873	612.949	INPP5A	inositol polyphosphate-5-phosphatase A [Source:HGNC Symbol;Acc:HGNC:6076]	protein_coding	10	132537820	132783480	1	651.534	-0.0225778	0.0936064	-0.241199	0.809401	0.944584
ENSG00000068394	ENSG00000068394	379.337	-0.00618021	0.194129	-0.0318356	0.974603	0.994524	346.733	357.035	366.273	323.789	338.311	326.685	341.395	442.636	502.836	416.784	346.356	114.082	319.952	371.508	288.131	286.759	435.75	379.843	433.459	388.902	486.057	362.747	388.216	381.789	328.762	397.669	641.496	445.315	361.481	424.199	374.281	419.552	GPKOW	G-patch domain and KOW motifs [Source:HGNC Symbol;Acc:HGNC:30677]	protein_coding	X	49113389	49123801	-1	379.337	0.0154414	0.189274	0.0815826	0.934979	0.987116
ENSG00000068400	ENSG00000068400	2083.25	0.191105	0.0632704	3.02045	0.002524	0.0252326	2000.1	1781.25	2026.62	2122	2118.69	2109.42	2251.94	2118.33	1855.14	1932.51	1747.92	2194.73	1827.15	1834.32	1978.04	1712.77	1883.94	1906.44	2329.64	2050.47	2465.84	2135.22	2187.82	2135.09	1788.6	1781.26	1732.51	2607.77	2455.81	2650.27	2629.29	2313.21	GRIPAP1	GRIP1 associated protein 1 [Source:HGNC Symbol;Acc:HGNC:18706]	protein_coding	X	48973720	49002264	-1	2083.25	-0.125944	0.0626605	-2.00994	0.0444375	0.212226
ENSG00000068438	ENSG00000068438	814.767	0.0325095	0.0719878	0.451597	0.651559	0.875512	642.369	682.682	642.76	697.605	738.015	728.586	850.308	939.883	859.879	688.67	893.822	820.307	697.038	642.709	627.714	696.786	660.097	638.367	886.4	856.583	985.91	828.111	933.861	875.277	941.997	1145.36	896.69	913.362	866.09	1025.86	818.83	950.607	FTSJ1	FtsJ RNA methyltransferase homolog 1 [Source:HGNC Symbol;Acc:HGNC:13254]	protein_coding	X	48476021	48486364	1	814.767	-0.061072	0.0746406	-0.818214	0.413235	0.747506
ENSG00000068489	ENSG00000068489	92.8886	0.189125	0.199919	0.946006	0.344146	0.66759	91.2456	137.321	105.464	105.614	88.823	83.0745	178.119	109.222	172.571	130.245	153.936	77.8657	130.266	198.757	165.79	181.658	158.193	196.421	30.3043	49.3756	37.1441	51.3085	39.414	40.2847	23.848	0	0	44.2983	50.594	53.7059	41.5868	45.987	PRR11	proline rich 11 [Source:HGNC Symbol;Acc:HGNC:25619]	protein_coding	17	59155499	59204705	1	92.8886	0.756192	0.185696	4.0722	4.65707e-05	0.000954299
ENSG00000068615	ENSG00000068615	6894	-0.103368	0.0562644	-1.83719	0.0661825	0.262791	6338.53	6076.13	6312.16	6044.99	6106.58	5860.12	6842.75	6610.8	6511.57	7264.41	7321.89	7386.38	5344.34	5543.83	5417.32	5809.15	5309.54	5336.58	7405.6	8318.4	6873.78	7648.91	8454.64	8612.69	7798.3	8189.78	9161.22	7502.74	7484.59	7408.3	7684.24	6627.79	REEP1	receptor accessory protein 1 [Source:HGNC Symbol;Acc:HGNC:25786]	protein_coding	2	86213993	86338083	-1	6894	-0.165172	0.0545607	-3.0273	0.0024675	0.0254883
ENSG00000068650	ENSG00000068650	1140.86	0.18815	0.094559	1.98976	0.0466172	0.209039	1277.44	1146.96	1492.17	1502.21	1281.4	1343.79	1014.64	1103.72	807.81	1157.55	782.094	880.064	1143.83	1073.66	1289.73	1270.31	1138.99	1239.18	1024.39	1036.89	1093.1	1056.31	1230.26	1201.67	815.943	777.012	1016.09	1285.23	1296.8	1297.5	1341.53	1089.2	ATP11A	ATPase phospholipid transporting 11A [Source:HGNC Symbol;Acc:HGNC:13552]	protein_coding	13	112690329	112887168	1	1140.86	-0.168923	0.0921559	-1.83301	0.0668004	0.27802
ENSG00000068654	ENSG00000068654	1468.97	0.0211838	0.107783	0.196542	0.844186	0.950497	1461.15	1452.99	1466.52	1648.13	1674.57	1584.03	1559.6	1659.88	1340.4	1284.54	1037.83	1841.62	1236.39	1292.85	1489.82	1233.97	1226.72	1426.94	1392.91	1486.82	1627.97	1502.66	1677.26	1580.26	1062.94	1260.81	1657.59	1628.55	1447.92	1728.71	1614	1420.56	POLR1A	RNA polymerase I subunit A [Source:HGNC Symbol;Acc:HGNC:17264]	protein_coding	2	86020216	86106155	-1	1468.97	-0.232189	0.104506	-2.22178	0.0262984	0.150038
ENSG00000068697	ENSG00000068697	3372.29	-0.0304275	0.0811305	-0.375043	0.707628	0.897732	3204.54	3349.33	3219.5	2780.69	3336.09	3044.57	2610.3	2519.29	3012.55	2827.94	3329.49	3292.09	3428.06	3792.17	3538.75	3631.85	3363.76	3684.33	3679.26	3706.5	3020.34	3487.18	3911.33	3952.94	3231.41	3720.13	3481.4	3592.83	3578.86	3911.97	3777.23	2896.55	LAPTM4A	lysosomal protein transmembrane 4 alpha [Source:HGNC Symbol;Acc:HGNC:6924]	protein_coding	2	20032650	20052028	-1	3372.29	0.179321	0.0783264	2.28941	0.0220555	0.132978
ENSG00000068724	ENSG00000068724	421.594	0.304249	0.134928	2.25489	0.0241403	0.132507	327.267	298.183	317.817	323.789	306.962	330.053	409.25	234.252	510.274	387.479	464.291	492.546	295.956	336.215	301.851	367.208	349.463	287.41	508.679	407.765	526.385	457.829	586.653	545.675	402.009	353.687	238.805	687.207	595.811	695.063	637.426	507.746	TTC7A	tetratricopeptide repeat domain 7A [Source:HGNC Symbol;Acc:HGNC:19750]	protein_coding	2	46916157	47076137	1	421.594	0.0252295	0.136375	0.185	0.853229	0.961975
ENSG00000068745	ENSG00000068745	3783.86	0.075247	0.0565341	1.331	0.183188	0.486603	3219.14	3289.17	3323.54	3261.51	3405.32	3355.54	3501.95	3112.82	4082.19	3710.35	3873.23	3766.53	3461.2	3386.3	3240.33	3338.61	3438.55	3568.79	4252.88	3744.78	4266.79	3826.25	4171.96	4274.76	4658.88	4231.42	3776.4	4333.08	4204.63	4565	4282.01	4159.61	IP6K2	inositol hexakisphosphate kinase 2 [Source:HGNC Symbol;Acc:HGNC:17313]	protein_coding	3	48688003	48740353	-1	3783.86	0.0412504	0.0554349	0.744124	0.456801	0.778144
ENSG00000068781	ENSG00000068781	0.104613	1.52525	5.06807	0.300952	0.763451	NA	0	0	0	0	0	0	0	0	0	0	0	0	0	0	0	0	0	0	0	0.554782	0	0	0	0.457781	0	0	0	0	0	2.33504	0	0	STON1-GTF2A1L	STON1-GTF2A1L readthrough [Source:HGNC Symbol;Acc:HGNC:30651]	protein_coding	2	48529925	48776517	1	0.104613	0	4.85678	0	1	NA
ENSG00000068784	ENSG00000068784	385.934	-0.596781	0.119927	-4.97622	6.48375e-07	2.31494e-05	309.018	245.87	283.612	293.217	246.876	257.082	642.502	548.984	608.461	670.762	660.435	505.222	300.526	362.22	349.873	395.754	372.473	395.73	390.167	461.579	431.402	435.584	392.317	386.825	476.96	361.017	189.639	265.79	259.627	259.968	296.844	293.561	SRBD1	S1 RNA binding domain 1 [Source:HGNC Symbol;Acc:HGNC:25521]	protein_coding	2	45388680	45612165	-1	385.934	0.410956	0.120968	3.39722	0.000680749	0.00910107
ENSG00000068796	ENSG00000068796	2328.38	0.0145692	0.0981607	0.148422	0.88201	0.963307	2657.07	2460.01	2620.92	2522.22	2348.58	2487.75	2734.34	3124.32	1609.67	2593.5	2470.43	2292.51	2033.98	2178.9	2267.32	2265.53	2152.87	2273.28	2185.7	2156.99	2148.52	2300.99	2124.25	2117.69	2093.51	2382.35	2933.56	2198.6	2324.66	1987.12	2232.78	2228.16	KIF2A	kinesin family member 2A [Source:HGNC Symbol;Acc:HGNC:6318]	protein_coding	5	62306162	62537249	1	2328.38	-0.196841	0.0946135	-2.08048	0.0374818	0.19006
ENSG00000068831	ENSG00000068831	974.374	-0.0628776	0.0937378	-0.670782	0.50236	0.794567	760.38	850.083	873.64	805.998	745.852	902.594	717.779	816.29	827.15	690.298	756.025	686.305	1091.26	876.759	968.44	827.839	894.511	803.014	1095.82	1034.67	1434.82	1013.97	1114.3	1088.14	1485.39	1506.38	1102.72	1109.79	1118.39	1185.42	1003.1	992.814	RASGRP2	RAS guanyl releasing protein 2 [Source:HGNC Symbol;Acc:HGNC:9879]	protein_coding	11	64726911	64745456	-1	974.374	0.146152	0.0929597	1.57221	0.115902	0.389308
ENSG00000068878	ENSG00000068878	1524	-0.00213012	0.0699973	-0.0304315	0.975723	0.994716	1841.94	1685.78	1735.88	2021.94	1724.21	1722.11	1594.59	1955.93	1359.74	1654.11	1544.33	1537.4	1564.34	1652.28	1726.5	1451.96	1487.02	1626.25	1271.16	1415.8	1249.63	1407.93	1492.04	1482.29	1153.22	1215	1268.94	1406.47	1405.32	1341.09	1409.65	1363.23	PSME4	proteasome activator subunit 4 [Source:HGNC Symbol;Acc:HGNC:20635]	protein_coding	2	53864067	53970840	-1	1524	-0.173678	0.068477	-2.5363	0.0112031	0.079936
ENSG00000068885	ENSG00000068885	276.313	0.303228	0.214388	1.41439	0.157247	0.446743	313.885	286.413	332.069	283.489	239.038	248.101	238.553	271.618	121.99	258.862	238.353	97.7849	390.799	380.796	383.031	360.72	431.436	428.948	349.581	254.645	214.905	329.02	186.59	222.024	56.2132	175.927	147.497	290.854	332.19	245.179	405.83	325.688	IFT80	intraflagellar transport 80 [Source:HGNC Symbol;Acc:HGNC:29262]	protein_coding	3	160256986	160399880	-1	276.313	0.480299	0.207621	2.31334	0.0207041	0.127385
ENSG00000068903	ENSG00000068903	1183.89	0.102533	0.0812167	1.26246	0.206784	0.519869	869.874	962.556	896.443	972.756	879.086	960.97	1300.91	1208.63	1344.86	1232.44	1241.42	1551.88	949.572	941.773	1023.32	820.054	1013.87	974.882	1311.74	1197.22	1453.93	1133.45	1217.28	1136.67	1894.21	1418.41	1313.43	1339.44	1276.83	1352.77	1287.04	1406.7	SIRT2	sirtuin 2 [Source:HGNC Symbol;Acc:HGNC:10886]	protein_coding	19	38878555	38899862	-1	1183.89	0.0463729	0.0813936	0.569736	0.568857	0.844382
ENSG00000068912	ENSG00000068912	1060.15	0.080746	0.0827748	0.97549	0.329317	0.652118	867.441	1059.33	1011.88	910.222	997.952	916.065	780.332	1166.95	858.391	890.55	1082.52	961.551	1052.41	1087.59	932.995	1038.04	975.046	915.667	1158.6	1173.92	1000.24	1111.2	1247.35	1275.38	1083.38	1139.86	1086.33	1214.71	1234.23	1295.17	1301.38	1098.02	ERLEC1	endoplasmic reticulum lectin 1 [Source:HGNC Symbol;Acc:HGNC:25222]	protein_coding	2	53787044	53818819	1	1060.15	0.0602244	0.0824245	0.730662	0.464986	0.783394
ENSG00000068971	ENSG00000068971	1646.79	-0.0811268	0.0724483	-1.11979	0.262804	0.584371	1657.02	1779.94	1752.98	1484.15	1643.23	1833.25	1803.46	1669.94	1807.53	1792.5	1639.92	1839.8	2143.68	1757.23	1793.96	1947.63	2065.14	1984.43	1385.88	1401.38	1670.42	1291.68	1311.6	1246.54	1809.04	1889.39	1755.92	1267.17	1268.18	1338.76	1184.51	1481.03	PPP2R5B	protein phosphatase 2 regulatory subunit B'beta [Source:HGNC Symbol;Acc:HGNC:9310]	protein_coding	11	64917553	64934473	1	1646.79	0.202809	0.0704253	2.87978	0.00397956	0.0367188
ENSG00000068976	ENSG00000068976	203.372	-0.00494242	0.126323	-0.0391254	0.96879	0.993558	195.874	248.486	272.211	300.165	293.9	289.638	124.047	188.264	133.891	143.269	116.693	164.786	203.398	226.62	193.231	228.369	260.3	254.191	145.028	180.304	180.945	135.627	144.442	145.574	347.5	306.04	313.724	185.354	136.471	172.015	132.648	144.89	PYGM	glycogen phosphorylase, muscle associated [Source:HGNC Symbol;Acc:HGNC:9726]	protein_coding	11	64746389	64760297	-1	203.372	-0.231017	0.124555	-1.85474	0.0636331	0.269868
ENSG00000069011	ENSG00000069011	0.0728591	2.58213	5.07081	0.509214	0.610602	NA	0	0	0	0	0	0	0	0	0	0	0	0	0	0	0	0	0	0	0	0	0	0	0	0	0	0	0	2.33149	0	0	0	0	PITX1	paired like homeodomain 1 [Source:HGNC Symbol;Acc:HGNC:9004]	protein_coding	5	135027735	135034813	-1	0.0728591	0	4.85678	0	1	NA
ENSG00000069018	ENSG00000069018	6.93595	0.486574	0.773701	0.628892	0.52942	0.811856	0	0	0	0	2.61244	0	5.30117	0	0	0	6.2071	0	0	4.64385	0	5.19022	0	0	8.65836	6.65738	6.89818	8.61121	11.3913	8.24005	66.4338	21.9909	0	12.2403	7.98853	14.0102	12.9063	11.9692	TRPC7	transient receptor potential cation channel subfamily C member 7 [Source:HGNC Symbol;Acc:HGNC:20754]	protein_coding	5	136213320	136365537	-1	6.93595	1.89124	1.20262	1.57259	0.115813	0.389232
ENSG00000069020	ENSG00000069020	988.744	0.164358	0.139219	1.18057	0.237774	0.554555	1642.42	1514.46	1573.41	1774.59	1435.54	1625.57	743.224	757.367	590.609	685.414	542.5	356.734	1486.63	1511.11	1790.53	1549.28	1462.57	1419.72	612.038	675.724	688.227	654.452	725.172	710.018	488.884	577.261	248.17	744.912	788.867	794.692	820.264	649.487	MAST4	microtubule associated serine/threonine kinase family member 4 [Source:HGNC Symbol;Acc:HGNC:19037]	protein_coding	5	66596361	67169595	1	988.744	-0.0529643	0.132804	-0.398817	0.690028	0.898874
ENSG00000069188	ENSG00000069188	266.549	-0.153727	0.195896	-0.784739	0.432607	0.744082	311.452	299.491	277.912	307.113	203.77	244.733	283.083	300.36	334.728	262.118	170.074	231.786	314.239	391.941	393.321	369.803	339.396	359.623	191.025	174.756	255.233	211.692	277.265	243.997	202.708	115.452	447.174	232.566	166.428	220.272	200.764	195.287	SDK2	sidekick cell adhesion molecule 2 [Source:HGNC Symbol;Acc:HGNC:19308]	protein_coding	17	73334384	73644089	-1	266.549	0.399727	0.189287	2.11176	0.0347073	0.18065
ENSG00000069206	ENSG00000069206	0.430778	-0.304583	2.76192	-0.110279	0.912188	NA	0	0	0	2.7793	0	0	0	0	0	0	0	0	0	2.78631	3.43013	1.29755	0	0	0	0	1.59189	0	0.455653	0	0	0	0	0	0.665711	0.778346	0	0	ADAM7	ADAM metallopeptidase domain 7 [Source:HGNC Symbol;Acc:HGNC:214]	protein_coding	8	24440930	24526970	1	0.430778	1.45484	2.60743	0.557962	0.576871	NA
ENSG00000069248	ENSG00000069248	2128.17	0.00518	0.0588932	0.0879558	0.929912	0.980163	2091.35	2125.21	2159.16	2088.65	2148.73	2035.33	2206.35	2387.07	2103.58	2070.89	2281.73	2779.63	2031.7	1982	1992.9	1932.06	1896.88	1998.87	1972.48	2248.53	2137.91	2130.56	2255.71	2224.36	1809.04	2250.4	1910.44	2200.35	2052.39	2254.09	2186.89	2156.35	NUP133	nucleoporin 133 [Source:HGNC Symbol;Acc:HGNC:18016]	protein_coding	1	229440260	229508341	-1	2128.17	-0.095471	0.0583077	-1.63736	0.101555	0.360221
ENSG00000069275	ENSG00000069275	7341.53	-0.201635	0.098176	-2.05381	0.0399943	0.188964	9740.16	9435.92	8801.96	9848.46	9565.45	8792.43	7305.01	7840.98	6414.87	7881.45	7902.88	6379.56	8585	9475.32	9113.85	9151.65	9238.49	9972.68	5874.16	7451.28	4712.52	7108.91	6087.53	6178.21	5013.19	5899.06	4047.98	5050.01	5456.17	4804.73	5308.06	6491.09	NUCKS1	nuclear casein kinase and cyclin dependent kinase substrate 1 [Source:HGNC Symbol;Acc:HGNC:29923]	protein_coding	1	205712819	205750276	-1	7341.53	-0.0167435	0.0937382	-0.17862	0.858236	0.964339
ENSG00000069329	ENSG00000069329	3800.19	-0.0193588	0.0596103	-0.324757	0.745365	0.914638	3816.5	3924.77	3615.7	3754.84	3563.37	3820.31	3290.97	3332.7	3806.97	3752.68	4081.79	3127.31	3375.49	3716.94	3520.46	3812.21	3510.45	3630.89	3851.35	4204.14	3729.8	3972.64	4271.75	4413.92	3672.59	4205.76	3727.23	4064.37	3988.94	4214.75	4017.43	3816.92	VPS35	VPS35, retromer complex component [Source:HGNC Symbol;Acc:HGNC:13487]	protein_coding	16	46656132	46689518	-1	3800.19	-0.0609412	0.0580598	-1.04963	0.293889	0.641861
ENSG00000069345	ENSG00000069345	2095.85	-0.146138	0.0863892	-1.69163	0.0907175	0.321867	2175.29	2121.28	2196.21	2013.61	2339.44	1992.67	1894.64	1858.21	2301.44	2189.74	2419.53	1957.51	1981.42	1991.28	1928.88	2281.1	2027.75	2144.74	1853.97	2161.98	1837.57	1923.53	2148.4	2216.57	2277.49	2290.72	3397.12	1857.62	1872.64	1890.6	1793.25	1731.13	DNAJA2	DnaJ heat shock protein family (Hsp40) member A2 [Source:HGNC Symbol;Acc:HGNC:14884]	protein_coding	16	46955362	46973788	-1	2095.85	-0.0556267	0.0836244	-0.665196	0.505925	0.807503
ENSG00000069399	ENSG00000069399	23.7583	-0.323213	0.50621	-0.638496	0.523151	0.808268	21.8989	32.6955	15.6771	23.6241	26.1244	31.4336	44.5298	7.18565	60.9949	39.0735	37.2426	0	37.7086	20.4329	33.1579	29.8437	30.2005	11.5542	12.4464	24.9652	32.899	21.528	15.2644	21.5157	37.4754	5.49773	0	14.5718	20.637	10.8968	11.4722	27.7182	BCL3	B-cell CLL/lymphoma 3 [Source:HGNC Symbol;Acc:HGNC:998]	protein_coding	19	44747705	44760044	1	23.7583	0.104579	0.49491	0.211309	0.832646	0.954742
ENSG00000069424	ENSG00000069424	773.528	-0.00382895	0.114856	-0.0333368	0.973406	0.99432	823.643	716.685	749.649	722.619	778.507	900.348	804.718	934.134	801.859	742.396	665.401	950.686	711.893	595.342	720.327	640.992	733.441	597.928	787.37	806.098	1008.73	756.351	741.803	792.876	853.418	877.804	472.928	809.611	746.262	881.866	737.09	890.131	KCNAB2	potassium voltage-gated channel subfamily A regulatory beta subunit 2 [Source:HGNC Symbol;Acc:HGNC:6229]	protein_coding	1	5991466	6101193	1	773.528	-0.231125	0.112786	-2.04923	0.0404396	0.199398
ENSG00000069431	ENSG00000069431	11.498	0.337843	0.519051	0.650886	0.51512	0.803345	14.5993	13.0782	35.6297	11.1172	18.2871	4.49052	27.5661	15.8084	7.4384	19.5367	7.44852	0	10.2842	17.6466	20.5808	20.7609	14.3812	7.22135	7.57607	9.43129	3.71441	5.74081	7.06262	9.15561	0	14.6606	0	9.32597	14.6456	4.67008	7.88715	8.18946	ABCC9	ATP binding cassette subfamily C member 9 [Source:HGNC Symbol;Acc:HGNC:60]	protein_coding	12	21797401	21942529	-1	11.498	-0.080018	0.502875	-0.159121	0.873573	0.968717
ENSG00000069482	ENSG00000069482	30.0701	-2.92027	0.533409	-5.47473	4.38172e-08	1.89003e-06	8.51625	3.92346	14.2519	8.33791	0	4.49052	8.48187	22.9941	20.8275	42.3296	36.0012	114.082	15.9976	14.8603	13.7205	33.7364	40.2674	18.7755	58.9851	61.5808	74.2881	54.1789	56.2732	62.2582	64.7303	67.8053	0	6.4116	5.9914	10.8968	7.17014	10.0793	GAL	galanin and GMAP prepropeptide [Source:HGNC Symbol;Acc:HGNC:4114]	protein_coding	11	68683779	68691175	1	30.0701	1.80165	0.558801	3.22414	0.0012635	0.0149872
ENSG00000069493	ENSG00000069493	64.3312	0.601096	0.410936	1.46275	0.143536	0.42436	74.2131	60.1597	58.4327	66.7033	79.6795	53.8862	78.4573	14.3713	23.8029	89.5434	47.1739	0	84.5587	85.4469	82.3231	70.0679	81.9729	69.3249	70.8903	57.6973	45.6341	66.7369	62.6523	75.5338	57.9166	21.9909	0	87.431	122.491	84.8398	109.703	74.965	CLEC2D	C-type lectin domain family 2 member D [Source:HGNC Symbol;Acc:HGNC:14351]	protein_coding	12	9664969	9699555	1	64.3312	0.270108	0.401117	0.67339	0.500699	0.804232
ENSG00000069509	ENSG00000069509	385.811	-0.247604	0.157587	-1.57122	0.116131	0.374726	554.773	601.597	550.122	589.212	564.287	598.361	428.335	255.809	258.856	283.283	361.253	128.569	359.946	385.44	339.583	324.388	286.186	287.41	377.721	396.669	330.582	369.923	357.688	356.611	626.862	470.972	365.231	278.03	301.567	280.983	319.788	355.926	FUNDC1	FUN14 domain containing 1 [Source:HGNC Symbol;Acc:HGNC:28746]	protein_coding	X	44523639	44543001	-1	385.811	-0.800049	0.153065	-5.22686	1.72418e-07	6.76849e-06
ENSG00000069535	ENSG00000069535	4.88731	-0.325529	0.719604	-0.452372	0.651001	NA	20.6823	15.6938	15.6771	1.38965	7.83732	10.1037	9.54211	0	0	4.88419	3.72426	0	4.57074	2.78631	9.14701	3.89266	5.75248	10.1099	3.78803	3.32869	3.71441	3.9468	1.13913	2.74668	0	0	0	4.08011	0.665711	0	2.15104	5.03967	MAOB	monoamine oxidase B [Source:HGNC Symbol;Acc:HGNC:6834]	protein_coding	X	43766611	43882447	-1	4.88731	-0.995256	0.655969	-1.51723	0.129208	0.414189
ENSG00000069667	ENSG00000069667	871.452	-0.0786007	0.237915	-0.330373	0.741118	0.912636	706.849	583.288	631.358	665.643	581.268	550.088	513.153	501.558	318.363	621.92	603.33	137.623	710.751	925.055	957.006	910.883	724.813	904.113	1471.92	1210.53	844.762	1500.5	1310.69	1447.96	504.215	562.601	1341.52	1131.94	1378.69	860.073	1423.99	1350	RORA	RAR related orphan receptor A [Source:HGNC Symbol;Acc:HGNC:10258]	protein_coding	15	60488284	61229319	-1	871.452	0.465193	0.228836	2.03287	0.0420662	0.204687
ENSG00000069696	ENSG00000069696	5.16536	0.834846	0.604179	1.38178	0.167038	NA	12.1661	6.5391	5.70075	15.2862	2.61244	3.36789	2.12047	4.31139	2.97536	3.25612	2.48284	0	13.7122	8.35893	9.14701	16.8682	8.62872	5.77708	1.0823	2.21913	2.12252	1.4352	3.18957	1.83112	11.924	0	0	1.74862	7.32282	3.89173	1.43403	3.77975	DRD4	dopamine receptor D4 [Source:HGNC Symbol;Acc:HGNC:3025]	protein_coding	11	637293	640706	1	5.16536	0.461895	0.543053	0.850553	0.395018	0.735989
ENSG00000069702	ENSG00000069702	10.1214	0.528975	0.5239	1.00969	0.312646	0.636794	9.73286	14.386	12.8267	8.33791	9.14354	11.2263	13.783	0	7.4384	29.3051	14.897	0	11.4269	11.1452	6.86026	25.9511	24.448	10.1099	8.11721	3.88347	11.6739	4.6644	6.60697	6.86671	0	10.9955	0	13.4061	9.98566	11.6752	9.32118	5.66963	TGFBR3	transforming growth factor beta receptor 3 [Source:HGNC Symbol;Acc:HGNC:11774]	protein_coding	1	91680343	91906335	-1	10.1214	0.443309	0.523136	0.847407	0.396768	0.7372
ENSG00000069764	ENSG00000069764	0.22009	0.176019	5.09383	0.0345555	0.972434	NA	0	0	0	0	0	0	0	0	0	6.51225	0	0	0	0	0	0	0	0	0	0	0.53063	0	0	0	0	0	0	0	0	0	0	0	PLA2G10	phospholipase A2 group X [Source:HGNC Symbol;Acc:HGNC:9029]	protein_coding	16	14672545	14694669	-1	0.22009	0	4.85678	0	1	NA
ENSG00000069812	ENSG00000069812	0.691599	-2.34937	1.97179	-1.19149	0.23346	NA	0	2.61564	0	0	2.61244	0	0	0	0	0	0	0	0	0	0	0	7.1906	0	0.541148	0.554782	1.59189	1.794	1.59479	2.2889	0	0	0	0	0	0	0.717014	0.629958	HES2	hes family bHLH transcription factor 2 [Source:HGNC Symbol;Acc:HGNC:16005]	protein_coding	1	6412418	6424670	-1	0.691599	0.411652	1.88742	0.218103	0.827349	NA
ENSG00000069849	ENSG00000069849	2685.96	0.149956	0.0976447	1.53573	0.124604	0.391719	2161.91	2152.67	2042.29	2095.6	1965.86	2019.61	2397.19	2394.26	2625.75	2054.61	2451.8	1611.64	2321.94	2275.49	2190.71	2331.7	2371.46	2069.64	3067.77	2993.6	2879.73	2813.71	3131.02	3079.95	3556.76	3221.67	5059.39	3404.56	3276.63	3601.41	3528.43	2802.05	ATP1B3	ATPase Na+/K+ transporting subunit beta 3 [Source:HGNC Symbol;Acc:HGNC:806]	protein_coding	3	141876124	141926514	1	2685.96	0.124771	0.0946023	1.3189	0.187202	0.510252
ENSG00000069869	ENSG00000069869	112.481	-0.00934287	0.218153	-0.0428272	0.965839	0.992561	57.1806	92.8552	58.4327	68.0929	75.7608	72.9709	121.927	84.7906	58.0195	84.6592	81.9337	228.165	115.411	103.094	132.632	106.399	112.173	127.096	160.18	125.935	120.984	143.879	131.228	154.272	81.7646	54.9773	152.18	136.975	163.765	125.314	139.101	127.252	NEDD4	neural precursor cell expressed, developmentally down-regulated 4, E3 ubiquitin protein ligase [Source:HGNC Symbol;Acc:HGNC:7727]	protein_coding	15	55826922	55993746	-1	112.481	0.710889	0.224531	3.1661	0.00154496	0.0177654
ENSG00000069943	ENSG00000069943	130.787	0.227309	0.525264	0.432752	0.665195	0.881775	121.661	85.0083	116.865	112.562	108.416	113.386	100.722	61.7966	138.354	153.038	144.005	0	118.839	116.096	104.047	167.384	86.2872	121.319	173.167	165.325	145.923	169.354	173.832	164.801	97.0955	157.602	0	173.696	179.742	234.282	202.915	177.648	PIGB	phosphatidylinositol glycan anchor biosynthesis class B [Source:HGNC Symbol;Acc:HGNC:8959]	protein_coding	15	55318960	55355648	1	130.787	0.118005	0.506299	0.233075	0.815704	0.946912
ENSG00000069956	ENSG00000069956	5529.42	-0.181878	0.0792538	-2.29488	0.0217403	0.123479	6017.34	5885.19	6049.92	5846.27	5772.19	5424.54	5886.42	6156.66	4956.95	6434.1	6910.98	5801.9	5536.31	6053.73	6310.29	6557.84	5712.21	6642.2	4854.09	5804.68	4630.8	5420.4	4555.62	4665.24	5365.8	5704.81	6000.56	4176.87	4460.93	3944.66	4195.25	5206.61	MAPK6	mitogen-activated protein kinase 6 [Source:HGNC Symbol;Acc:HGNC:6879]	protein_coding	15	51952106	52067372	1	5529.42	0.0730188	0.0759645	0.961222	0.33644	0.682019
ENSG00000069966	ENSG00000069966	1028.61	-0.193874	0.0624357	-3.10518	0.00190166	0.0204032	991.535	1020.1	1014.73	1101.99	1009.71	1002.51	1010.4	1106.59	1155.93	1154.3	1164.45	1278.45	854.729	937.129	846.098	947.214	911.768	862.229	979.477	1238.27	1045.34	1102.95	1136.85	1186.57	1037.39	1070.22	873.277	943.671	931.33	1006.4	960.799	1033.13	GNB5	G protein subunit beta 5 [Source:HGNC Symbol;Acc:HGNC:4401]	protein_coding	15	52115105	52191369	-1	1028.61	-0.195601	0.063809	-3.06541	0.0021737	0.0231365
ENSG00000069974	ENSG00000069974	26.3791	0.35046	0.323962	1.08179	0.279344	0.600867	32.8484	62.7754	31.3541	23.6241	31.3493	32.5562	13.783	21.5569	40.1673	22.7929	29.7941	7.24333	30.8525	41.7947	33.1579	25.9511	31.6386	27.4411	25.9751	28.8487	9.55133	20.8104	25.0609	19.2268	28.9583	7.3303	0	34.3895	23.2999	25.6854	32.2656	22.0485	RAB27A	RAB27A, member RAS oncogene family [Source:HGNC Symbol;Acc:HGNC:9766]	protein_coding	15	55202966	55319113	-1	26.3791	-0.162423	0.324924	-0.499879	0.61716	0.868994
ENSG00000069998	ENSG00000069998	939.377	-0.137106	0.0983335	-1.3943	0.163227	0.456926	844.326	885.394	963.427	832.402	828.144	977.81	798.356	929.823	1011.62	768.445	862.787	1349.07	870.727	834.965	857.532	775.937	812.538	775.573	976.23	943.129	1149.34	935.751	1055.75	1021.77	1073.16	1015.25	1301.72	884.218	926.67	957.366	856.832	983.995	HDHD5	haloacid dehalogenase like hydrolase domain containing 5 [Source:HGNC Symbol;Acc:HGNC:1843]	protein_coding	22	17137511	17165287	-1	939.377	-0.113256	0.0969513	-1.16817	0.242737	0.583211
ENSG00000070010	ENSG00000070010	788.952	0.0414156	0.104592	0.395974	0.692124	0.892494	652.102	753.304	641.334	679.54	670.091	693.785	581.008	843.595	955.09	589.358	852.855	1044.85	689.04	782.025	768.349	774.64	779.461	706.248	804.686	808.317	820.884	775.726	870.981	844.605	959.031	936.446	744.51	922.688	819.49	902.882	800.905	778.629	UFD1	ubiquitin recognition factor in ER associated degradation 1 [Source:HGNC Symbol;Acc:HGNC:12520]	protein_coding	22	19449910	19479215	-1	788.952	0.137761	0.103437	1.33183	0.182915	0.504128
ENSG00000070018	ENSG00000070018	1174.51	0.228925	0.145656	1.57169	0.116023	0.374656	1378.42	1319.59	1356.78	1473.03	1248.75	1286.53	1233.05	1115.21	736.401	1170.58	1104.86	1484.88	1135.83	1245.48	1335.46	1149.63	1153.37	1214.63	1097.45	861.021	853.783	1111.2	1243.71	1263.47	582.573	831.989	1313.43	1256.09	1346.73	1176.08	1422.56	1081.64	LRP6	LDL receptor related protein 6 [Source:HGNC Symbol;Acc:HGNC:6698]	protein_coding	12	12116025	12267012	-1	1174.51	-0.156191	0.140147	-1.11448	0.265075	0.610336
ENSG00000070019	ENSG00000070019	0.714062	1.56057	1.97289	0.791007	0.42894	NA	0	0	2.85038	0	0	0	3.1807	0	0	1.62806	0	0	4.57074	0	0	0	0	0	0	0.554782	2.12252	0	0	0.457781	0	0	0	1.16575	3.32855	1.55669	1.43403	0	GUCY2C	guanylate cyclase 2C [Source:HGNC Symbol;Acc:HGNC:4688]	protein_coding	12	14612632	14696585	-1	0.714062	0.746	2.08229	0.358259	0.72015	NA
ENSG00000070031	ENSG00000070031	0.0701643	0	5.09383	0	1	NA	0	0	0	0	0	2.24526	0	0	0	0	0	0	0	0	0	0	0	0	0	0	0	0	0	0	0	0	0	0	0	0	0	0	SCT	secretin [Source:HGNC Symbol;Acc:HGNC:10607]	protein_coding	11	626431	627143	-1	0.0701643	-1.04491	4.85678	-0.215144	0.829655	NA
ENSG00000070047	ENSG00000070047	670.126	0.0783486	0.176081	0.444959	0.65635	0.877486	726.315	674.835	732.546	803.219	760.22	794.821	712.477	778.924	837.564	709.835	578.502	744.252	684.469	608.345	684.882	642.289	671.602	668.697	522.749	569.761	822.476	525.643	572.984	630.364	873.859	705.542	201.345	639.412	598.474	714.522	582.215	670.906	PHRF1	PHD and ring finger domains 1 [Source:HGNC Symbol;Acc:HGNC:24351]	protein_coding	11	576486	612222	1	670.126	-0.181974	0.169716	-1.07222	0.283619	0.631004
ENSG00000070061	ENSG00000070061	3639.35	0.04768	0.0436116	1.09329	0.274268	0.596365	3189.94	2886.36	3208.1	3351.84	3392.25	3344.31	3459.54	3132.94	3342.82	3563.83	3510.73	3764.72	3108.11	3170.82	3045.95	2944.15	2933.77	2944.87	4308.62	4335.07	4213.73	4302.38	4460.16	4393.78	3180.3	3250.99	3305.81	4443.24	4541.48	4666.19	4620.44	4141.98	ELP1	elongator complex protein 1 [Source:HGNC Symbol;Acc:HGNC:5959]	protein_coding	9	108867517	108934116	-1	3639.35	-0.093436	0.0438134	-2.13259	0.0329585	0.174903
ENSG00000070081	ENSG00000070081	958.248	0.269649	0.076578	3.52124	0.000429539	0.00626073	879.607	898.472	947.75	764.309	922.192	864.424	930.886	761.679	623.338	905.202	842.924	657.332	885.581	1039.29	950.146	1010.79	949.159	924.332	1054.16	960.327	1002.89	1023.66	970.313	990.18	907.928	952.939	1013.75	1158.17	1198.95	1268.7	1292.06	1112.51	NUCB2	nucleobindin 2 [Source:HGNC Symbol;Acc:HGNC:8044]	protein_coding	11	17208153	17349974	1	958.248	0.127021	0.0770292	1.64899	0.0991489	0.355199
ENSG00000070087	ENSG00000070087	9342.32	-0.188613	0.079567	-2.37049	0.0177645	0.106945	10221.9	10569.8	10375.4	10002.7	10400.1	9655.73	9063.94	8631.4	10959.7	9198.55	10783	9121.16	8997.51	9207.83	8685.09	9324.22	9947.48	9238.99	9176.24	10633.5	7259.54	9575.66	9253.86	9338.73	9557.94	10960.6	8423.73	7671.19	7821.44	7714.97	7917.99	9264.17	PFN2	profilin 2 [Source:HGNC Symbol;Acc:HGNC:8882]	protein_coding	3	149964904	150050788	-1	9342.32	-0.144271	0.07615	-1.89457	0.0581497	0.253536
ENSG00000070159	ENSG00000070159	536.092	0.188909	0.112039	1.6861	0.0917761	0.324154	756.73	685.298	766.751	679.54	762.833	748.794	397.588	337.725	315.388	341.893	345.115	287.922	436.506	469.029	413.902	430.788	493.275	457.833	458.352	517.611	510.996	512.367	500.535	497.608	516.139	582.759	1083.99	612.017	539.892	625.79	516.25	553.733	PTPN3	protein tyrosine phosphatase, non-receptor type 3 [Source:HGNC Symbol;Acc:HGNC:9655]	protein_coding	9	109375466	109498313	-1	536.092	-0.704452	0.110645	-6.36677	1.93049e-10	1.37013e-08
ENSG00000070182	ENSG00000070182	85.5629	0.373838	0.240309	1.55565	0.119791	0.381816	42.5813	44.4659	44.1808	79.2102	36.5742	19.0847	174.939	215.569	124.965	174.203	148.97	322.328	60.5623	47.3673	70.8893	55.7948	63.2773	50.5494	70.8903	67.1286	78.5332	63.8665	82.2454	65.0049	35.772	36.6515	0	92.6768	80.551	112.86	82.4566	93.8638	SPTB	spectrin beta, erythrocytic [Source:HGNC Symbol;Acc:HGNC:11274]	protein_coding	14	64746283	64879883	-1	85.5629	0.397636	0.255516	1.55621	0.119659	0.396962
ENSG00000070190	ENSG00000070190	0.116383	0	5.09383	0	1	NA	0	0	0	0	0	0	0	0	0	0	3.72426	0	0	0	0	0	0	0	0	0	0	0	0	0	0	0	0	0	0	0	0	0	DAPP1	dual adaptor of phosphotyrosine and 3-phosphoinositides 1 [Source:HGNC Symbol;Acc:HGNC:16500]	protein_coding	4	99816833	99870154	1	0.116383	0	4.85678	0	1	NA
ENSG00000070193	ENSG00000070193	10.3423	-0.360723	0.84407	-0.427362	0.669116	0.882773	7.29964	6.5391	5.70075	12.5069	5.22488	8.98103	5.30117	0	1.48768	3.25612	0	68.8116	33.1379	32.507	18.294	31.1413	14.3812	50.5494	4.87033	2.21913	2.12252	2.1528	2.05044	2.2889	0	0	0	0.582873	2.66284	0.778346	3.58507	2.51983	FGF10	fibroblast growth factor 10 [Source:HGNC Symbol;Acc:HGNC:3666]	protein_coding	5	44303544	44389706	-1	10.3423	1.95983	0.735428	2.66488	0.00770153	0.0607785
ENSG00000070214	ENSG00000070214	355.526	0.635615	0.431502	1.47303	0.140743	0.420595	352.816	388.423	319.242	372.427	245.569	272.799	364.721	314.731	303.487	302.82	324.011	809.442	311.953	348.289	369.311	345.149	281.872	371.177	332.265	274.062	254.702	316.103	347.891	325.482	448.002	284.049	0	526.917	508.603	456.111	532.741	371.675	SLC44A1	solute carrier family 44 member 1 [Source:HGNC Symbol;Acc:HGNC:18798]	protein_coding	9	105244622	105439171	1	355.526	0.0556246	0.413431	0.134544	0.892972	0.974788
ENSG00000070269	ENSG00000070269	636.442	0.273651	0.110412	2.47845	0.0131953	0.0870552	643.585	575.441	629.933	564.199	562.981	531.004	502.551	357.845	458.205	431.436	505.258	631.98	604.481	642.709	559.111	573.519	550.8	647.033	766.806	700.135	584.754	707.196	659.786	752.592	504.215	698.211	819.429	912.196	911.358	744.877	915.627	716.893	TMEM260	transmembrane protein 260 [Source:HGNC Symbol;Acc:HGNC:20185]	protein_coding	14	56488354	56650606	1	636.442	0.0295214	0.109819	0.268818	0.788069	0.937484
ENSG00000070366	ENSG00000070366	1193.71	0.0797549	0.120211	0.663456	0.507039	0.798075	1421	1281.66	1418.06	1271.53	1295.77	1314.6	1301.97	1382.52	1114.27	1040.33	911.202	1776.43	1170.11	1146.1	1194.83	1176.88	1301.5	1249.29	997.876	990.84	1168.45	1013.97	1163.74	1114.7	805.722	1028.08	1465.61	1091.14	1087.77	1226.67	1147.94	1128.26	SMG6	SMG6, nonsense mediated mRNA decay factor [Source:HGNC Symbol;Acc:HGNC:17809]	protein_coding	17	2059839	2303771	-1	1193.71	-0.145156	0.116072	-1.25057	0.211092	0.542366
ENSG00000070367	ENSG00000070367	2482.51	-0.0119312	0.135456	-0.0880811	0.929812	0.980163	3142.5	2934.75	3008.57	2675.08	2739.14	2921.08	2408.85	2161.44	1255.6	2494.19	2552.36	1647.86	3039.54	3300.85	3263.2	3425.54	2916.51	3457.58	2771.76	2458.24	1737.81	2752.36	2023.56	2248.16	1464.95	1629.16	1446.88	2026.07	2569.64	1862.58	2532.49	2572.12	EXOC5	exocyst complex component 5 [Source:HGNC Symbol;Acc:HGNC:10696]	protein_coding	14	57200507	57269008	-1	2482.51	0.155432	0.129602	1.19931	0.230409	0.567727
ENSG00000070371	ENSG00000070371	186.472	0.287954	0.229924	1.25239	0.210429	0.524529	180.058	218.406	180.999	198.72	203.77	190.847	129.349	171.018	208.275	195.367	140.28	28.9733	129.123	156.033	188.657	164.789	163.946	129.984	209.424	190.845	238.783	198.058	219.853	219.277	83.468	100.792	229.44	285.608	272.941	276.313	249.521	214.186	CLTCL1	clathrin heavy chain like 1 [Source:HGNC Symbol;Acc:HGNC:2093]	protein_coding	22	19179473	19291716	-1	186.472	-0.330158	0.226843	-1.45545	0.145545	0.443433
ENSG00000070388	ENSG00000070388	2.92085	0.565503	0.67669	0.835689	0.40333	NA	2.43321	1.30782	2.85038	1.38965	0	1.12263	0	5.74852	1.48768	8.14031	3.72426	0	0	4.64385	0	1.29755	0	5.77708	4.87033	3.32869	2.65315	5.02321	4.78436	3.20447	0	0	0	4.08011	11.3171	7.00512	2.86806	4.40971	FGF22	fibroblast growth factor 22 [Source:HGNC Symbol;Acc:HGNC:3679]	protein_coding	19	639879	644371	1	2.92085	0.388628	0.921758	0.421616	0.673305	0.892438
ENSG00000070404	ENSG00000070404	105.936	0.161184	0.213231	0.755912	0.449702	0.757376	74.2131	100.702	101.188	54.1964	105.804	85.3198	106.023	136.527	123.477	110.708	94.3479	239.03	99.4137	91.0195	91.4701	97.3165	107.859	73.6577	85.5013	87.6555	105.065	82.8829	88.6245	83.7739	131.164	80.6333	255.194	102.003	99.1909	122.979	81.0226	91.9739	FSTL3	follistatin like 3 [Source:HGNC Symbol;Acc:HGNC:3973]	protein_coding	19	676365	683399	1	105.936	0.105292	0.216595	0.486126	0.626878	0.872897
ENSG00000070413	ENSG00000070413	2327.17	0.168626	0.0912211	1.84855	0.0645234	0.258822	2206.93	2212.83	2276.02	2191.48	2007.66	2195.86	2413.09	2507.79	2918.83	2302.08	1925.44	3150.85	1981.42	1851.97	1861.42	2196.76	2115.48	1866	2047.16	2016.08	2660.58	2054.13	2412.91	2285.24	3016.77	2466.65	2704.12	2610.69	2445.16	2631.59	2511.7	2424.71	DGCR2	DiGeorge syndrome critical region gene 2 [Source:HGNC Symbol;Acc:HGNC:2845]	protein_coding	22	19036282	19122454	-1	2327.17	-0.141199	0.0884472	-1.59643	0.110394	0.378045
ENSG00000070423	ENSG00000070423	299.3	-0.106991	0.16897	-0.633195	0.526607	0.8111	282.253	294.26	260.809	323.789	266.469	309.846	307.468	357.845	423.989	376.082	367.46	564.979	372.516	248.91	224.102	339.959	257.424	222.417	175.873	206.379	350.746	221.739	254.027	276.957	502.512	329.864	309.042	230.818	217.022	271.643	182.839	247.574	RNF126	ring finger protein 126 [Source:HGNC Symbol;Acc:HGNC:21151]	protein_coding	19	647526	663277	-1	299.3	-0.0609098	0.165428	-0.368196	0.712727	0.908996
ENSG00000070444	ENSG00000070444	785.851	0.0352301	0.108921	0.323448	0.746356	0.914758	832.16	865.777	923.522	894.936	952.235	899.226	930.886	971.5	754.254	791.238	626.917	1182.47	786.168	665	740.908	727.928	756.451	625.369	634.225	609.705	753.494	682.438	816.53	802.032	708.627	670.723	868.595	723.928	725.625	805.588	701.24	717.523	MNT	MAX network transcriptional repressor [Source:HGNC Symbol;Acc:HGNC:7188]	protein_coding	17	2384060	2401118	-1	785.851	-0.319173	0.106486	-2.99733	0.00272357	0.0275233
ENSG00000070476	ENSG00000070476	458.418	0.167371	0.077809	2.15105	0.0314722	0.159425	468.394	459.045	417.58	446.078	431.053	479.363	389.106	573.415	455.23	509.583	531.328	496.168	468.501	424.448	472.214	391.861	480.332	443.391	415.601	424.963	479.689	444.554	502.13	457.323	391.789	311.538	351.184	530.414	527.243	526.94	493.306	475.619	ZXDC	ZXD family zinc finger C [Source:HGNC Symbol;Acc:HGNC:28160]	protein_coding	3	126437601	126475919	-1	458.418	-0.0131958	0.0815145	-0.161882	0.871398	0.968401
ENSG00000070495	ENSG00000070495	815.928	-0.0347355	0.082015	-0.423527	0.671911	0.884186	857.708	715.378	862.239	961.639	875.168	850.953	737.923	885.272	803.347	797.75	729.955	1044.85	691.325	679.86	713.467	749.986	627.02	716.358	806.31	899.856	858.028	830.982	952.315	948.979	686.482	835.655	681.297	966.986	832.804	857.738	848.228	803.827	JMJD6	arginine demethylase and lysine hydroxylase [Source:HGNC Symbol;Acc:HGNC:19355]	protein_coding	17	76712832	76726799	-1	815.928	-0.293753	0.0824491	-3.56285	0.000366856	0.00539314
ENSG00000070501	ENSG00000070501	968.193	-0.130009	0.0678728	-1.91548	0.0554318	0.23492	947.737	935.091	799.53	844.908	911.742	804.925	945.729	932.697	944.677	981.721	1118.52	932.578	852.444	969.636	850.672	1017.28	893.073	912.778	1089.87	1153.39	979.542	1063.84	1051.42	994.3	976.065	1095.88	1161.25	969.901	910.027	1018.08	863.285	1059.59	POLB	DNA polymerase beta [Source:HGNC Symbol;Acc:HGNC:9174]	protein_coding	8	42338454	42371808	1	968.193	0.0676675	0.0690567	0.979883	0.327144	0.674054
ENSG00000070526	ENSG00000070526	0.147995	1.24056	5.08072	0.244171	0.807098	NA	0	0	0	0	0	0	0	0	0	0	0	0	0	1.85754	0	0	0	0	0	0	0.53063	0	0	0.457781	0	0	0	0	0	0	0	1.88988	ST6GALNAC1	ST6 N-acetylgalactosaminide alpha-2,6-sialyltransferase 1 [Source:HGNC Symbol;Acc:HGNC:23614]	protein_coding	17	76624761	76643838	-1	0.147995	0.878663	4.85678	0.180915	0.856434	NA
ENSG00000070540	ENSG00000070540	413.733	-0.969988	0.127396	-7.61397	2.65798e-14	2.45502e-12	692.25	657.833	594.303	590.602	560.369	584.89	296.866	389.462	413.575	429.808	346.356	313.274	630.763	573.98	489.365	607.255	392.607	478.053	342.546	380.58	396.911	344.09	386.622	356.611	277.659	265.724	508.046	180.691	181.739	183.69	190.726	202.217	WIPI1	WD repeat domain, phosphoinositide interacting 1 [Source:HGNC Symbol;Acc:HGNC:25471]	protein_coding	17	68420948	68457513	-1	413.733	-0.212432	0.120641	-1.76086	0.0782615	0.306472
ENSG00000070601	ENSG00000070601	146.012	-0.50025	0.175938	-2.84332	0.00446455	0.0389903	307.802	227.561	245.132	222.344	208.995	269.431	120.867	103.473	86.2854	131.873	110.486	237.219	218.253	237.765	264.12	228.369	250.233	242.637	81.1721	69.9025	97.1052	67.8133	83.3845	65.0049	61.3235	82.4659	77.2605	42.5497	53.9226	63.8244	50.191	63.6258	FRMPD1	FERM and PDZ domain containing 1 [Source:HGNC Symbol;Acc:HGNC:29159]	protein_coding	9	37651000	37746904	1	146.012	-0.0409438	0.159002	-0.257505	0.796789	0.940143
ENSG00000070610	ENSG00000070610	2317.36	0.0407105	0.0627561	0.648711	0.516526	0.803508	2112.03	2046.74	1951.08	2044.18	2103.02	2413.65	2239.21	2476.17	2610.88	2414.42	2134	2683.65	2165.39	2151.03	2100.38	1986.55	2198.89	2053.75	2337.22	2385.56	2710.99	2239.27	2285.78	2283.41	2846.43	2622.42	2355.27	2550.07	2381.91	2499.27	2426.38	2346.59	GBA2	glucosylceramidase beta 2 [Source:HGNC Symbol;Acc:HGNC:18986]	protein_coding	9	35736866	35749228	-1	2317.36	-0.00227754	0.0618977	-0.0367952	0.970648	0.995547
ENSG00000070614	ENSG00000070614	2880.47	0.062038	0.0725673	0.854903	0.392605	0.711886	3125.46	3200.24	3397.65	3514.43	3317.8	3445.35	2878.54	3186.12	2758.16	2751.42	2379.8	2607.6	2752.73	2657.21	2962.49	2584.73	2581.43	2648.79	2530.95	2619.68	3102.59	2630.37	3156.31	3128.93	2824.29	2299.88	2191.39	2975.57	2918.48	3129.73	3032.25	2884.58	NDST1	N-deacetylase and N-sulfotransferase 1 [Source:HGNC Symbol;Acc:HGNC:7680]	protein_coding	5	150485818	150558211	1	2880.47	-0.304871	0.0703263	-4.33509	1.45699e-05	0.000349319
ENSG00000070669	ENSG00000070669	3038.91	-0.101061	0.0465113	-2.17282	0.0297939	0.153345	2479.45	2615.64	2454.17	2170.64	2571.95	2451.82	2856.27	2852.7	3280.33	2984.24	3150.72	3243.2	2555.05	2685.08	2621.76	2765.09	2669.15	2667.57	3160.3	3518.43	3318.03	3161.03	3417.85	3345	4299.46	4071.98	4399.16	3169.08	3015.67	3252.71	3064.52	2977.18	ASNS	asparagine synthetase (glutamine-hydrolyzing) [Source:HGNC Symbol;Acc:HGNC:753]	protein_coding	7	97852118	97872542	-1	3038.91	0.114224	0.0467418	2.44371	0.014537	0.0975535
ENSG00000070718	ENSG00000070718	852.231	0.00647044	0.0805761	0.0803022	0.935997	0.982658	656.968	804.309	783.853	814.336	854.268	758.897	933.006	921.2	938.726	822.171	878.925	1211.45	650.188	747.66	712.323	720.142	647.154	710.581	843.649	922.047	903.132	882.649	929.532	913.273	901.114	1112.37	779.628	877.224	870.084	987.722	897.702	885.091	AP3M2	adaptor related protein complex 3 mu 2 subunit [Source:HGNC Symbol;Acc:HGNC:570]	protein_coding	8	42152946	42171673	1	852.231	-0.156232	0.0815498	-1.91578	0.0553928	0.245409
ENSG00000070729	ENSG00000070729	1020.51	0.141196	0.0928036	1.52145	0.128148	0.398148	712.932	587.211	755.349	739.295	718.421	698.275	779.272	896.769	752.766	830.312	832.993	934.389	497.068	547.046	618.567	439.871	454.446	532.935	1546.6	1329.26	1527.15	1422.64	1708.47	1684.63	802.315	764.184	1067.6	1796.41	1666.27	1774.63	1824.08	1414.26	CNGB1	cyclic nucleotide gated channel beta 1 [Source:HGNC Symbol;Acc:HGNC:2151]	protein_coding	16	57882340	57971116	-1	1020.51	-0.444303	0.0951467	-4.66966	3.017e-06	8.75053e-05
ENSG00000070731	ENSG00000070731	1.30384	0	2.08761	0	1	NA	0	6.5391	5.70075	0	1.30622	0	5.30117	0	0	0	0	0	2.28537	1.85754	1.14338	10.3804	2.87624	4.33281	0	0	0	0	0	0	0	0	0	0	0	0	0	0	ST6GALNAC2	ST6 N-acetylgalactosaminide alpha-2,6-sialyltransferase 2 [Source:HGNC Symbol;Acc:HGNC:10867]	protein_coding	17	76565379	76586956	-1	1.30384	0.75991	1.69905	0.447255	0.654691	0.886045
ENSG00000070748	ENSG00000070748	73.7482	-0.91102	0.256156	-3.5565	0.000375826	0.00564237	55.9639	62.7754	39.9053	68.0929	75.7608	55.0088	124.047	275.929	162.157	118.849	129.108	59.7574	89.1295	74.3016	70.8893	86.9361	50.3342	60.6593	76.843	61.5808	88.6151	68.8897	77.0054	82.4005	32.3652	10.9955	0	43.7155	43.9369	36.5823	40.8698	36.5376	CHAT	choline O-acetyltransferase [Source:HGNC Symbol;Acc:HGNC:1912]	protein_coding	10	49609095	49665104	1	73.7482	0.277597	0.254783	1.08954	0.275914	0.622651
ENSG00000070756	ENSG00000070756	7977.03	-0.118011	0.058327	-2.02327	0.0430453	0.198713	9690.28	10225.8	9835.22	9371.81	9924.66	9508.67	8301.63	8553.8	8497.63	7467.92	6846.43	8947.32	8886.67	8474.1	8880.6	9330.71	9225.54	9322.76	5810.3	6826.59	6404.7	6432.57	6496.47	6478.06	9346.72	8781.7	7873.54	5925.49	5783.7	5685.04	5696.68	6431.87	PABPC1	poly(A) binding protein cytoplasmic 1 [Source:HGNC Symbol;Acc:HGNC:8554]	protein_coding	8	100685816	100722809	-1	7977.03	-0.113849	0.0558661	-2.03788	0.0415615	0.203336
ENSG00000070759	ENSG00000070759	14.1683	-0.167778	0.48223	-0.347921	0.7279	0.906541	12.1661	10.4626	19.9526	9.72756	9.14354	24.6978	33.9275	5.74852	38.6797	34.1893	14.897	0	29.7098	13.9316	17.1506	9.08288	14.3812	11.5542	11.9052	13.8695	12.7351	14.7108	12.7583	11.9023	8.51715	0	0	17.4862	5.32569	6.22677	17.2083	11.3393	TESK2	testis-specific kinase 2 [Source:HGNC Symbol;Acc:HGNC:11732]	protein_coding	1	45343883	45491166	-1	14.1683	0.15493	0.486082	0.318732	0.74993	0.922988
ENSG00000070761	ENSG00000070761	1037.19	-0.0770327	0.110999	-0.693996	0.487685	0.784125	961.12	916.782	904.994	856.026	896.067	1041.8	1172.62	1204.31	1163.37	1126.62	1260.04	1017.69	1109.55	1011.43	934.138	1100.33	1003.81	951.774	980.018	1033	1108.49	1002.85	1019.98	1010.32	1735.79	1011.58	793.676	955.912	889.39	1044.54	884.795	1087.31	CFAP20	cilia and flagella associated protein 20 [Source:HGNC Symbol;Acc:HGNC:29523]	protein_coding	16	58113588	58129450	-1	1037.19	0.131584	0.108182	1.21631	0.223865	0.55879
ENSG00000070770	ENSG00000070770	1215.41	-0.125876	0.103273	-1.21887	0.222894	0.53891	1283.52	1330.05	1400.96	1354.91	1331.04	1305.62	1243.65	1143.96	1240.72	1216.16	1150.8	2084.27	1180.39	1262.2	1257.71	1278.09	1264.11	1194.41	994.629	1182.79	1132.36	1153.9	1244.16	1177.87	926.666	1130.7	1168.27	1139.52	1013.88	1008.74	1022.46	1074.71	CSNK2A2	casein kinase 2 alpha 2 [Source:HGNC Symbol;Acc:HGNC:2459]	protein_coding	16	58157907	58197920	-1	1215.41	-0.106156	0.10006	-1.06093	0.288722	0.636243
ENSG00000070778	ENSG00000070778	444.268	-0.0626088	0.0942141	-0.664538	0.506346	0.797978	451.361	533.591	528.745	594.771	549.919	588.258	458.021	431.139	351.092	520.98	454.36	492.546	577.056	522.898	641.434	531.997	493.275	492.496	388.003	396.114	375.155	407.238	405.987	445.878	206.115	285.882	161.545	395.771	407.415	381.39	396.509	349.627	PTPN21	protein tyrosine phosphatase, non-receptor type 21 [Source:HGNC Symbol;Acc:HGNC:9651]	protein_coding	14	88465778	88554733	-1	444.268	0.00743051	0.0931416	0.0797765	0.936415	0.987603
ENSG00000070785	ENSG00000070785	796.399	-0.123423	0.0635251	-1.94291	0.0520275	0.22539	698.333	721.917	719.72	687.878	702.747	702.766	865.151	649.583	834.588	760.305	806.923	695.359	761.029	742.088	691.743	757.771	782.337	782.794	727.302	827.735	874.478	783.261	826.327	813.019	1200.92	1110.54	1245.53	758.901	675.031	801.697	698.372	778.629	EIF2B3	eukaryotic translation initiation factor 2B subunit gamma [Source:HGNC Symbol;Acc:HGNC:3259]	protein_coding	1	44850522	44986722	-1	796.399	0.0925063	0.0659807	1.40202	0.160909	0.468884
ENSG00000070808	ENSG00000070808	680.083	-0.106244	0.103036	-1.03113	0.302479	0.627748	739.697	561.055	632.783	608.668	658.335	672.455	628.719	715.691	691.771	669.133	660.435	943.443	620.478	566.55	527.096	533.295	591.067	535.824	676.434	689.594	855.906	690.691	772.788	766.783	933.479	831.989	540.823	660.978	696.334	744.877	642.445	703.034	CAMK2A	calcium/calmodulin dependent protein kinase II alpha [Source:HGNC Symbol;Acc:HGNC:1460]	protein_coding	5	150219491	150290291	-1	680.083	-0.199301	0.10269	-1.94081	0.0522808	0.236361
ENSG00000070814	ENSG00000070814	1084.09	0.188205	0.0861608	2.18435	0.0289365	0.150422	1096.16	1111.65	1098.82	1133.96	1141.64	1133.86	1064.48	1099.4	1151.46	1081.03	870.235	1495.75	1064.98	969.636	1093.07	1053.61	1182.13	1029.76	997.335	1046.32	1207.18	944.004	970.086	958.593	1081.68	901.627	901.372	1160.5	1087.11	1202.55	1177.34	1183.69	TCOF1	treacle ribosome biogenesis factor 1 [Source:HGNC Symbol;Acc:HGNC:11654]	protein_coding	5	150357639	150400308	1	1084.09	-0.0719905	0.0848143	-0.848801	0.395992	0.736773
ENSG00000070831	ENSG00000070831	7453.88	-0.185208	0.0619177	-2.99119	0.00277891	0.0272362	7287.48	7329.02	6954.92	6674.5	7348.8	6906.41	7112.05	6247.2	7256.9	7243.25	8518.62	8248.34	7123.5	7337.29	6811.09	7554.36	7334.41	7260.34	7967.86	8981.36	7334.36	8028.52	7662.04	7599.62	7903.91	8765.21	8866.22	6766.57	6808.89	7052.6	6828.84	7409.57	CDC42	cell division cycle 42 [Source:HGNC Symbol;Acc:HGNC:1736]	protein_coding	1	22052627	22092946	1	7453.88	0.0308029	0.0596104	0.516738	0.605339	0.863148
ENSG00000070882	ENSG00000070882	133.84	0.338302	0.171824	1.96889	0.0489657	0.215756	120.444	149.091	102.614	129.238	134.541	118.999	168.577	99.1619	130.916	136.757	132.832	191.948	150.835	142.102	139.492	124.565	136.621	131.429	140.157	130.374	75.88	136.344	127.127	129.552	107.316	168.597	46.8245	143.387	153.779	170.458	174.951	137.961	OSBPL3	oxysterol binding protein like 3 [Source:HGNC Symbol;Acc:HGNC:16370]	protein_coding	7	24796539	24981634	-1	133.84	0.129419	0.175298	0.738279	0.460345	0.780373
ENSG00000070886	ENSG00000070886	354.528	-1.59533	0.130865	-12.1906	3.48702e-34	1.162e-31	54.7473	45.7737	42.7556	54.1964	40.4928	69.603	373.202	484.313	455.23	494.931	424.566	488.924	151.977	117.025	149.782	108.995	162.508	119.874	732.173	671.841	1005.01	674.904	833.162	840.485	522.953	390.339	524.435	285.608	240.987	249.849	207.934	326.318	EPHA8	EPH receptor A8 [Source:HGNC Symbol;Acc:HGNC:3391]	protein_coding	1	22563564	22603594	1	354.528	1.38649	0.162	8.55853	1.14314e-17	1.99204e-15
ENSG00000070915	ENSG00000070915	0.272802	-1.05431	3.30959	-0.318561	0.75006	NA	0	0	0	0	0	0	0	0	0	0	1.24142	0	0	0	4.57351	0	0	0	0	0.554782	0	0.3588	0.455653	0.915561	0	0	0	0	0	0	0	0.629958	SLC12A3	solute carrier family 12 member 3 [Source:HGNC Symbol;Acc:HGNC:10912]	protein_coding	16	56865207	56915850	1	0.272802	1.69431	3.17568	0.533526	0.59367	NA
ENSG00000070950	ENSG00000070950	172.401	0.12984	0.30238	0.429394	0.667637	0.882542	217.773	218.406	168.172	223.734	147.603	202.073	226.89	294.612	117.527	162.806	168.833	235.408	246.82	224.762	237.822	247.833	217.156	233.972	117.97	144.243	125.229	147.108	125.305	126.805	182.267	38.4841	0	160.873	129.814	144.772	136.233	145.52	RAD18	RAD18, E3 ubiquitin protein ligase [Source:HGNC Symbol;Acc:HGNC:18278]	protein_coding	3	8775402	8963773	-1	172.401	0.257814	0.290482	0.887537	0.37479	0.716983
ENSG00000070961	ENSG00000070961	7447.48	0.0840278	0.119997	0.700252	0.48377	0.781786	8452.99	7496.42	7916.92	7827.91	7126.74	7156.76	7085.55	7547.8	3780.19	7169.99	7381.48	7286.79	8678.7	9792.03	9814.74	9909.42	9029.96	10008.8	7780.08	6565.84	6270.45	7496.78	6814.06	7314.42	4381.22	5807.43	5113.24	7267.26	8401.94	6255.57	8824.29	6563.54	ATP2B1	ATPase plasma membrane Ca2+ transporting 1 [Source:HGNC Symbol;Acc:HGNC:814]	protein_coding	12	89588049	89709300	-1	7447.48	0.315943	0.114627	2.75626	0.00584667	0.0490671
ENSG00000070985	ENSG00000070985	0.496377	0.923043	2.15065	0.429192	0.667784	NA	0	0	0	0	2.61244	0	3.1807	0	0	0	0	0	0	0	2.28675	0	0	0	0.541148	0	1.06126	0.717601	0.68348	0	0	0	0	1.74862	0	2.33504	0.717014	0	TRPM5	transient receptor potential cation channel subfamily M member 5 [Source:HGNC Symbol;Acc:HGNC:14323]	protein_coding	11	2404515	2423045	-1	0.496377	-0.0831234	2.24728	-0.0369884	0.970494	NA
ENSG00000071051	ENSG00000071051	705.547	-0.28839	0.111036	-2.59725	0.00939732	0.0675581	749.43	803.002	708.318	769.867	714.503	756.652	645.683	632.337	784.007	773.329	705.126	956.119	705.037	638.994	628.857	703.274	664.412	608.037	563.335	717.333	849.007	636.871	670.949	677.515	790.391	740.361	1177.64	547.318	529.906	618.785	476.097	634.998	NCK2	NCK adaptor protein 2 [Source:HGNC Symbol;Acc:HGNC:7665]	protein_coding	2	105744897	105894274	1	705.547	-0.189196	0.108609	-1.742	0.081508	0.314216
ENSG00000071054	ENSG00000071054	8978.07	-0.0578186	0.0519478	-1.11301	0.265703	0.586945	10992	9888.43	10909.8	11213.1	10479.8	10585.3	9053.34	9063.98	7677.91	8716.64	7570.18	9414.51	7995.37	8498.25	8793.71	8079.87	8413	8669.95	8701.65	9427.41	9278.06	9424.61	9702.91	9471.03	7166.33	6925.3	6344.72	9224.55	8985.77	8806.99	9264.54	8559.24	MAP4K4	mitogen-activated protein kinase kinase kinase kinase 4 [Source:HGNC Symbol;Acc:HGNC:6866]	protein_coding	2	101696850	101894689	1	8978.07	-0.34473	0.0500261	-6.891	5.54004e-12	4.92719e-10
ENSG00000071073	ENSG00000071073	916.345	-0.323304	0.195491	-1.6538	0.0981674	0.338109	1233.64	1003.1	1113.07	1183.98	1127.27	1032.82	992.379	1077.85	406.137	1046.84	1076.31	823.928	956.428	1171.18	1106.79	1043.23	1065.65	1116.42	844.731	773.921	693.533	942.569	867.791	953.557	398.603	571.764	1318.11	626.006	778.216	626.569	721.316	629.328	MGAT4A	mannosyl (alpha-1,3-)-glycoprotein beta-1,4-N-acetylglucosaminyltransferase, isozyme A [Source:HGNC Symbol;Acc:HGNC:7047]	protein_coding	2	98619106	98731126	-1	916.345	-0.0512695	0.187079	-0.274052	0.784045	0.935859
ENSG00000071082	ENSG00000071082	7378.72	-0.289351	0.0693645	-4.17145	3.02663e-05	0.0007027	7344.66	8133.33	7294.11	7362.38	7812.51	7554.17	5866.28	5078.82	6278.01	5755.2	7382.72	6408.53	8908.38	9555.19	8680.51	8668.96	9334.84	9461.41	7896.97	7972.22	6992.11	7789.2	6583.05	6702.37	8566.55	8622.27	8156.83	5773.36	5628.59	6339.63	5886.69	6329.19	RPL31	ribosomal protein L31 [Source:HGNC Symbol;Acc:HGNC:10334]	protein_coding	2	101001715	101024032	1	7378.72	0.263221	0.0664712	3.95993	7.49716e-05	0.00143605
ENSG00000071127	ENSG00000071127	3151.73	-0.109947	0.0622552	-1.76608	0.077383	0.291021	3279.97	3404.26	3403.35	3574.18	3248.57	3486.89	3620.7	3345.64	3946.81	3365.2	3406.46	4034.53	3264.65	3190.33	3257.48	3434.63	3264.53	3196.17	2558	2762.81	3230.47	2688.49	2920.28	2862.5	3285.92	2871.65	2807.13	2632.84	2496.42	2689.19	2399.13	2926.16	WDR1	WD repeat domain 1 [Source:HGNC Symbol;Acc:HGNC:12754]	protein_coding	4	10074339	10116949	-1	3151.73	-0.0569954	0.0603291	-0.944741	0.344791	0.68984
ENSG00000071189	ENSG00000071189	706.952	0.34536	0.141013	2.44913	0.0143203	0.0918405	789.578	717.993	714.019	774.036	734.096	676.945	675.369	612.217	362.994	621.92	731.196	660.953	687.897	904.622	796.933	708.464	729.127	885.337	790.617	649.095	534.875	730.159	688.264	790.587	436.078	293.212	496.34	840.503	1029.85	672.491	1084.13	802.567	SNX13	sorting nexin 13 [Source:HGNC Symbol;Acc:HGNC:21335]	protein_coding	7	17790761	17940501	-1	706.952	0.0972296	0.136904	0.710201	0.477579	0.790055
ENSG00000071205	ENSG00000071205	41.8398	-0.136095	0.330019	-0.412385	0.680057	0.886938	42.5813	47.0815	72.6846	54.1964	57.4737	42.6599	24.3854	48.8624	52.0688	58.6102	50.8982	0	66.2758	51.0824	54.8821	67.4728	43.1436	47.6609	33.5511	41.6086	32.899	34.8036	44.4262	37.538	37.4754	23.8235	0	43.7155	29.957	42.809	26.5295	27.7182	ARHGAP10	Rho GTPase activating protein 10 [Source:HGNC Symbol;Acc:HGNC:26099]	protein_coding	4	147732063	148072780	1	41.8398	0.0662411	0.3226	0.205335	0.83731	0.956569
ENSG00000071242	ENSG00000071242	3126.53	-0.375919	0.0690433	-5.44468	5.18986e-08	2.22731e-06	2526.89	2368.46	2414.27	2529.17	2578.48	2664	3722.48	3470.67	3784.66	3555.69	3057.62	2996.93	2110.54	1982	2302.76	2144.86	2036.38	2160.63	3676.56	4021.61	4297.57	4111.49	4353.31	4265.6	3599.35	3773.27	3664.02	3047.84	2919.14	3213.79	2883.83	3815.03	RPS6KA2	ribosomal protein S6 kinase A2 [Source:HGNC Symbol;Acc:HGNC:10431]	protein_coding	6	166409364	166906451	-1	3126.53	-0.244108	0.0678146	-3.59963	0.000318671	0.00483055
ENSG00000071243	ENSG00000071243	243.918	0.128205	0.117622	1.08998	0.275724	0.597713	229.939	243.255	230.88	250.137	231.201	223.403	200.384	140.839	206.787	273.514	252.008	121.326	245.677	289.776	282.414	310.115	302.005	270.078	259.21	254.645	197.394	227.838	237.623	247.202	245.294	280.384	255.194	255.298	250.973	250.628	291.108	248.834	ING3	inhibitor of growth family member 3 [Source:HGNC Symbol;Acc:HGNC:14587]	protein_coding	7	120950749	120977216	1	243.918	0.271188	0.120081	2.25837	0.0239228	0.140653
ENSG00000071246	ENSG00000071246	2086.59	-0.137769	0.0703552	-1.95819	0.0502082	0.219693	2577.99	2470.47	2404.29	2616.71	2476.59	2561.84	1978.4	1971.74	1893.82	1782.73	1538.12	1452.29	2513.91	2408.3	2592.03	2247.36	2270.79	2310.83	1978.44	1913.44	2299.22	1841	1938.58	1907.11	2078.18	1746.44	2006.43	1855.87	1712.87	1822.11	1771.74	1831.29	VASH1	vasohibin 1 [Source:HGNC Symbol;Acc:HGNC:19964]	protein_coding	14	76762189	76783015	1	2086.59	-0.0745066	0.0681468	-1.09333	0.274251	0.621385
ENSG00000071282	ENSG00000071282	20.1206	-0.799437	0.412986	-1.93575	0.0528984	0.227828	21.8989	11.7704	22.803	12.5069	15.6746	16.8394	32.8673	4.31139	26.7782	70.0067	32.2769	21.73	12.5695	12.074	19.4374	16.8682	25.8862	25.9969	16.7756	15.5339	15.3883	21.1692	22.7827	19.2268	42.5857	34.8189	0	9.32597	14.6456	8.56181	10.0382	10.7093	LMCD1	LIM and cysteine rich domains 1 [Source:HGNC Symbol;Acc:HGNC:6633]	protein_coding	3	8501707	8574673	1	20.1206	0.137059	0.415948	0.32951	0.74177	0.919699
ENSG00000071462	ENSG00000071462	633.254	0.117367	0.106628	1.10072	0.271019	0.592102	491.509	554.516	498.816	515.561	565.593	553.456	568.286	554.732	562.343	550.285	579.743	737.008	658.187	597.199	503.086	618.933	526.352	564.709	666.694	639.663	648.429	609.961	657.507	650.506	778.467	670.723	1240.85	779.301	623.105	738.651	756.45	603.5	BUD23	BUD23, rRNA methyltransferase and ribosome maturation factor [Source:HGNC Symbol;Acc:HGNC:16405]	protein_coding	7	73683025	73705161	1	633.254	0.125981	0.106481	1.18313	0.236759	0.576276
ENSG00000071537	ENSG00000071537	2630.91	-0.0044198	0.0983468	-0.0449409	0.964154	0.991937	2788.46	2517.55	2784.82	2811.27	2666	2468.66	2454.44	2320.96	2005.39	2505.59	2171.24	2446.43	2390.5	2532.76	2539.44	2672.96	2267.92	2579.47	2975.23	2996.38	2355.46	3116.9	3254.73	3341.34	1584.19	1911.38	2739.23	2996.55	3258.65	2879.1	3258.11	2597.95	SEL1L	SEL1L ERAD E3 ligase adaptor subunit [Source:HGNC Symbol;Acc:HGNC:10717]	protein_coding	14	81471549	81533861	-1	2630.91	-0.0978491	0.0948687	-1.03142	0.302346	0.650128
ENSG00000071539	ENSG00000071539	85.142	-0.0594701	0.236069	-0.251919	0.801104	0.934805	69.3466	79.777	74.1098	66.7033	70.5359	85.3198	144.192	120.719	166.62	71.6347	96.8307	34.4058	123.41	124.455	125.771	118.077	135.183	142.983	61.1497	61.026	76.9413	66.0193	68.348	65.4626	61.3235	12.828	81.9429	57.7044	59.914	66.9378	73.1354	61.7359	TRIP13	thyroid hormone receptor interactor 13 [Source:HGNC Symbol;Acc:HGNC:12307]	protein_coding	5	892643	919357	1	85.142	0.785938	0.232223	3.38442	0.000713299	0.00945507
ENSG00000071553	ENSG00000071553	4463.81	0.264259	0.0789394	3.34761	0.000815106	0.0106314	3492.88	3206.77	3637.08	3240.67	3466.71	3631.7	4285.47	4420.61	4855.79	4579.74	3663.43	5379.98	3588.03	3275.77	3494.16	3483.93	3477.37	3564.46	4790.24	4375.56	5458.59	4148.81	4447.86	4270.18	7001.1	5708.47	6384.52	5752.37	5261.11	5823.59	5804.23	4870.84	ATP6AP1	ATPase H+ transporting accessory protein 1 [Source:HGNC Symbol;Acc:HGNC:868]	protein_coding	X	154428632	154436516	1	4463.81	0.0141917	0.076426	0.185692	0.852686	0.961667
ENSG00000071564	ENSG00000071564	673.421	0.220994	0.120542	1.83334	0.0667524	0.264226	704.416	657.833	725.421	772.647	666.172	717.36	690.213	688.385	846.49	651.225	733.679	726.143	1099.26	918.554	1040.47	914.775	954.912	804.458	466.469	493.201	564.059	487.251	545.189	549.337	524.656	397.669	191.981	626.588	594.48	683.388	521.269	591.531	TCF3	transcription factor 3 [Source:HGNC Symbol;Acc:HGNC:11633]	protein_coding	19	1609290	1652605	-1	673.421	0.43451	0.116608	3.72624	0.000194361	0.00321693
ENSG00000071575	ENSG00000071575	3198.21	-0.139877	0.062506	-2.23781	0.0252332	0.13666	3773.92	3830.6	3548.72	4091.14	3765.83	3621.6	3349.28	3158.81	3652.25	3200.77	3339.42	3020.47	4141.09	4181.32	3976.66	4297.5	4182.05	4054.06	2453.02	2934.24	2440.9	2710.38	2609.75	2636.82	2727.19	2695.72	2011.11	2302.35	2427.85	2301.57	2351.81	2554.48	TRIB2	tribbles pseudokinase 2 [Source:HGNC Symbol;Acc:HGNC:30809]	protein_coding	2	12716889	12742734	1	3198.21	0.133972	0.0601156	2.22857	0.0258422	0.14838
ENSG00000071626	ENSG00000071626	1000.68	-0.106959	0.0797422	-1.34131	0.179821	0.481495	940.438	941.63	1016.16	1024.17	1067.18	1075.48	1017.82	949.943	1300.23	1085.92	1070.1	818.496	915.291	1029.08	953.576	878.444	1009.56	875.227	877.2	971.423	1037.38	895.207	921.558	966.375	1226.47	1264.48	1507.75	900.539	811.502	918.449	848.945	905.88	DAZAP1	DAZ associated protein 1 [Source:HGNC Symbol;Acc:HGNC:2683]	protein_coding	19	1407569	1435687	1	1000.68	-0.0986191	0.0789754	-1.24873	0.211763	0.543298
ENSG00000071655	ENSG00000071655	781.838	-0.00725579	0.141836	-0.0511563	0.959201	0.989691	784.712	868.393	790.979	782.374	819	849.83	711.417	1031.86	926.824	945.904	770.922	1015.88	995.279	808.959	840.382	844.708	852.805	668.697	514.09	613.589	891.988	574.439	657.052	693.538	1120.86	852.148	522.093	647.572	641.08	710.63	520.552	750.28	MBD3	methyl-CpG binding domain protein 3 [Source:HGNC Symbol;Acc:HGNC:6918]	protein_coding	19	1573596	1592801	-1	781.838	0.0340139	0.136918	0.248426	0.803805	0.943051
ENSG00000071794	ENSG00000071794	1731.73	0.22015	0.137207	1.60451	0.108603	0.36053	2048.77	2037.58	1941.11	1995.54	1856.14	1892.75	1743.03	1353.78	827.15	1849.48	1977.58	1128.15	1807.73	1912.34	2133.54	1864.58	1686.92	1798.12	1798.77	1592.78	1389.19	1790.77	1597.29	1638.86	1165.15	1616.33	1451.56	1882.1	2163.56	1664.1	1976.81	1833.81	HLTF	helicase like transcription factor [Source:HGNC Symbol;Acc:HGNC:11099]	protein_coding	3	149030127	149086554	-1	1731.73	-0.0711873	0.131728	-0.540412	0.588913	0.854332
ENSG00000071859	ENSG00000071859	988.203	0.122067	0.0735305	1.66008	0.0968974	0.335019	768.896	803.002	855.113	846.298	856.881	883.509	921.344	922.637	1155.93	929.623	963.342	1180.66	881.011	902.765	850.672	868.064	870.063	940.219	1103.94	999.717	1168.45	959.432	960.061	991.553	1234.99	1251.65	950.538	1144.18	1139.03	1137.16	1023.9	1157.86	FAM50A	family with sequence similarity 50 member A [Source:HGNC Symbol;Acc:HGNC:18786]	protein_coding	X	154444126	154450654	1	988.203	0.083404	0.0746301	1.11756	0.263753	0.609134
ENSG00000071889	ENSG00000071889	380.297	0.0669879	0.124448	0.53828	0.590384	0.844253	362.549	330.878	363.423	352.972	314.799	306.478	413.491	484.313	412.087	421.668	407.186	291.544	431.935	302.779	333.866	428.193	356.654	336.515	336.053	336.753	513.649	326.15	326.475	322.278	470.147	575.429	426.103	394.605	370.135	432.761	350.62	337.028	FAM3A	family with sequence similarity 3 member A [Source:HGNC Symbol;Acc:HGNC:13749]	protein_coding	X	154506159	154516242	-1	380.297	0.108317	0.124532	0.869789	0.384416	0.726337
ENSG00000071894	ENSG00000071894	1881.16	0.273588	0.125403	2.18167	0.0291337	0.151138	1756.78	1713.24	1745.85	1887.15	1759.48	1951.13	2029.29	2210.31	2100.6	1727.37	1520.74	1187.91	2318.51	1887.26	2152.98	1954.12	2029.19	1990.2	1740.87	1514.55	2242.97	1532.44	1725.1	1721.26	2098.63	1867.39	1278.31	2219	2078.35	2405.87	1903.67	1946.57	CPSF1	cleavage and polyadenylation specific factor 1 [Source:HGNC Symbol;Acc:HGNC:2324]	protein_coding	8	144393229	144409349	-1	1881.16	0.189522	0.120632	1.57108	0.116164	0.389894
ENSG00000071909	ENSG00000071909	1.66039	-0.210329	1.47293	-0.142797	0.88645	NA	0	1.30782	0	0	2.61244	0	0	14.3713	5.95072	0	0	0	0	6.50139	2.28675	0	0	8.66562	0.541148	0.554782	0	1.794	2.27827	1.37334	0	0	0	0.582873	0	2.33504	0.717014	1.25992	MYO3B	myosin IIIB [Source:HGNC Symbol;Acc:HGNC:15576]	protein_coding	2	170178145	170655171	1	1.66039	2.14951	1.5482	1.3884	0.165016	0.475462
ENSG00000071967	ENSG00000071967	6.3377	0.170001	0.749463	0.226831	0.820555	0.942266	7.29964	1.30782	2.85038	1.38965	5.22488	2.24526	3.1807	38.8025	2.97536	11.3964	6.2071	0	15.9976	9.2877	11.4338	18.1658	2.87624	30.3297	4.87033	1.66435	2.12252	3.2292	2.27827	2.2889	0	0	0	1.16575	1.33142	3.89173	1.43403	7.5595	CYBRD1	cytochrome b reductase 1 [Source:HGNC Symbol;Acc:HGNC:20797]	protein_coding	2	171522247	171558133	1	6.3377	2.10282	0.733529	2.86672	0.00414749	0.0377964
ENSG00000071991	ENSG00000071991	0.210251	-0.169096	4.61934	-0.0366062	0.970799	NA	0	0	0	0	0	0	0	0	0	0	3.72426	0	0	0	1.14338	0	0	0	0	0	0	0	0.227827	0.915561	0	0	0	0	0	0	0.717014	0	CDH19	cadherin 19 [Source:HGNC Symbol;Acc:HGNC:1758]	protein_coding	18	66501083	66604138	-1	0.210251	0.397771	4.41147	0.0901673	0.928154	NA
ENSG00000071994	ENSG00000071994	1190.59	-0.11366	0.0685084	-1.65907	0.0971018	0.335347	1014.65	1042.33	1044.66	957.47	1170.37	1103.54	988.138	875.212	1039.89	1129.88	1144.59	1059.34	1130.12	1212.05	1047.33	1175.58	1108.79	1175.64	1227.32	1452.42	1127.59	1230.33	1244.62	1270.8	1761.35	1594.34	1954.92	1147.68	1138.37	1160.51	1123.56	1245.43	PDCD2	programmed cell death 2 [Source:HGNC Symbol;Acc:HGNC:8762]	protein_coding	6	170575295	170584692	-1	1190.59	0.11292	0.0688065	1.64112	0.100773	0.358798
ENSG00000072041	ENSG00000072041	2753.53	-0.178004	0.11021	-1.61513	0.106282	0.356126	3227.66	2917.75	3270.81	3032.22	3266.86	3087.23	2284.8	2320.96	2442.77	2552.8	2904.92	1664.15	2003.13	2384.15	2278.75	2440.7	2290.93	2411.93	3094.28	3234.38	2267.38	3211.98	3389.38	3522.16	2512.56	3619.34	2687.73	2754.07	2878.53	2664.28	3080.29	2414	SLC6A15	solute carrier family 6 member 15 [Source:HGNC Symbol;Acc:HGNC:13621]	protein_coding	12	84859488	84913615	-1	2753.53	-0.445339	0.105988	-4.20177	2.64834e-05	0.000590068
ENSG00000072042	ENSG00000072042	3180.73	0.21045	0.0632797	3.32571	0.000881938	0.0112611	2818.88	2729.42	2964.39	2641.73	2788.78	2589.91	2614.54	2832.58	2749.23	2753.05	3035.27	3245.01	2460.2	2469.6	2506.28	2488.71	2558.42	2761.44	3655.45	3686.53	3375.87	3382.77	3607.18	3604.57	3287.62	3930.88	3694.46	4319.67	4186.66	4204.63	4449.79	3389.81	RDH11	retinol dehydrogenase 11 (all-trans/9-cis/11-cis) [Source:HGNC Symbol;Acc:HGNC:17964]	protein_coding	14	67676801	67695814	-1	3180.73	-0.117351	0.0622066	-1.88648	0.0592309	0.257255
ENSG00000072062	ENSG00000072062	2009.64	-0.186513	0.0861051	-2.16611	0.0303027	0.155527	2060.93	2232.45	2213.32	2133.12	2097.79	2231.79	2324.03	2825.4	2551.37	2347.67	2075.65	2549.65	1776.88	1720.08	1815.68	1902.21	1665.34	1564.14	1718.14	1908.45	2107.66	1846.03	2002.37	2037.58	2515.97	1997.51	1577.99	1694.41	1511.83	1729.49	1654.15	1919.48	PRKACA	protein kinase cAMP-activated catalytic subunit alpha [Source:HGNC Symbol;Acc:HGNC:9380]	protein_coding	19	14091688	14118084	-1	2009.64	-0.312033	0.0834901	-3.73736	0.000185959	0.00310425
ENSG00000072071	ENSG00000072071	2816.4	0.148393	0.0972305	1.5262	0.126961	0.396235	3029.35	2841.89	3035.65	3250.4	2970.35	3203.98	2976.08	3374.38	2734.35	3140.53	2314.01	4222.86	2501.34	2224.41	2477.7	2296.67	2302.43	2263.17	2401.61	2502.62	3068.63	2459.58	2956.96	2859.3	2732.3	2734.2	2240.55	3048.43	2891.85	3202.12	2991.38	2875.76	ADGRL1	adhesion G protein-coupled receptor L1 [Source:HGNC Symbol;Acc:HGNC:20973]	protein_coding	19	14147743	14206187	-1	2816.4	-0.382113	0.0937372	-4.07643	4.57318e-05	0.000941609
ENSG00000072110	ENSG00000072110	546.748	-0.139858	0.130135	-1.07472	0.2825	0.60459	403.914	469.507	403.328	382.154	373.579	455.787	954.211	1003.12	984.844	789.61	688.988	1345.45	561.059	481.103	512.233	519.022	721.936	709.136	411.272	354.506	391.074	379.252	438.338	419.327	446.299	467.307	618.084	395.771	317.544	393.065	349.186	355.926	ACTN1	actinin alpha 1 [Source:HGNC Symbol;Acc:HGNC:163]	protein_coding	14	68874143	68979440	-1	546.748	0.490636	0.1271	3.86024	0.000113274	0.00206281
ENSG00000072121	ENSG00000072121	647.938	0.092222	0.129093	0.714383	0.47499	0.775209	654.535	534.898	617.106	705.943	632.211	725.218	692.333	698.445	678.382	594.243	476.705	731.576	497.068	593.484	703.176	564.436	556.553	641.256	640.178	623.02	770.474	639.741	681.201	658.746	408.823	533.28	915.419	732.089	663.048	747.213	753.582	669.646	ZFYVE26	zinc finger FYVE-type containing 26 [Source:HGNC Symbol;Acc:HGNC:20761]	protein_coding	14	67727374	67816590	-1	647.938	-0.122396	0.126485	-0.967672	0.333208	0.679025
ENSG00000072133	ENSG00000072133	730.098	-0.224118	0.141465	-1.58426	0.113134	0.369468	756.73	748.073	743.948	707.333	723.646	728.586	730.501	820.601	388.284	748.909	938.513	708.035	641.047	822.891	851.815	738.308	746.384	772.684	796.569	662.964	493.486	838.158	675.734	754.88	873.859	866.808	1072.28	557.227	698.331	486.466	633.84	636.258	RPS6KA6	ribosomal protein S6 kinase A6 [Source:HGNC Symbol;Acc:HGNC:10435]	protein_coding	X	84058346	84187907	-1	730.098	0.0532032	0.136899	0.38863	0.69755	0.902485
ENSG00000072134	ENSG00000072134	1185.35	-0.0866425	0.0871122	-0.994607	0.319927	0.644137	1329.75	1139.11	1286.94	1361.86	1294.46	1223.67	1060.23	1074.97	1210.97	1175.46	1248.87	1341.83	1266.1	1269.63	1261.14	1263.82	1149.06	1281.07	1259.79	1249.37	1183.3	1186.91	1274.23	1258.9	976.065	958.437	529.117	1156.42	1135.04	1066.33	1180.21	1278.19	EPN2	epsin 2 [Source:HGNC Symbol;Acc:HGNC:18639]	protein_coding	17	19215615	19336715	1	1185.35	-0.0271558	0.0852079	-0.3187	0.749954	0.922988
ENSG00000072135	ENSG00000072135	307.253	0.136562	0.153568	0.889265	0.373861	0.69617	214.123	275.95	289.313	250.137	236.426	303.11	339.275	379.402	322.826	350.033	273.112	119.515	283.386	283.275	283.557	294.545	293.377	283.077	350.664	294.034	333.766	331.532	316.907	336.011	327.058	243.733	426.103	396.354	378.789	354.148	354.205	314.349	PTPN18	protein tyrosine phosphatase, non-receptor type 18 [Source:HGNC Symbol;Acc:HGNC:9649]	protein_coding	2	130356007	130375409	1	307.253	0.133169	0.153309	0.868632	0.385048	0.726938
ENSG00000072163	ENSG00000072163	9.1301	0.243078	0.672589	0.361407	0.717795	0.901884	14.5993	18.3095	9.97631	9.72756	13.0622	20.2073	9.54211	1.43713	8.92608	3.25612	9.93136	56.1358	9.14149	9.2877	17.1506	10.3804	10.0668	12.9984	1.0823	1.66435	1.59189	2.1528	3.87305	4.12003	17.0343	1.83258	0	1.16575	3.32855	1.55669	3.58507	5.03967	LIMS2	LIM zinc finger domain containing 2 [Source:HGNC Symbol;Acc:HGNC:16084]	protein_coding	2	127638381	127681786	-1	9.1301	-0.321462	0.581182	-0.553117	0.580183	0.849612
ENSG00000072182	ENSG00000072182	1539.24	0.246863	0.100879	2.44711	0.0144006	0.0920759	944.087	873.624	993.356	908.832	950.929	939.64	989.199	886.709	1266.02	1020.79	965.824	1370.8	1083.27	880.474	1003.88	848.6	962.103	878.116	2257.13	1763.65	2461.59	1797.95	2196.25	2116.78	2282.6	2184.43	1976	2683.55	2586.95	2651.83	2522.46	2008.31	ASIC4	acid sensing ion channel subunit family member 4 [Source:HGNC Symbol;Acc:HGNC:21263]	protein_coding	2	219514170	219538772	1	1539.24	0.0121019	0.100073	0.12093	0.903746	0.978084
ENSG00000072195	ENSG00000072195	1148.43	0.104469	0.126747	0.82423	0.409809	0.725641	1054.8	962.556	996.206	1017.23	995.34	1040.68	900.139	1247.43	1105.35	1118.48	967.066	1780.05	1100.41	947.346	1119.37	866.766	954.912	1008.1	1255.46	1022.46	1464.54	1048.41	1372.43	1409.96	1173.66	1172.85	861.571	1403.56	1350.73	1524	1360.18	1147.78	SPEG	SPEG complex locus [Source:HGNC Symbol;Acc:HGNC:16901]	protein_coding	2	219434846	219498287	1	1148.43	-0.0166193	0.123192	-0.134906	0.892687	0.974778
ENSG00000072201	ENSG00000072201	1.38505	-0.484374	1.09608	-0.441913	0.658552	NA	0	6.5391	1.42519	1.38965	0	0	0	0	2.97536	0	2.48284	0	2.28537	2.78631	0	0	1.43812	2.88854	3.78803	3.32869	0	2.5116	1.59479	1.37334	0	0	0	1.74862	1.99713	2.33504	1.43403	0	LNX1	ligand of numb-protein X 1 [Source:HGNC Symbol;Acc:HGNC:6657]	protein_coding	4	53459301	53701405	-1	1.38505	0.0367683	1.18974	0.0309044	0.975346	0.99726
ENSG00000072210	ENSG00000072210	1555.38	-0.390875	0.11815	-3.30829	0.00093867	0.0117993	1375.98	1415.06	1445.14	1409.11	1568.77	1440.33	1815.12	1477.37	1872.99	1812.03	1646.12	1981.05	1390.65	1460.03	1496.68	1544.09	1241.1	1317.17	1488.16	1756.99	1612.58	1652.63	1785.25	1796.33	1153.22	1685.97	2718.16	1348.77	1274.17	1222.78	1202.43	1365.75	ALDH3A2	aldehyde dehydrogenase 3 family member A2 [Source:HGNC Symbol;Acc:HGNC:403]	protein_coding	17	19648136	19677598	1	1555.38	-0.0340759	0.114116	-0.298607	0.76524	0.930355
ENSG00000072274	ENSG00000072274	1618.33	0.296433	0.100695	2.94387	0.00324136	0.0306549	1355.3	1277.74	1577.68	1468.86	1365	1224.79	1482.21	1478.81	1215.43	1660.62	1600.19	1613.45	1736.88	1957.85	1774.52	1907.4	1721.43	1968.54	1427.55	1511.78	1301.1	1449.91	1895.97	1913.52	1429.18	1440.4	1301.72	1980.02	1989.14	2055.61	2197.65	1506.23	TFRC	transferrin receptor [Source:HGNC Symbol;Acc:HGNC:11763]	protein_coding	3	196027183	196082189	-1	1618.33	0.420996	0.0977515	4.30679	1.65637e-05	0.000392295
ENSG00000072310	ENSG00000072310	421.062	0.158772	0.127359	1.24664	0.212528	0.526595	302.935	270.719	413.304	372.427	303.043	348.015	474.985	487.187	426.964	516.096	356.287	325.95	410.224	301.85	405.899	360.72	371.035	298.964	405.861	356.17	564.059	383.558	439.477	416.123	626.862	525.949	622.766	504.185	449.355	559.631	417.302	456.09	SREBF1	sterol regulatory element binding transcription factor 1 [Source:HGNC Symbol;Acc:HGNC:11289]	protein_coding	17	17810399	17837002	-1	421.062	0.0971368	0.128117	0.75819	0.448337	0.771872
ENSG00000072315	ENSG00000072315	137.519	2.21105	0.240252	9.20301	3.4805e-20	5.6876e-18	91.2456	73.2379	104.039	113.951	122.785	92.0556	98.6018	104.91	16.3645	81.4031	64.5538	117.704	68.5611	65.9427	72.0327	64.8777	30.2005	73.6577	87.6659	83.7721	84.9007	105.846	93.1811	87.8939	149.902	87.9636	65.5543	401.017	501.946	307.447	491.155	396.244	TRPC5	transient receptor potential cation channel subfamily C member 5 [Source:HGNC Symbol;Acc:HGNC:12337]	protein_coding	X	111774315	112082776	-1	137.519	-0.665156	0.248227	-2.67962	0.00737052	0.0587334
ENSG00000072364	ENSG00000072364	3209.63	-0.0692371	0.111985	-0.618272	0.536396	0.815478	4059.82	3708.98	3746.82	4319.04	3893.84	3893.28	3592.07	3381.57	2478.47	3755.94	3088.65	2498.95	3328.64	3622.2	3839.46	3252.97	3301.92	3632.34	2993.63	2972.52	2443.55	3310.65	3082.95	3236.97	1681.28	2283.39	2978.04	2743	3243.34	2545.19	2982.78	2815.91	AFF4	AF4/FMR2 family member 4 [Source:HGNC Symbol;Acc:HGNC:17869]	protein_coding	5	132875379	132963634	-1	3209.63	-0.171171	0.107243	-1.5961	0.110467	0.378174
ENSG00000072401	ENSG00000072401	995.043	-0.234276	0.212354	-1.10323	0.269926	0.59093	1234.86	1187.5	1271.27	1045.02	1291.85	1211.32	716.718	797.607	612.924	880.782	1111.07	1041.23	1254.67	1335.57	1284.01	1461.05	1356.15	1457.27	1230.03	1195	421.851	1086.81	736.791	927.006	633.676	813.664	280.947	586.953	824.816	580.646	980.158	992.184	UBE2D1	ubiquitin conjugating enzyme E2 D1 [Source:HGNC Symbol;Acc:HGNC:12474]	protein_coding	10	58334975	58370753	1	995.043	0.170086	0.203	0.837861	0.402109	0.740865
ENSG00000072415	ENSG00000072415	140.337	0.108861	0.182362	0.596948	0.550542	0.82356	180.058	198.789	131.117	158.42	125.397	141.451	175.999	173.893	199.349	162.806	153.936	322.328	226.252	245.195	249.256	229.667	218.594	238.304	81.7133	87.1008	48.2873	83.6005	80.6506	81.9428	35.772	43.9818	0	73.442	87.2081	78.613	83.1736	94.4938	PALS1	membrane palmitoylated protein 5 [Source:HGNC Symbol;Acc:HGNC:18669]	protein_coding	14	67241109	67335819	1	140.337	0.589736	0.173414	3.40073	0.000672055	0.00901993
ENSG00000072422	ENSG00000072422	575.697	-0.0253941	0.071223	-0.356543	0.721434	0.902769	564.506	652.602	580.051	653.136	616.536	606.22	558.743	626.589	449.279	525.864	540.018	601.196	556.488	605.558	522.523	626.719	517.723	593.595	554.676	638.554	578.386	593.097	549.062	552.999	575.759	624.908	522.093	575.296	518.589	555.739	562.139	623.659	RHOBTB1	Rho related BTB domain containing 1 [Source:HGNC Symbol;Acc:HGNC:18738]	protein_coding	10	60869438	61001440	-1	575.697	-0.100714	0.0734732	-1.37076	0.17045	0.485502
ENSG00000072501	ENSG00000072501	3159.89	0.321757	0.0760791	4.22924	2.34478e-05	0.000568466	3737.42	3359.79	3783.87	3924.38	3776.28	3611.5	3013.19	2956.18	2566.25	2906.09	2142.69	3190.68	2951.56	3283.2	3292.92	2883.16	2994.17	3109.51	2628.35	2789.44	2991.69	2838.83	3090.01	3014.94	2786.81	2574.77	2839.91	3682.01	3566.88	3751.63	3965.8	3112.62	SMC1A	structural maintenance of chromosomes 1A [Source:HGNC Symbol;Acc:HGNC:11111]	protein_coding	X	53374149	53422728	-1	3159.89	-0.261066	0.0735019	-3.55183	0.000382566	0.00557059
ENSG00000072506	ENSG00000072506	786.145	0.021958	0.103733	0.211678	0.832358	0.945836	837.026	806.925	753.924	762.919	854.268	824.01	578.888	655.331	739.377	595.871	703.885	414.68	781.597	705.866	659.728	725.333	746.384	781.35	851.766	772.256	928.602	776.803	790.103	756.254	1338.9	1084.88	805.382	841.669	754.25	871.748	798.037	858.633	HSD17B10	hydroxysteroid 17-beta dehydrogenase 10 [Source:HGNC Symbol;Acc:HGNC:4800]	protein_coding	X	53431258	53434373	-1	786.145	-0.138211	0.10217	-1.35275	0.176136	0.494378
ENSG00000072518	ENSG00000072518	841.636	0.00272279	0.098345	0.0276861	0.977913	0.995604	918.539	859.238	897.868	940.794	935.254	938.518	762.308	1027.55	950.627	765.189	723.748	1206.01	762.171	718.868	724.901	740.903	739.194	707.692	719.726	842.159	980.073	786.849	845.692	803.405	907.928	875.971	695.344	829.428	794.859	888.093	751.431	892.021	MARK2	microtubule affinity regulating kinase 2 [Source:HGNC Symbol;Acc:HGNC:3332]	protein_coding	11	63838928	63911019	1	841.636	-0.321483	0.0968992	-3.3177	0.00090761	0.0114907
ENSG00000072571	ENSG00000072571	115.05	0.388326	0.226112	1.7174	0.0859055	0.310895	120.444	163.478	118.291	120.9	104.498	86.4424	144.192	100.599	46.1181	154.666	130.349	39.8383	237.679	287.919	216.098	263.403	273.243	277.3	57.9028	47.1565	40.8585	61.3549	55.5897	53.1026	39.1789	60.475	35.1184	64.6989	58.5826	62.2677	81.7396	78.1148	HMMR	hyaluronan mediated motility receptor [Source:HGNC Symbol;Acc:HGNC:5012]	protein_coding	5	163460203	163491945	1	115.05	1.1247	0.213479	5.26845	1.37579e-07	5.55344e-06
ENSG00000072609	ENSG00000072609	1013.13	0.131473	0.0704251	1.86685	0.0619227	0.252793	995.185	996.559	1038.96	1053.36	969.216	1047.41	986.018	891.02	1019.06	1009.4	926.099	1075.63	953	954.776	942.142	1008.2	913.206	859.34	974.066	932.034	1152.53	911.353	1034.1	1032.75	896.004	1044.57	1294.7	1191.98	1103.75	1104.47	1097.03	1012.34	CHFR	checkpoint with forkhead and ring finger domains [Source:HGNC Symbol;Acc:HGNC:20455]	protein_coding	12	132822187	132956304	-1	1013.13	-0.114725	0.070945	-1.6171	0.105857	0.369533
ENSG00000072657	ENSG00000072657	510.464	0.478401	0.152596	3.13508	0.00171808	0.0188745	546.257	561.055	658.437	505.833	483.302	518.655	283.083	415.33	285.634	459.113	472.981	237.219	491.355	577.695	708.893	642.289	527.79	683.139	474.045	430.511	333.766	463.211	440.617	490.283	403.713	525.949	657.885	633	687.679	515.265	721.316	499.557	TRHDE	thyrotropin releasing hormone degrading enzyme [Source:HGNC Symbol;Acc:HGNC:30748]	protein_coding	12	72087266	72670757	1	510.464	0.149701	0.148191	1.01019	0.312404	0.660623
ENSG00000072682	ENSG00000072682	203.193	0.103397	0.270613	0.382083	0.7024	0.896395	143.56	150.399	215.203	182.044	220.751	138.083	207.806	271.618	249.93	224.673	180.006	119.515	223.966	171.823	192.087	202.418	158.193	212.308	219.706	215.81	209.599	203.081	221.447	218.361	260.625	317.036	18.7298	228.486	214.359	266.194	250.955	193.397	P4HA2	prolyl 4-hydroxylase subunit alpha 2 [Source:HGNC Symbol;Acc:HGNC:8547]	protein_coding	5	132191838	132295315	-1	203.193	0.145743	0.263796	0.552486	0.580616	0.849772
ENSG00000072694	ENSG00000072694	0.0707911	0	5.09383	0	1	NA	0	0	0	0	0	1.12263	0	0	0	0	0	0	1.14269	0	0	0	0	0	0	0	0	0	0	0	0	0	0	0	0	0	0	0	FCGR2B	Fc fragment of IgG receptor IIb [Source:HGNC Symbol;Acc:HGNC:3618]	protein_coding	1	161663147	161678654	1	0.0707911	-0.0831226	4.85678	-0.0171148	0.986345	NA
ENSG00000072736	ENSG00000072736	324.302	0.0191131	0.157024	0.121721	0.90312	0.971364	391.748	381.883	356.297	441.909	390.56	312.091	302.167	445.51	312.413	372.826	289.251	469.005	411.367	374.294	376.171	391.861	314.948	333.626	215.918	252.981	263.192	226.044	268.152	263.682	194.191	238.235	529.117	260.544	258.296	247.514	227.293	264.583	NFATC3	nuclear factor of activated T-cells 3 [Source:HGNC Symbol;Acc:HGNC:7777]	protein_coding	16	68084751	68229259	1	324.302	-0.0446331	0.152264	-0.29313	0.769422	0.931898
ENSG00000072756	ENSG00000072756	562.068	0.276253	0.144407	1.91302	0.055746	0.235614	585.188	481.278	478.863	494.716	475.464	499.57	536.479	583.475	328.777	491.675	501.534	836.604	535.92	606.487	568.258	509.939	484.647	522.826	645.589	549.789	425.565	620.366	481.853	491.657	562.132	628.574	814.747	576.461	772.225	593.878	706.976	594.681	TRNT1	tRNA nucleotidyl transferase 1 [Source:HGNC Symbol;Acc:HGNC:17341]	protein_coding	3	3126916	3150879	1	562.068	0.0992824	0.14138	0.702235	0.482532	0.792883
ENSG00000072778	ENSG00000072778	1728.06	0.523425	0.090953	5.7549	8.66945e-09	4.23383e-07	1371.12	1284.28	1296.92	1555.02	1338.88	1443.7	1817.24	1458.69	1550.16	1548.29	1456.19	1495.75	1602.05	1525.04	1521.83	1435.09	1724.31	1607.47	1983.31	1489.59	1868.35	1574.42	1658.81	1648.47	2021.97	1566.85	2210.12	2685.88	2286.72	2767.8	2521.74	1981.85	ACADVL	acyl-CoA dehydrogenase very long chain [Source:HGNC Symbol;Acc:HGNC:92]	protein_coding	17	7217125	7225273	1	1728.06	0.183262	0.0890553	2.05785	0.0396046	0.196501
ENSG00000072786	ENSG00000072786	321.146	0.13268	0.269275	0.492731	0.622202	0.861872	324.834	277.258	297.864	280.71	325.249	326.685	330.793	284.552	331.753	229.557	254.491	483.492	263.96	228.478	260.69	277.677	268.929	245.526	365.275	317.335	382.053	316.462	433.098	424.821	434.375	243.733	21.071	453.475	401.424	424.199	411.566	355.297	STK10	serine/threonine kinase 10 [Source:HGNC Symbol;Acc:HGNC:11388]	protein_coding	5	172042073	172188386	-1	321.146	-0.24661	0.260856	-0.945388	0.344461	0.689657
ENSG00000072803	ENSG00000072803	4010.53	-0.293102	0.0672094	-4.36103	1.29451e-05	0.000337944	5073.25	5073.03	4804.31	5027.76	5163.49	4871.09	3856.07	3923.36	4079.22	3987.12	3945.23	4018.23	3920.55	4103.31	4089.86	3957.54	4052.62	4153.72	3416.26	4156.43	3560.52	3870.38	4123.66	4193.73	2921.38	3676.15	4455.35	3120.12	3139.49	3237.92	2979.91	3386.03	FBXW11	F-box and WD repeat domain containing 11 [Source:HGNC Symbol;Acc:HGNC:13607]	protein_coding	5	171861549	172006873	-1	4010.53	-0.305983	0.0646935	-4.72974	2.24807e-06	6.78492e-05
ENSG00000072818	ENSG00000072818	5.21222	0.27358	0.839456	0.325902	0.744499	NA	0	3.92346	2.85038	5.55861	2.61244	1.12263	1.06023	43.1139	16.3645	8.14031	0	0	5.71343	4.64385	1.14338	5.19022	0	4.33281	2.70574	2.21913	4.24504	4.3056	2.50609	3.20447	17.0343	5.49773	0	2.33149	7.98853	2.33504	2.86806	3.77975	ACAP1	ArfGAP with coiled-coil, ankyrin repeat and PH domains 1 [Source:HGNC Symbol;Acc:HGNC:16467]	protein_coding	17	7336529	7351478	1	5.21222	0.423044	0.906183	0.466841	0.640613	0.87951
ENSG00000072832	ENSG00000072832	26079	-0.0250973	0.0599744	-0.418467	0.675606	0.885649	22920.9	24519	24469	22326.1	24038.4	24443	27315.9	28810.1	30591.2	28043.4	24662	30671.9	21143.1	19434.5	20258.3	21209.8	21246.8	19536.6	25585.5	26593.5	31626.1	25983.6	26140.1	25488.3	36594.8	34698	33987.6	26636.1	24681.9	27586.9	24543.4	28742.5	CRMP1	collapsin response mediator protein 1 [Source:HGNC Symbol;Acc:HGNC:2365]	protein_coding	4	5748084	5893058	-1	26079	-0.21654	0.0574005	-3.77244	0.000161661	0.00276981
ENSG00000072840	ENSG00000072840	98.4169	0.346459	0.175693	1.97196	0.0486144	0.214765	103.412	87.6239	94.0624	137.576	103.191	88.6877	79.5176	125.03	130.916	76.5189	85.658	45.2708	132.552	150.461	146.352	123.268	122.24	140.094	56.8205	61.5808	82.2476	67.4545	73.3602	77.8227	114.13	60.475	138.132	97.9227	81.2167	98.0716	83.8906	83.7845	EVC	EvC ciliary complex subunit 1 [Source:HGNC Symbol;Acc:HGNC:3497]	protein_coding	4	5711197	5814305	1	98.4169	0.411832	0.175287	2.34947	0.0187999	0.118343
ENSG00000072849	ENSG00000072849	825.921	0.228832	0.112094	2.04143	0.0412076	0.192874	828.51	780.769	830.884	829.622	764.139	779.105	608.574	530.301	621.85	667.505	769.68	896.362	765.599	815.46	841.525	755.176	740.632	706.248	787.911	908.733	661.164	887.313	933.861	1027.26	679.668	995.089	929.467	1068.99	1086.44	1033.64	1068.35	829.655	DERL2	derlin 2 [Source:HGNC Symbol;Acc:HGNC:17943]	protein_coding	17	5471251	5486811	-1	825.921	-0.0565092	0.110106	-0.513225	0.607794	0.864219
ENSG00000072858	ENSG00000072858	55.8716	-1.50739	0.39466	-3.81946	0.000133742	0.00241289	15.8159	1.30782	22.803	6.94826	14.3684	11.2263	82.6983	24.4312	56.5318	70.0067	48.4154	32.595	9.14149	19.5042	49.1652	29.8437	31.6386	27.4411	134.205	133.702	144.862	133.474	157.428	148.321	47.696	84.2985	0	42.5497	36.6141	69.2728	48.0399	53.5465	SIDT1	SID1 transmembrane family member 1 [Source:HGNC Symbol;Acc:HGNC:25967]	protein_coding	3	113532296	113629578	1	55.8716	1.20126	0.433655	2.77008	0.00560423	0.0475727
ENSG00000072864	ENSG00000072864	50.2934	0.468508	0.380617	1.23092	0.218354	0.5342	83.9459	56.2363	64.1334	54.1964	48.3302	60.622	95.4211	61.7966	72.8963	66.7505	48.4154	7.24333	95.9856	94.7346	105.191	118.077	90.6016	137.206	11.3641	17.1982	18.0414	16.146	17.087	13.7334	45.9926	0	0	21.5663	17.3085	23.3504	19.3594	26.4583	NDE1	nudE neurodevelopment protein 1 [Source:HGNC Symbol;Acc:HGNC:17619]	protein_coding	16	15643267	15726353	1	50.2934	0.802677	0.349762	2.29493	0.0217374	0.13169
ENSG00000072952	ENSG00000072952	41.3125	0.520069	0.346005	1.50307	0.132822	0.406721	63.2636	41.8502	48.4564	50.0275	40.4928	31.4336	32.8673	8.62278	74.384	56.9822	36.0012	48.8924	31.9952	43.6522	56.0254	72.663	53.2105	49.1052	24.8928	18.8626	28.654	29.0628	34.4018	37.9958	3.40686	23.8235	72.578	44.8812	42.6055	38.9173	42.3038	39.6874	IRAG1	murine retrovirus integration site 1 homolog [Source:HGNC Symbol;Acc:HGNC:7237]	protein_coding	11	10573091	10693988	-1	41.3125	0.152804	0.34067	0.44854	0.653763	0.885625
ENSG00000072954	ENSG00000072954	166.302	0.15116	0.176841	0.854782	0.392672	0.711886	164.242	170.017	119.716	129.238	151.522	138.083	108.144	145.15	180.009	117.22	129.108	146.677	147.406	116.096	105.191	92.1263	132.307	132.873	185.072	202.495	212.782	169.713	203.905	195.015	207.818	89.7962	348.843	246.555	207.702	193.808	225.142	207.886	TMEM38A	transmembrane protein 38A [Source:HGNC Symbol;Acc:HGNC:28462]	protein_coding	19	16661127	16690029	1	166.302	-0.267975	0.182026	-1.47218	0.140972	0.435779
ENSG00000072958	ENSG00000072958	2140.49	-0.0997901	0.106511	-0.936897	0.348812	0.672115	1744.62	2129.13	2067.95	1933.01	1998.52	2097.07	2302.83	2767.91	3110.74	2507.22	2011.1	2230.94	1837.44	1774.88	1978.04	1756.89	1994.67	1756.23	1972.48	1975.02	2541.72	2049.11	2027.43	2010.12	3270.58	2921.13	1950.24	1994.59	1750.82	2090.64	1781.78	2160.76	AP1M1	adaptor related protein complex 1 mu 1 subunit [Source:HGNC Symbol;Acc:HGNC:13667]	protein_coding	19	16197578	16245907	1	2140.49	-0.109185	0.10282	-1.06191	0.288276	0.635694
ENSG00000073008	ENSG00000073008	731.032	0.0125537	0.102387	0.12261	0.902416	0.971076	736.048	588.519	621.382	648.967	629.598	626.427	676.429	689.822	727.475	703.323	638.09	852.902	509.638	568.407	521.38	555.353	496.152	540.157	791.158	803.324	857.497	758.863	906.522	878.023	814.239	727.533	1325.13	923.271	820.156	886.536	868.304	702.404	PVR	poliovirus receptor [Source:HGNC Symbol;Acc:HGNC:9705]	protein_coding	19	44643798	44663583	1	731.032	-0.270764	0.102752	-2.63512	0.00841064	0.064591
ENSG00000073050	ENSG00000073050	743.076	0.0235004	0.0918214	0.255936	0.798001	0.933856	599.787	728.456	642.76	668.423	749.771	749.916	806.838	658.205	724.5	577.962	675.332	615.683	798.737	773.666	761.489	762.962	743.508	693.249	795.487	750.065	933.908	693.202	728.134	749.387	897.707	619.411	943.514	799.702	732.948	851.511	767.922	784.298	XRCC1	X-ray repair cross complementing 1 [Source:HGNC Symbol;Acc:HGNC:12828]	protein_coding	19	43543040	43580473	-1	743.076	0.131791	0.0915093	1.44019	0.149813	0.450047
ENSG00000073060	ENSG00000073060	328.48	-0.093468	0.0963697	-0.96989	0.332101	0.655144	210.473	256.333	249.408	266.813	310.88	249.224	386.986	365.031	397.21	320.728	327.735	367.599	252.534	218.261	299.565	237.452	277.557	229.639	330.1	321.773	444.137	352.701	388.9	418.869	448.002	375.678	444.833	379.45	351.495	359.596	339.148	333.248	SCARB1	scavenger receptor class B member 1 [Source:HGNC Symbol;Acc:HGNC:1664]	protein_coding	12	124776856	124882668	-1	328.48	-0.0267555	0.103812	-0.257731	0.796615	0.940078
ENSG00000073067	ENSG00000073067	0.393269	0.938823	2.77726	0.338039	0.735333	NA	0	0	0	0	2.61244	2.24526	0	0	0	0	2.48284	0	0	0	0	0	0	0	0.541148	0.554782	0	0	0.911306	0	0	0	0	0	0	0	0.717014	2.51983	CYP2W1	cytochrome P450 family 2 subfamily W member 1 [Source:HGNC Symbol;Acc:HGNC:20243]	protein_coding	7	983199	989640	1	0.393269	-1.8654	2.72992	-0.683318	0.494406	NA
ENSG00000073111	ENSG00000073111	649.001	0.0468635	0.091139	0.514199	0.607113	0.854201	632.636	716.685	591.453	693.436	612.617	671.332	825.923	750.182	850.953	597.499	698.919	557.736	1083.27	987.283	955.863	1079.56	1151.93	1025.43	393.955	380.026	497.2	387.146	438.566	432.145	545.097	507.624	526.776	433.075	419.398	436.652	405.113	482.548	MCM2	minichromosome maintenance complex component 2 [Source:HGNC Symbol;Acc:HGNC:6944]	protein_coding	3	127598223	127622436	1	649.001	0.680229	0.087917	7.73717	1.01654e-14	1.34497e-12
ENSG00000073146	ENSG00000073146	12.9209	-0.0740639	0.47952	-0.154454	0.877251	0.961616	0	1.30782	0	0	0	0	0	0	8.92608	0	0	0	0	0	0	0	0	0	20.0225	18.3078	24.409	12.9168	21.6435	14.1912	54.5097	20.1583	128.767	15.1547	18.6399	21.0154	16.4913	17.0089	MOV10L1	Mov10 RISC complex RNA helicase like 1 [Source:HGNC Symbol;Acc:HGNC:7201]	protein_coding	22	50089879	50161690	1	12.9209	-0.564021	1.25485	-0.449474	0.65309	0.885366
ENSG00000073150	ENSG00000073150	88.8363	-0.011982	0.186891	-0.0641124	0.948881	0.986555	60.8304	65.391	79.8105	76.4309	57.4737	55.0088	72.0959	94.8506	127.94	104.196	88.1408	106.839	92.5575	80.803	60.5989	77.8532	57.5248	72.2135	70.3492	65.4643	133.719	82.1653	87.0297	109.41	134.571	177.76	98.3315	89.7624	83.2139	121.422	69.5504	89.4541	PANX2	pannexin 2 [Source:HGNC Symbol;Acc:HGNC:8600]	protein_coding	22	50170731	50180294	1	88.8363	0.170388	0.19999	0.851984	0.394223	0.735147
ENSG00000073169	ENSG00000073169	272.434	0.362051	0.199208	1.81745	0.0691486	0.270699	182.491	215.79	216.629	223.734	202.464	205.441	240.673	359.282	246.955	302.82	198.627	646.467	239.964	191.327	172.65	216.691	176.889	155.981	224.576	238.556	320.5	208.822	289.112	299.389	323.652	282.217	442.492	366.044	352.161	421.864	263.861	289.781	SELENOO	selenoprotein O [Source:HGNC Symbol;Acc:HGNC:30395]	protein_coding	22	50200979	50217616	1	272.434	-0.110116	0.19791	-0.556394	0.577941	0.848582
ENSG00000073282	ENSG00000073282	1.61372	-0.205984	1.68492	-0.122252	0.9027	NA	1.21661	0	0	5.55861	0	0	0	24.4312	0	0	3.72426	0	0	3.71508	2.28675	0	1.43812	2.88854	0.541148	0	0	0.3588	1.36696	1.37334	0	0	0	0	1.33142	0.778346	0	0.629958	TP63	tumor protein p63 [Source:HGNC Symbol;Acc:HGNC:15979]	protein_coding	3	189631416	189897279	1	1.61372	0.640629	1.59407	0.401882	0.687771	0.898055
ENSG00000073331	ENSG00000073331	229.333	1.26611	0.102621	12.3378	5.6692e-35	2.00725e-32	153.293	145.168	106.889	116.731	113.641	133.593	133.59	107.785	99.6745	84.6592	98.0722	85.1091	106.27	62.2276	77.7496	75.2581	107.859	73.6577	277.068	241.33	234.538	246.855	242.18	265.055	303.21	346.357	280.947	617.263	605.131	642.914	626.67	527.905	ALPK1	alpha kinase 1 [Source:HGNC Symbol;Acc:HGNC:20917]	protein_coding	4	112285509	112442620	1	229.333	-0.627445	0.130966	-4.79091	1.6603e-06	5.18005e-05
ENSG00000073350	ENSG00000073350	9.08354	0.742858	0.660525	1.12465	0.260738	0.581641	8.51625	6.5391	7.12594	5.55861	13.0622	8.98103	10.6023	0	26.7782	4.88419	8.68994	0	36.5659	8.35893	14.8639	18.1658	24.448	21.664	4.32918	2.21913	1.59189	2.5116	3.64523	3.20447	23.848	0	0	6.4116	7.98853	5.44842	2.15104	2.51983	LLGL2	LLGL2, scribble cell polarity complex component [Source:HGNC Symbol;Acc:HGNC:6629]	protein_coding	17	75525080	75575208	1	9.08354	1.31002	0.610324	2.14644	0.0318381	0.170764
ENSG00000073417	ENSG00000073417	146.462	0.608023	0.303419	2.0039	0.0450804	0.204518	166.675	175.248	141.094	157.031	148.909	149.31	65.7345	110.659	148.768	138.385	124.142	269.814	135.98	172.751	129.202	145.326	155.317	170.424	123.923	125.935	106.657	127.733	132.823	127.263	160.122	131.945	0	201.674	187.73	179.02	190.726	186.468	PDE8A	phosphodiesterase 8A [Source:HGNC Symbol;Acc:HGNC:8793]	protein_coding	15	84980440	85139145	1	146.462	-0.0459216	0.294795	-0.155775	0.876211	0.970065
ENSG00000073464	ENSG00000073464	3256.72	0.0689823	0.0729664	0.945397	0.344456	0.667735	5191.26	4776.16	5167.73	4934.65	5031.56	4642.07	4422.24	4463.72	4653.46	4700.21	4075.58	5561.06	1963.13	2055.37	2371.36	2196.76	2026.31	2055.2	2250.09	2397.77	2281.71	2310.67	2677.87	2791.55	2120.77	2026.83	2205.44	2574.55	2565.65	2815.28	2681.63	2227.53	CLCN4	chloride voltage-gated channel 4 [Source:HGNC Symbol;Acc:HGNC:2022]	protein_coding	X	10156945	10237660	1	3256.72	-1.23117	0.0705438	-17.4525	3.29421e-68	8.82601e-65
ENSG00000073536	ENSG00000073536	766.95	-0.219178	0.139178	-1.5748	0.115303	0.373322	737.264	772.922	746.798	799.05	741.933	802.68	810.019	868.026	937.238	688.67	831.751	1164.36	789.596	612.988	668.875	669.538	605.449	563.265	728.385	727.874	932.847	762.092	818.353	815.307	1018.65	1062.89	440.151	637.663	675.697	698.177	619.5	794.377	NLE1	notchless homolog 1 [Source:HGNC Symbol;Acc:HGNC:19889]	protein_coding	17	35128753	35142315	-1	766.95	-0.234217	0.135283	-1.73131	0.083397	0.318974
ENSG00000073578	ENSG00000073578	1716.95	0.153755	0.0663456	2.31748	0.0204776	0.118655	1473.31	1383.67	1455.12	1332.68	1594.9	1533.51	1751.51	1559.29	1893.82	1582.48	1579.09	1664.15	1373.51	1334.64	1359.47	1540.2	1438.12	1294.07	1771.18	1677.66	2025.41	1619.62	1895.06	1827.46	2376.28	2156.94	2420.83	2136.81	1871.98	2198.05	1938.09	1883.58	SDHA	succinate dehydrogenase complex flavoprotein subunit A [Source:HGNC Symbol;Acc:HGNC:10680]	protein_coding	5	218241	256700	1	1716.95	-0.0739255	0.0664094	-1.11318	0.265632	0.610962
ENSG00000073584	ENSG00000073584	2907.2	-0.0197857	0.0730803	-0.27074	0.786591	0.930237	3227.66	3344.1	3283.63	3192.03	3230.28	3250.01	2776.75	2349.71	2395.16	2814.92	2974.44	3096.52	3053.26	3341.72	3148.86	3160.84	3090.52	3168.73	2867	3138.96	2200.52	2984.5	2733.92	2704.11	2509.15	2512.46	2811.81	2570.47	2744.73	2579.44	2784.88	2989.15	SMARCE1	SWI/SNF related, matrix associated, actin dependent regulator of chromatin, subfamily e, member 1 [Source:HGNC Symbol;Acc:HGNC:11109]	protein_coding	17	40624962	40648508	-1	2907.2	-0.0420676	0.0705996	-0.595862	0.551267	0.834454
ENSG00000073598	ENSG00000073598	0.542377	-1.67599	2.45872	-0.681653	0.495458	NA	0	5.23128	0	0	0	0	0	0	0	0	1.24142	0	0	0	1.14338	0	0	2.88854	0	1.10956	2.65315	1.0764	0.455653	0	0	0	0	0	0	1.55669	0	0	FNDC8	fibronectin type III domain containing 8 [Source:HGNC Symbol;Acc:HGNC:25286]	protein_coding	17	35121579	35130732	1	0.542377	-0.453398	2.39442	-0.189356	0.849814	NA
ENSG00000073605	ENSG00000073605	205.745	0.461776	0.149561	3.08753	0.00201824	0.0213309	184.924	134.705	189.55	176.486	155.44	202.073	169.637	139.402	190.423	177.459	150.212	175.651	153.12	221.976	179.51	168.682	182.641	150.204	254.339	196.393	210.129	216.357	242.18	242.624	165.233	113.62	276.265	325.826	324.867	310.56	387.905	215.446	GSDMB	gasdermin B [Source:HGNC Symbol;Acc:HGNC:23690]	protein_coding	17	39904595	39919854	-1	205.745	0.0207264	0.154575	0.134086	0.893334	0.97496
ENSG00000073614	ENSG00000073614	1064.56	-0.0148555	0.0867199	-0.171304	0.863985	0.956703	1276.22	1174.42	1113.07	1350.74	1255.28	1165.29	1128.09	981.56	993.77	1038.7	865.269	1311.04	1084.41	1150.75	1141.09	1119.79	1008.12	1169.86	897.223	1024.13	1029.95	1082.5	1106.55	1097.3	684.779	987.758	681.297	1073.07	1065.14	989.278	1019.59	999.744	KDM5A	lysine demethylase 5A [Source:HGNC Symbol;Acc:HGNC:9886]	protein_coding	12	280129	389454	-1	1064.56	-0.135808	0.0848809	-1.59998	0.109602	0.3769
ENSG00000073670	ENSG00000073670	1810.33	0.314501	0.102206	3.07713	0.00209007	0.0219264	1747.05	1768.17	1744.43	1930.23	2114.77	2292.41	1523.56	1672.82	1556.11	1400.13	1320.87	1624.32	1479.78	1294.71	1432.65	1487	1425.18	1315.73	1811.76	1581.13	2275.34	1582.31	1878.89	1785.34	1933.39	1836.24	2804.79	2365.88	2179.54	2512.5	2261.46	1991.93	ADAM11	ADAM metallopeptidase domain 11 [Source:HGNC Symbol;Acc:HGNC:189]	protein_coding	17	44759031	44781846	1	1810.33	-0.459756	0.0992092	-4.6342	3.5832e-06	0.000101995
ENSG00000073711	ENSG00000073711	1112.25	0.0674841	0.108	0.624851	0.532069	0.81281	1340.7	1175.73	1322.57	1275.7	1229.15	1236.01	1322.11	1082.16	850.953	1308.96	1174.38	1464.96	1022.7	1134.03	1303.45	1121.09	917.521	1166.97	1061.73	921.493	969.46	1208.44	993.096	973.7	742.695	991.424	929.467	1006.04	1164.33	889.65	1084.84	1206.37	PPP2R3A	protein phosphatase 2 regulatory subunit B''alpha [Source:HGNC Symbol;Acc:HGNC:9307]	protein_coding	3	135965673	136147891	1	1112.25	-0.184815	0.104726	-1.76475	0.0776061	0.304877
ENSG00000073712	ENSG00000073712	1293.69	0.0899672	0.0769571	1.16906	0.242381	0.560189	1344.35	1143.03	1423.76	1249.3	1156.01	1269.69	1044.33	1166.95	1086.01	1308.96	1307.21	1247.66	1427.21	1456.31	1487.53	1575.23	1475.51	1507.82	1265.2	1371.98	1143.51	1363.44	1261.02	1255.69	1086.79	1315.79	861.571	1348.77	1407.31	1348.87	1436.9	1254.25	FERMT2	fermitin family member 2 [Source:HGNC Symbol;Acc:HGNC:15767]	protein_coding	14	52857268	52952435	-1	1293.69	0.235093	0.0756856	3.10618	0.0018952	0.0208637
ENSG00000073734	ENSG00000073734	0.441052	1.25957	1.93586	0.650652	0.515271	NA	0	0	0	1.38965	0	0	0	0	0	0	0	0	0	0	0	0	0	0	0	1.10956	0.53063	1.4352	1.13913	0	0	0	0	1.16575	3.32855	0.778346	0.717014	2.51983	ABCB11	ATP binding cassette subfamily B member 11 [Source:HGNC Symbol;Acc:HGNC:42]	protein_coding	2	168922938	169031322	-1	0.441052	-0.564021	2.10938	-0.267387	0.789171	NA
ENSG00000073756	ENSG00000073756	1.00006	0.145021	1.2797	0.113324	0.909773	NA	0	0	1.42519	1.38965	0	0	0	0	5.95072	3.25612	1.24142	0	2.28537	2.78631	0	0	0	0	2.70574	0.554782	0	0.717601	0.455653	2.74668	0	0	0	1.16575	1.99713	0	1.43403	1.88988	PTGS2	prostaglandin-endoperoxide synthase 2 [Source:HGNC Symbol;Acc:HGNC:9605]	protein_coding	1	186671791	186680427	-1	1.00006	0.978342	1.52813	0.640223	0.522028	NA
ENSG00000073792	ENSG00000073792	1596.61	-0.186389	0.0829613	-2.24669	0.0246596	0.134496	1674.05	1595.54	1599.06	1578.64	1508.68	1423.49	1722.88	2056.53	1914.64	1825.06	1565.43	1158.93	1445.5	1652.28	1616.73	1593.4	1639.46	1656.58	1694.33	1702.07	1709.69	1730.14	1681.82	1702.03	1505.83	1374.43	1280.65	1562.68	1495.85	1470.3	1466.29	1488.59	IGF2BP2	insulin like growth factor 2 mRNA binding protein 2 [Source:HGNC Symbol;Acc:HGNC:28867]	protein_coding	3	185643739	185825056	-1	1596.61	0.0341871	0.0809813	0.422161	0.672908	0.892022
ENSG00000073803	ENSG00000073803	808.245	0.0441143	0.107364	0.410884	0.681158	0.887071	1068.18	1094.65	983.379	1177.04	1044.98	1048.54	1097.34	728.625	819.711	900.318	960.859	994.146	901.579	903.694	912.414	931.644	835.548	855.008	535.195	605.267	517.894	665.933	610.347	623.955	694.999	872.306	421.421	649.321	627.1	603.997	569.309	609.17	MAP3K13	mitogen-activated protein kinase kinase kinase 13 [Source:HGNC Symbol;Acc:HGNC:6852]	protein_coding	3	185282941	185489097	1	808.245	-0.264549	0.103564	-2.55444	0.0106358	0.0768605
ENSG00000073849	ENSG00000073849	4792.34	-0.134711	0.0612152	-2.20061	0.0277635	0.146307	6344.61	5925.73	6558.71	6142.26	6131.4	6037.5	4440.26	3886	4506.18	4206.91	3691.98	4885.62	5433.47	5795.53	5991.29	5770.22	6037.23	5756.86	4036.42	4249.07	4477.98	3866.43	4221.4	4129.18	4214.28	4071.98	3584.42	3791.01	3582.19	3864.49	4216.76	3507.61	ST6GAL1	ST6 beta-galactoside alpha-2,6-sialyltransferase 1 [Source:HGNC Symbol;Acc:HGNC:10860]	protein_coding	3	186930485	187078553	1	4792.34	-0.0945445	0.0587527	-1.6092	0.107574	0.372677
ENSG00000073861	ENSG00000073861	0.146487	1.85621	5.08172	0.365272	0.714908	NA	0	0	0	0	0	0	0	0	0	0	2.48284	0	0	0	0	0	0	0	0	0	0	0	0.227827	0	0	0	0	0	0	0	0.717014	1.25992	TBX21	T-box 21 [Source:HGNC Symbol;Acc:HGNC:11599]	protein_coding	17	47733244	47746119	1	0.146487	0	4.85678	0	1	NA
ENSG00000073905	ENSG00000073905	5.09492	-0.833616	0.70123	-1.18879	0.234522	NA	7.29964	7.84692	2.85038	6.94826	2.61244	7.8584	2.12047	27.3055	0	0	6.2071	1.81083	3.42806	8.35893	2.28675	3.89266	4.31436	0	1.62344	3.88347	9.0207	6.45841	5.46784	10.0712	3.40686	3.66515	7.02368	1.74862	1.99713	5.44842	4.30208	3.77975	ENSG00000073905	voltage dependent anion channel 1 pseudogene 1 [Source:HGNC Symbol;Acc:HGNC:12671]	processed_pseudogene	X	80929500	80930347	1	5.09492	-0.635275	0.732351	-0.867447	0.385697	0.727283
ENSG00000073910	ENSG00000073910	2323.9	-0.211314	0.0934898	-2.26029	0.0238031	0.131172	2338.32	2067.66	2469.85	2588.92	2336.83	2310.37	2850.97	3089.83	2042.58	2759.57	2249.45	2609.41	1771.16	1843.61	2188.42	1900.92	1812.03	1857.33	2345.87	2605.81	2778.91	2735.49	2831.43	2943.07	2200.83	1552.19	1592.03	2417.17	2335.98	2409.76	2424.94	2104.06	FRY	FRY microtubule binding protein [Source:HGNC Symbol;Acc:HGNC:20367]	protein_coding	13	32031300	32299122	1	2323.9	-0.310956	0.0905591	-3.43373	0.000595327	0.0081379
ENSG00000073921	ENSG00000073921	3027.61	0.0819407	0.0593228	1.38127	0.167196	0.461582	2928.37	2803.97	2766.29	3051.68	3206.77	2849.23	2915.64	2809.59	2642.12	3086.81	3292.24	2819.46	2567.61	2819.75	2707.51	2709.29	2562.73	2882.76	3342.67	3349.22	2721.07	3367.7	3193.44	3231.47	2899.24	3084.23	3331.57	3347.44	3574.87	3258.94	3448.12	3311.69	PICALM	phosphatidylinositol binding clathrin assembly protein [Source:HGNC Symbol;Acc:HGNC:15514]	protein_coding	11	85957684	86069882	-1	3027.61	-0.115548	0.0582295	-1.98436	0.0472153	0.221302
ENSG00000073969	ENSG00000073969	4714.34	-0.245826	0.0611293	-4.0214	5.78523e-05	0.00120786	4698.54	4747.39	4969.63	4578.9	4539.12	4672.38	5391.29	5234.03	5446.39	5410.05	4712.43	5139.14	3873.7	3849.75	3519.31	4027.61	3713.23	3509.57	4645.21	5409.12	4977.84	4985.17	5462.37	5176.13	5149.47	4816.01	6658.45	4365.14	4184.66	4324.49	4356.58	4315.84	NSF	N-ethylmaleimide sensitive factor, vesicle fusing ATPase [Source:HGNC Symbol;Acc:HGNC:8016]	protein_coding	17	46590669	46757464	1	4714.34	-0.326249	0.0593277	-5.49909	3.81759e-08	1.74099e-06
ENSG00000074047	ENSG00000074047	65.072	0.357253	0.287105	1.24433	0.213378	0.527347	69.3466	73.2379	71.2594	91.717	39.1866	69.603	83.7585	79.0421	78.847	78.147	64.5538	123.137	156.548	117.025	149.782	153.111	163.946	88.1004	18.9402	21.0817	14.327	16.5048	28.4783	23.8046	0	18.3258	58.5307	37.8867	23.2999	23.3504	22.2274	25.1983	GLI2	GLI family zinc finger 2 [Source:HGNC Symbol;Acc:HGNC:4318]	protein_coding	2	120735623	120992653	1	65.072	1.0007	0.261197	3.8312	0.00012752	0.00227014
ENSG00000074054	ENSG00000074054	3967.9	0.064713	0.050869	1.27215	0.20332	0.514889	4500.23	4156.25	4600.51	4894.35	4614.88	4657.79	3873.04	4012.47	3656.72	3970.84	3354.32	3701.34	3678.31	3901.76	4153.89	3852.44	3664.33	3786.87	3572.12	3857.4	3912.33	3953.62	4119.33	4087.98	3313.17	3062.23	3575.05	4220	4023.56	4038.84	4222.5	3984.49	CLASP1	cytoplasmic linker associated protein 1 [Source:HGNC Symbol;Acc:HGNC:17088]	protein_coding	2	121337776	121649587	-1	3967.9	-0.251026	0.0496357	-5.05736	4.25111e-07	1.51864e-05
ENSG00000074071	ENSG00000074071	606.728	-0.264432	0.114152	-2.3165	0.0205311	0.118844	520.708	609.444	503.091	548.913	504.201	535.494	600.093	663.954	654.579	566.566	600.847	577.655	678.755	587.912	523.666	626.719	635.649	680.251	561.17	559.22	688.227	584.127	538.126	561.697	1139.59	1119.7	622.766	465.133	454.681	553.404	380.734	568.222	MRPS34	mitochondrial ribosomal protein S34 [Source:HGNC Symbol;Acc:HGNC:16618]	protein_coding	16	1771890	1773155	-1	606.728	0.211354	0.112252	1.88285	0.0597201	0.258594
ENSG00000074181	ENSG00000074181	276.111	0.486882	0.22183	2.19485	0.0281746	0.147832	278.603	315.185	307.841	315.451	241.651	317.704	385.925	518.804	434.402	514.468	276.837	430.978	629.62	445.81	495.082	496.963	455.884	499.717	89.8305	80.4434	113.024	90.7765	100.016	114.445	131.164	67.8053	0	138.724	145.125	128.427	110.42	164.419	NOTCH3	notch 3 [Source:HGNC Symbol;Acc:HGNC:7883]	protein_coding	19	15159038	15200981	-1	276.111	0.767117	0.209331	3.66461	0.00024772	0.00391855
ENSG00000074201	ENSG00000074201	821.838	-0.190161	0.0686294	-2.77084	0.00559122	0.0459491	827.293	891.933	721.145	886.598	785.039	799.312	666.887	609.343	853.928	773.329	796.991	617.493	1034.13	1081.09	1032.47	1082.16	1059.89	1073.09	792.24	846.042	750.841	825.958	807.645	797.454	829.57	842.985	693.003	690.705	714.308	687.28	699.806	728.862	CLNS1A	chloride nucleotide-sensitive channel 1A [Source:HGNC Symbol;Acc:HGNC:2080]	protein_coding	11	77514936	77637805	-1	821.838	0.373343	0.068525	5.44827	5.08613e-08	2.24931e-06
ENSG00000074211	ENSG00000074211	509.843	-0.466353	0.119779	-3.89344	9.88332e-05	0.00191089	364.982	291.644	346.321	346.023	300.431	346.892	603.273	695.571	767.643	667.505	625.676	787.712	308.525	298.135	301.851	303.628	306.32	294.631	684.011	706.792	674.43	721.189	795.57	755.338	531.47	624.908	248.17	520.506	483.306	486.466	495.457	630.588	PPP2R2C	protein phosphatase 2 regulatory subunit Bgamma [Source:HGNC Symbol;Acc:HGNC:9306]	protein_coding	4	6320578	6563600	-1	509.843	-0.139183	0.122958	-1.13195	0.257655	0.60185
ENSG00000074219	ENSG00000074219	195.672	0.565641	0.197575	2.86291	0.00419766	0.0371558	133.827	265.487	195.251	197.331	186.79	197.583	280.962	189.701	278.196	175.831	192.42	367.599	486.784	507.109	383.031	456.739	501.904	427.504	45.4564	32.7321	44.0423	45.5676	46.2488	45.7781	80.0612	47.647	128.767	67.6133	47.2655	70.0512	53.059	83.1545	TEAD2	TEA domain transcription factor 2 [Source:HGNC Symbol;Acc:HGNC:11715]	protein_coding	19	49340595	49362457	-1	195.672	1.233	0.177639	6.94103	3.89248e-12	3.58075e-10
ENSG00000074266	ENSG00000074266	362.955	0.322945	0.193946	1.66513	0.0958867	0.333182	307.802	332.186	270.786	343.244	248.182	252.592	280.962	281.677	343.654	449.345	343.873	143.056	389.656	365.007	383.031	347.744	360.968	352.402	409.649	389.457	334.297	370.282	398.469	405.136	173.75	599.252	332.454	494.859	491.96	531.611	494.74	392.464	EED	embryonic ectoderm development [Source:HGNC Symbol;Acc:HGNC:3188]	protein_coding	11	86244544	86278813	1	362.955	0.32613	0.189737	1.71885	0.0856418	0.324262
ENSG00000074276	ENSG00000074276	11.627	-0.354378	0.550437	-0.643812	0.519698	0.805455	10.9495	10.4626	17.1023	9.72756	16.9809	11.2263	30.7468	0	10.4138	3.25612	7.44852	0	2.28537	16.7179	8.00363	22.0584	24.448	12.9984	16.2344	11.0956	13.2657	15.0696	8.65741	11.9023	20.4412	10.9955	0	6.4116	12.6485	10.1185	7.17014	13.2291	CDHR2	cadherin related family member 2 [Source:HGNC Symbol;Acc:HGNC:18231]	protein_coding	5	176542511	176595974	1	11.627	0.172209	0.551059	0.312506	0.754656	0.924976
ENSG00000074317	ENSG00000074317	304.857	-0.121925	0.154723	-0.788022	0.430684	0.742943	193.441	224.945	218.054	137.576	189.402	217.79	553.442	461.319	535.565	511.211	389.806	838.415	270.817	234.05	224.102	220.584	254.547	233.972	207.801	220.248	262.662	224.609	213.929	238.046	533.173	311.538	587.648	197.011	195.719	231.947	176.385	245.684	SNCB	synuclein beta [Source:HGNC Symbol;Acc:HGNC:11140]	protein_coding	5	176620084	176630556	-1	304.857	0.28271	0.154874	1.82542	0.0679373	0.280425
ENSG00000074319	ENSG00000074319	1914.26	-0.154353	0.0765105	-2.0174	0.0436534	0.200457	1727.58	1772.1	1791.46	1646.74	1836.55	1703.03	1852.23	1488.87	2017.29	1979.72	1937.86	2431.95	1658.04	1773.02	1784.81	1893.13	1859.49	1705.68	1990.34	2124.81	2081.66	1945.06	2037.23	1961.59	2657.35	2133.12	2376.34	1806.91	1728.85	1863.36	1680.68	2009.57	TSG101	tumor susceptibility 101 [Source:HGNC Symbol;Acc:HGNC:15971]	protein_coding	11	18468336	18527232	-1	1914.26	0.026708	0.0748933	0.356614	0.72138	0.912593
ENSG00000074356	ENSG00000074356	2202.51	0.00503395	0.0700864	0.0718249	0.942741	0.984968	2361.44	2284.76	2261.77	2459.68	2169.63	2385.59	2370.68	2088.15	2072.34	2158.81	2009.86	1669.59	2131.11	2033.08	2219.29	2070.9	2039.25	2131.74	2310.16	2340.62	2093.33	2400.02	2658.05	2686.72	1652.33	1554.02	1746.55	2550.07	2530.37	2300.01	2568.34	2172.1	NCBP3	nuclear cap binding subunit 3 [Source:HGNC Symbol;Acc:HGNC:24612]	protein_coding	17	3802165	3846251	-1	2202.51	-0.141203	0.0685456	-2.05998	0.0394002	0.19581
ENSG00000074370	ENSG00000074370	3.52249	-0.258069	0.771142	-0.334659	0.737883	NA	0	0	0	4.16896	0	5.61314	1.06023	0	11.9014	9.76837	2.48284	0	0	0.92877	1.14338	0	1.43812	4.33281	8.65836	2.21913	7.42881	6.09961	8.42958	8.24005	0	0	0	3.49724	4.65998	7.00512	8.60417	5.03967	ATP2A3	ATPase sarcoplasmic/endoplasmic reticulum Ca2+ transporting 3 [Source:HGNC Symbol;Acc:HGNC:813]	protein_coding	17	3923870	3964464	-1	3.52249	-0.426773	1.04047	-0.410173	0.681679	0.895122
ENSG00000074410	ENSG00000074410	6.933	0.21403	0.505383	0.423501	0.67193	0.884186	19.4657	10.4626	8.55113	15.2862	10.4498	7.8584	9.54211	0	1.48768	6.51225	13.6556	0	9.14149	15.7891	6.86026	7.78532	10.0668	4.33281	7.03492	6.65738	3.71441	3.588	4.10088	7.78227	0	0	0	2.91437	3.99427	10.8968	5.73611	8.18946	CA12	carbonic anhydrase 12 [Source:HGNC Symbol;Acc:HGNC:1371]	protein_coding	15	63321378	63382161	-1	6.933	-0.394983	0.499986	-0.789989	0.429534	0.759061
ENSG00000074416	ENSG00000074416	43.5385	-0.999086	0.440238	-2.26942	0.0232425	0.129045	24.3321	14.386	18.5274	47.2482	32.6555	25.8205	69.9755	106.348	81.8224	87.9153	45.9325	0	28.5671	45.5098	38.8748	38.9266	33.0768	17.3312	59.5262	70.4573	78.5332	56.6905	66.0697	54.0181	42.5857	47.647	0	36.721	25.297	31.1339	25.0955	42.2072	MGLL	monoglyceride lipase [Source:HGNC Symbol;Acc:HGNC:17038]	protein_coding	3	127689062	127823250	-1	43.5385	0.31833	0.441809	0.720516	0.471208	0.787575
ENSG00000074527	ENSG00000074527	24.8135	0.173997	0.389743	0.446441	0.655278	0.876682	10.9495	39.2346	41.3304	36.131	28.7369	28.0657	59.3731	7.18565	20.8275	8.14031	21.1041	19.9191	34.2806	35.2933	24.0109	41.5217	44.5817	25.9969	22.1871	18.8626	22.2864	19.734	20.0487	19.6846	1.70343	27.4886	0	25.6464	27.9599	21.7937	22.9445	17.0089	NTN4	netrin 4 [Source:HGNC Symbol;Acc:HGNC:13658]	protein_coding	12	95657807	95791152	-1	24.8135	0.160551	0.383808	0.41831	0.67572	0.893487
ENSG00000074582	ENSG00000074582	583.175	0.0517292	0.142077	0.364092	0.715789	0.901246	453.795	479.97	476.013	437.74	428.44	506.306	577.828	482.876	580.195	520.98	599.606	318.706	517.637	460.67	516.806	473.607	444.379	488.163	702.951	618.027	753.494	642.97	647.711	633.111	1045.91	984.093	416.738	708.191	670.371	652.254	754.299	667.756	BCS1L	BCS1 homolog, ubiquinol-cytochrome c reductase complex chaperone [Source:HGNC Symbol;Acc:HGNC:1020]	protein_coding	2	218658764	218663443	1	583.175	0.0603586	0.140075	0.430903	0.666539	0.889795
ENSG00000074590	ENSG00000074590	647.256	-0.980599	0.130266	-7.52765	5.16621e-14	4.62104e-12	674.001	719.301	668.413	717.06	585.187	612.955	791.995	780.361	913.435	937.764	727.472	1260.34	699.324	626.92	586.552	617.636	658.659	642.7	675.352	748.401	760.923	769.268	791.014	770.445	298.1	538.777	231.781	340.398	399.427	427.312	348.469	392.464	NUAK1	NUAK family kinase 1 [Source:HGNC Symbol;Acc:HGNC:14311]	protein_coding	12	106063340	106140033	-1	647.256	-0.0534739	0.126164	-0.423845	0.671679	0.891848
ENSG00000074603	ENSG00000074603	755.243	-0.0502825	0.127778	-0.393514	0.69394	0.893088	923.405	804.309	882.191	1028.34	914.354	850.953	770.79	748.745	496.885	861.245	728.713	459.951	765.599	858.184	806.08	786.318	724.813	935.887	745.701	723.436	636.225	821.653	686.669	789.214	546.801	511.289	817.088	722.18	798.187	585.316	760.035	677.205	DPP8	dipeptidyl peptidase 8 [Source:HGNC Symbol;Acc:HGNC:16490]	protein_coding	15	65442463	65517704	-1	755.243	-0.147694	0.123756	-1.19342	0.232704	0.571647
ENSG00000074621	ENSG00000074621	43.9732	-0.0293461	0.43075	-0.0681279	0.945684	0.986196	26.7654	64.0832	57.0075	79.2102	44.4115	47.1504	67.855	53.1738	4.46304	34.1893	28.5527	0	73.1319	63.1564	62.8857	50.6046	89.1635	82.3234	45.9975	43.8278	38.736	38.0328	45.5653	39.3691	22.1446	0	0	51.8757	38.6112	42.0307	39.4358	33.3878	SLC24A1	solute carrier family 24 member 1 [Source:HGNC Symbol;Acc:HGNC:10975]	protein_coding	15	65611366	65660995	1	43.9732	0.403394	0.416748	0.967958	0.333065	0.678863
ENSG00000074657	ENSG00000074657	3699.09	0.0265306	0.0669994	0.395983	0.692118	0.892494	3716.74	3433.03	3695.51	4064.73	3714.89	3639.56	4001.32	4203.6	3278.85	3835.71	3498.32	4425.67	3255.51	3567.41	3595.92	3120.62	3375.27	3339.15	3586.18	3867.94	3687.88	3900.52	4116.14	4098.05	3118.98	2847.82	3640.61	3954.21	3853.8	4110.45	4010.26	3816.29	ZNF532	zinc finger protein 532 [Source:HGNC Symbol;Acc:HGNC:30940]	protein_coding	18	58862600	58986480	1	3699.09	-0.136112	0.0650191	-2.09341	0.0363124	0.18629
ENSG00000074660	ENSG00000074660	19.8409	0.557946	0.429819	1.29809	0.194255	0.504101	12.1661	11.7704	9.97631	20.8448	13.0622	12.3489	69.9755	22.9941	37.192	3.25612	19.8627	25.3516	38.8513	14.8603	22.8675	7.78532	7.1906	27.4411	16.2344	16.0887	15.3883	13.2756	21.6435	13.7334	25.5514	16.4932	0	19.8177	22.6342	28.0205	23.6615	24.5684	SCARF1	scavenger receptor class F member 1 [Source:HGNC Symbol;Acc:HGNC:16820]	protein_coding	17	1633858	1645747	-1	19.8409	0.57677	0.451144	1.27846	0.201087	0.528975
ENSG00000074695	ENSG00000074695	1547.75	0.22686	0.148956	1.523	0.127758	0.397726	1788.41	1878.03	1901.2	1727.34	1598.81	1550.35	1319.99	1355.21	818.224	1729	1432.6	706.224	1907.14	1929.98	2004.34	1978.77	1878.19	1936.77	1612.08	1385.85	1068.16	1548.22	1271.5	1344.5	1071.46	1268.14	1491.36	1560.93	1800.08	1351.99	1875.71	1437.56	LMAN1	lectin, mannose binding 1 [Source:HGNC Symbol;Acc:HGNC:6631]	protein_coding	18	59327823	59359962	-1	1547.75	0.155955	0.142786	1.09223	0.274732	0.621812
ENSG00000074696	ENSG00000074696	9206.9	0.0437389	0.0665353	0.657379	0.510937	0.800532	8605.06	8173.88	8807.66	8083.61	8589.71	7952.7	8387.51	9112.84	9306.92	8532.67	8867.46	9269.65	7953.09	7940.06	7816.12	8236.87	7866.52	7715.29	9462.51	10480.4	9021.76	9691.56	11552.4	11451.8	9065.65	9118.9	10584.7	10935.9	10639.4	11366.2	11284.4	8747.6	HACD3	3-hydroxyacyl-CoA dehydratase 3 [Source:HGNC Symbol;Acc:HGNC:24175]	protein_coding	15	65530418	65578352	1	9206.9	-0.0792035	0.063987	-1.23781	0.215788	0.54808
ENSG00000074706	ENSG00000074706	251.368	-0.131901	0.209738	-0.628884	0.529425	0.811856	246.971	198.789	240.857	272.372	237.732	226.771	181.3	267.306	156.206	221.416	220.973	271.625	122.267	222.905	171.506	220.584	151.003	197.865	308.995	319	280.703	340.143	280.682	252.695	229.963	166.764	681.297	275.116	301.567	240.509	263.861	274.032	IPCEF1	interaction protein for cytohesin exchange factors 1 [Source:HGNC Symbol;Acc:HGNC:21204]	protein_coding	6	154154496	154356792	-1	251.368	-0.389122	0.206941	-1.88035	0.0600601	0.259527
ENSG00000074755	ENSG00000074755	1194.61	0.162531	0.10005	1.6245	0.104269	0.351597	1154.56	1038.41	1152.98	1279.87	1247.44	1236.01	1066.6	1395.45	1133.61	1133.13	939.755	1026.74	1005.56	991.927	1175.39	995.224	989.427	1093.31	1195.94	1157.27	1334.53	1229.97	1407.06	1376.55	758.026	1222.33	1304.06	1442.61	1425.95	1525.56	1505.73	1286.37	ZZEF1	zinc finger ZZ-type and EF-hand domain containing 1 [Source:HGNC Symbol;Acc:HGNC:29027]	protein_coding	17	4004445	4143020	-1	1194.61	-0.185748	0.0979884	-1.89562	0.0580108	0.253239
ENSG00000074771	ENSG00000074771	0.322867	-3.12973	2.93733	-1.0655	0.28665	NA	0	0	0	0	0	0	0	0	0	0	0	0	0	0	0	0	0	0	1.62344	2.21913	3.18378	1.0764	0.68348	0.915561	0	0	0	0	0	0	0	0.629958	NOX3	NADPH oxidase 3 [Source:HGNC Symbol;Acc:HGNC:7890]	protein_coding	6	155395370	155455903	-1	0.322867	0	2.8961	0	1	NA
ENSG00000074800	ENSG00000074800	10474.7	0.0140112	0.062873	0.222849	0.823653	0.94334	10608.8	11146.6	10399.6	9302.33	10435.4	10485.4	9648.13	9725.06	11955	10341.4	10382	9553.95	10805.2	10543.4	10392.1	10381.7	11591.2	11522.4	9700.07	9321.44	10879	9212.56	8907.56	8755.06	14939.1	13894.6	12591.1	9666.37	9001.74	9889.67	9340.54	9872.08	ENO1	enolase 1 [Source:HGNC Symbol;Acc:HGNC:3350]	protein_coding	1	8861002	8879249	-1	10474.7	0.064424	0.0602876	1.06861	0.285245	0.632562
ENSG00000074803	ENSG00000074803	14.7687	-0.50463	0.491373	-1.02698	0.30443	0.629724	25.5488	18.3095	11.4015	8.33791	9.14354	19.0847	23.3252	71.8565	16.3645	22.7929	12.4142	0	25.1391	25.0768	16.0073	7.78532	8.62872	17.3312	12.4464	11.0956	8.49007	13.6344	14.5809	17.3957	3.40686	7.3303	0	12.8232	9.98566	7.78346	10.0382	5.03967	SLC12A1	solute carrier family 12 member 1 [Source:HGNC Symbol;Acc:HGNC:10910]	protein_coding	15	48191664	48304078	1	14.7687	0.128613	0.485147	0.265101	0.790932	0.938217
ENSG00000074842	ENSG00000074842	583.09	0.0436021	0.111763	0.390132	0.696439	0.894156	400.264	391.038	447.509	443.299	421.909	454.665	484.527	593.535	664.993	545.401	537.535	421.924	629.62	553.547	483.648	522.914	511.971	537.268	650.459	585.85	642.592	566.546	612.853	603.813	715.44	822.827	1266.6	637.08	611.788	733.981	648.181	515.306	MYDGF	myeloid derived growth factor [Source:HGNC Symbol;Acc:HGNC:16948]	protein_coding	19	4641374	4670370	-1	583.09	0.340874	0.112079	3.04137	0.00235508	0.0245758
ENSG00000074855	ENSG00000074855	902.942	0.459749	0.131447	3.4976	0.000469471	0.00676157	761.596	663.065	686.94	883.819	694.909	888	936.187	1010.3	843.514	866.129	618.227	753.306	975.854	688.219	847.242	812.269	848.491	691.805	935.644	744.517	1127.59	834.57	906.978	970.953	923.259	1017.08	636.814	1406.47	1184.3	1506.1	1223.94	1006.04	ANO8	anoctamin 8 [Source:HGNC Symbol;Acc:HGNC:29329]	protein_coding	19	17323223	17334829	-1	902.942	0.0868638	0.128329	0.676885	0.498479	0.803088
ENSG00000074935	ENSG00000074935	637.693	0.255256	0.180429	1.41472	0.157151	0.446743	581.538	527.051	574.351	594.771	596.943	499.57	446.359	576.289	230.59	599.127	676.574	378.464	667.328	669.643	619.71	552.758	545.048	696.138	1010.86	685.71	549.732	812.683	651.584	769.529	402.009	602.917	433.127	800.285	1044.5	745.656	1157.26	708.073	TUBE1	tubulin epsilon 1 [Source:HGNC Symbol;Acc:HGNC:20775]	protein_coding	6	112070777	112087529	-1	637.693	0.153138	0.174935	0.875398	0.381358	0.723493
ENSG00000074964	ENSG00000074964	1709.35	0.0464997	0.0690371	0.673546	0.5006	0.793089	1626.6	1451.68	1507.85	1717.61	1617.1	1728.85	1590.35	1646.95	1865.55	1610.15	1658.54	1718.48	1712.89	1586.34	1630.45	1606.37	1698.42	1525.15	1712.19	1648.81	2068.92	1636.49	1951.33	1898.42	1499.02	1537.53	1849.57	1947.96	1818.06	2089.86	1759.55	1782.15	ARHGEF10L	Rho guanine nucleotide exchange factor 10 like [Source:HGNC Symbol;Acc:HGNC:25540]	protein_coding	1	17539835	17697874	1	1709.35	0.0160153	0.0682734	0.234577	0.814537	0.946481
ENSG00000074966	ENSG00000074966	0.283766	-1.73985	4.27213	-0.407255	0.683821	NA	0	0	0	0	0	0	0	0	0	0	0	0	2.28537	0	0	0	0	4.33281	0	0	1.06126	0.717601	0.68348	0	0	0	0	0	0	0	0	0	TXK	TXK tyrosine kinase [Source:HGNC Symbol;Acc:HGNC:12434]	protein_coding	4	48066393	48134256	-1	0.283766	2.21007	4.07167	0.542794	0.587272	NA
ENSG00000075035	ENSG00000075035	162.429	0.0899986	0.100835	0.892529	0.372109	0.694945	72.9964	107.241	48.4564	61.1447	75.7608	86.4424	118.746	132.216	160.669	141.641	116.693	159.353	103.984	91.9483	99.4737	119.375	127.993	90.989	222.412	221.358	237.722	216.715	234.661	232.095	238.48	210.746	257.535	263.459	235.662	251.406	237.332	223.005	WSCD2	WSC domain containing 2 [Source:HGNC Symbol;Acc:HGNC:29117]	protein_coding	12	108129471	108250537	1	162.429	0.471046	0.132299	3.56046	0.000370211	0.00543128
ENSG00000075043	ENSG00000075043	3894.51	-0.0766442	0.0986631	-0.776827	0.437261	0.747502	4009.94	4020.24	4117.37	4353.78	4057.12	4038.1	4177.32	5068.76	4338.07	4032.71	3274.87	4690.05	3626.88	3057.51	3745.7	3325.63	2955.34	3038.74	3260.96	3666	5023.47	3685.6	4350.12	4522.87	3325.09	3666.98	3825.56	3803.83	3836.49	4397.66	3570.01	3761.48	KCNQ2	potassium voltage-gated channel subfamily Q member 2 [Source:HGNC Symbol;Acc:HGNC:6296]	protein_coding	20	63400210	63472677	-1	3894.51	-0.316366	0.0948079	-3.33692	0.000847123	0.010924
ENSG00000075073	ENSG00000075073	0.67423	-0.926581	1.46457	-0.632662	0.526954	NA	0	2.61564	0	0	0	1.12263	0	0	0	0	0	0	1.14269	0.92877	0	0	0	0	0	1.10956	1.59189	2.5116	0.68348	5.03559	0	0	0	0.582873	0	1.55669	1.43403	1.25992	TACR2	tachykinin receptor 2 [Source:HGNC Symbol;Acc:HGNC:11527]	protein_coding	10	69403903	69416867	-1	0.67423	-0.553965	1.72468	-0.321199	0.74806	NA
ENSG00000075089	ENSG00000075089	836.129	-0.157389	0.134041	-1.17419	0.240321	0.557594	739.697	839.62	810.932	810.167	835.981	754.407	713.538	734.373	490.934	757.049	948.445	668.197	924.433	873.044	833.521	797.996	763.642	1012.43	1019.52	1039.66	672.308	945.08	853.666	890.841	635.379	1264.48	1076.96	789.21	838.13	741.764	819.547	861.153	ACTR6	ARP6 actin related protein 6 homolog [Source:HGNC Symbol;Acc:HGNC:24025]	protein_coding	12	100199122	100241865	1	836.129	0.119883	0.130069	0.921687	0.356692	0.700355
ENSG00000075131	ENSG00000075131	70.1196	-0.0670731	0.185405	-0.361765	0.717528	0.901809	70.5632	74.5457	81.2357	81.9895	73.1484	71.8483	74.2164	67.5451	52.0688	71.6347	69.5195	16.2975	101.699	89.162	92.6135	111.59	96.3541	92.4332	60.0674	69.9025	69.5125	58.8433	51.0332	48.5248	93.6886	36.6515	84.2841	60.0359	52.5912	51.3709	50.191	68.6655	TIPIN	TIMELESS interacting protein [Source:HGNC Symbol;Acc:HGNC:30750]	protein_coding	15	66336206	66386746	-1	70.1196	0.365641	0.186374	1.96187	0.0497782	0.228683
ENSG00000075142	ENSG00000075142	1538.94	-0.2004	0.0858075	-2.33546	0.0195196	0.11451	1369.9	1564.15	1455.12	1313.22	1512.6	1419	1310.45	1333.66	1291.31	1348.04	1729.3	1579.04	1479.78	1600.27	1544.7	1724.45	1551.73	1669.58	1655.37	1775.86	1363.72	1678.11	1491.81	1517.54	1688.1	1973.68	2430.19	1352.85	1305.46	1310.74	1361.61	1544.66	SRI	sorcin [Source:HGNC Symbol;Acc:HGNC:11292]	protein_coding	7	88205118	88226993	-1	1538.94	0.148317	0.0836594	1.77287	0.076251	0.301174
ENSG00000075151	ENSG00000075151	4702.34	0.217074	0.097605	2.224	0.0261482	0.140053	5343.34	4603.53	5093.62	5394.63	5121.69	5201.14	4591.87	4669.23	3405.3	4299.71	3725.5	5068.52	4075.96	4400.51	4458.02	4427.25	4248.21	4399.24	4774.54	4350.04	5002.78	4726.12	4433.96	4361.73	3565.28	3908.88	6042.71	5495.33	5454.83	5101.28	5784.15	4945.8	EIF4G3	eukaryotic translation initiation factor 4 gamma 3 [Source:HGNC Symbol;Acc:HGNC:3298]	protein_coding	1	20806292	21176888	-1	4702.34	-0.241942	0.0936415	-2.58371	0.00977442	0.0722043
ENSG00000075188	ENSG00000075188	96.5199	0.103004	0.335544	0.306975	0.758862	0.919497	138.693	102.01	102.614	72.2619	77.067	78.584	93.3006	77.605	114.551	58.6102	93.1065	0	182.83	170.894	97.187	150.516	122.24	125.651	71.9726	80.9982	68.4512	74.2717	57.1845	61.8004	85.1715	102.624	257.535	62.9503	88.5395	82.5047	58.7952	78.1148	NUP37	nucleoporin 37 [Source:HGNC Symbol;Acc:HGNC:29929]	protein_coding	12	102073103	102120124	-1	96.5199	0.573166	0.323441	1.77209	0.0763804	0.301443
ENSG00000075213	ENSG00000075213	600.506	0.0427065	0.186681	0.228768	0.81905	0.941961	649.668	549.284	504.516	566.978	463.708	544.475	630.839	563.355	358.531	875.897	629.4	706.224	777.026	803.386	790.073	695.489	700.365	800.125	597.427	531.481	444.137	578.745	498.029	498.523	260.625	599.252	896.69	517.008	624.437	396.957	612.33	551.214	SEMA3A	semaphorin 3A [Source:HGNC Symbol;Acc:HGNC:10723]	protein_coding	7	83955777	84492724	-1	600.506	0.478004	0.179791	2.65867	0.00784505	0.0615261
ENSG00000075218	ENSG00000075218	75.4384	0.520088	0.268541	1.93672	0.0527796	0.227547	98.5452	102.01	76.9601	79.2102	41.7991	78.584	126.168	54.6109	144.305	162.806	80.6923	52.5141	147.406	169.036	158.929	157.004	168.26	170.424	17.3167	14.9791	28.1234	26.91	27.567	26.5513	18.7377	14.6606	0	37.3039	26.6284	33.4689	26.5295	45.987	GTSE1	G2 and S-phase expressed 1 [Source:HGNC Symbol;Acc:HGNC:13698]	protein_coding	22	46296741	46330810	1	75.4384	1.02425	0.24602	4.16327	3.13723e-05	0.000683368
ENSG00000075223	ENSG00000075223	711.287	-2.03216	0.142134	-14.2975	2.26786e-46	1.42749e-43	372.282	394.962	334.919	286.268	300.431	305.355	1326.35	1253.18	681.357	1393.62	1545.57	1615.26	751.887	841.466	857.532	730.523	717.622	855.008	1161.3	970.313	898.356	975.219	984.439	1079.9	240.184	293.212	358.208	244.807	280.93	219.494	273.899	217.336	SEMA3C	semaphorin 3C [Source:HGNC Symbol;Acc:HGNC:10725]	protein_coding	7	80742538	80922359	-1	711.287	1.25352	0.138145	9.07395	1.14778e-19	2.343e-17
ENSG00000075234	ENSG00000075234	128.398	0.253561	0.28699	0.883519	0.376956	0.698939	86.3791	143.86	139.668	120.9	133.234	75.2161	107.084	96.2877	214.226	154.666	158.902	146.677	158.833	171.823	156.643	180.36	132.307	171.868	92.5362	119.833	132.657	108.717	109.357	89.2672	151.605	108.122	0	138.141	136.471	110.525	118.307	144.26	TTC38	tetratricopeptide repeat domain 38 [Source:HGNC Symbol;Acc:HGNC:26082]	protein_coding	22	46267961	46294008	1	128.398	0.477399	0.279482	1.70816	0.0876066	0.329027
ENSG00000075239	ENSG00000075239	1359.98	-0.025024	0.0831149	-0.301077	0.763356	0.921524	1267.71	1118.19	1195.73	1133.96	1357.16	1205.7	1281.82	1201.44	1197.58	1133.13	1359.35	995.957	1392.93	1371.79	1233.7	1301.45	1261.23	1240.63	1426.46	1552.83	1479.4	1423	1405.01	1409.51	1965.76	2166.1	1320.45	1439.7	1388.67	1520.11	1362.33	1410.48	ACAT1	acetyl-CoA acetyltransferase 1 [Source:HGNC Symbol;Acc:HGNC:93]	protein_coding	11	108121516	108147776	1	1359.98	0.100623	0.0818662	1.22911	0.219029	0.552054
ENSG00000075240	ENSG00000075240	700.967	-0.0254669	0.109761	-0.23202	0.816522	0.941961	666.701	653.91	726.846	779.595	696.216	699.398	688.092	672.577	693.259	555.169	675.332	481.681	645.617	653.854	633.43	570.924	514.847	550.267	668.317	773.921	922.765	705.76	836.807	883.975	740.992	542.442	873.277	782.216	778.882	948.804	743.544	671.536	GRAMD4	GRAM domain containing 4 [Source:HGNC Symbol;Acc:HGNC:29113]	protein_coding	22	46576012	46679790	1	700.967	-0.240168	0.108653	-2.21042	0.0270762	0.153251
ENSG00000075275	ENSG00000075275	55.1329	0.730546	0.324799	2.24923	0.0244981	0.133859	58.3972	81.0848	62.7083	119.51	67.9235	69.603	86.9392	83.3535	84.7977	66.7505	53.381	3.62166	106.27	123.526	97.187	93.4239	145.25	148.76	10.2818	12.76	12.2045	13.9932	15.4922	21.0579	6.81372	0	0	27.9779	18.6399	26.4638	21.5104	24.5684	CELSR1	cadherin EGF LAG seven-pass G-type receptor 1 [Source:HGNC Symbol;Acc:HGNC:1850]	protein_coding	22	46360834	46537170	-1	55.1329	0.6375	0.29166	2.18577	0.0288327	0.159814
ENSG00000075290	ENSG00000075290	38.0716	2.89434	0.333798	8.67092	4.28649e-18	5.92268e-16	2.43321	1.30782	11.4015	9.72756	9.14354	3.36789	80.5778	37.3654	114.551	35.8174	78.2094	99.5957	86.8441	74.3016	90.3267	68.7704	113.612	98.2103	3.78803	5.54782	4.77567	6.45841	5.01218	2.2889	0	0	0	32.058	30.6227	47.4791	24.3785	40.3173	WNT8B	Wnt family member 8B [Source:HGNC Symbol;Acc:HGNC:12789]	protein_coding	10	100463041	100483744	1	38.0716	3.86522	0.379145	10.1946	2.09671e-24	5.61762e-22
ENSG00000075292	ENSG00000075292	3818.68	0.359304	0.133761	2.68615	0.00722796	0.0557853	4000.21	3848.91	3967.72	3842.39	3164.97	3306.14	4054.34	4131.75	1748.02	3539.41	3207.83	2868.36	4147.95	4585.34	4219.06	4327.34	4159.04	4478.68	4131.66	3211.08	3847.6	4058.39	3469.8	3456.24	2613.06	2717.71	3390.1	4587.79	5216.51	4189.84	5462.21	4248.44	ZNF638	zinc finger protein 638 [Source:HGNC Symbol;Acc:HGNC:17894]	protein_coding	2	71276561	71435069	1	3818.68	0.227992	0.128041	1.78062	0.0749742	0.297812
ENSG00000075303	ENSG00000075303	260.934	0.212046	0.268305	0.790319	0.429341	0.741907	246.971	329.571	332.069	273.761	244.263	287.393	331.853	163.833	200.837	240.953	325.252	43.46	300.526	328.785	385.318	337.364	302.005	424.615	289.514	229.125	165.556	247.572	184.54	196.388	114.13	192.42	365.231	234.898	298.904	196.922	278.201	257.653	SLC25A40	solute carrier family 25 member 40 [Source:HGNC Symbol;Acc:HGNC:29680]	protein_coding	7	87833568	87876357	-1	260.934	0.278197	0.258069	1.07799	0.281037	0.628521
ENSG00000075336	ENSG00000075336	406.219	0.215481	0.101349	2.12613	0.0334926	0.166972	409.997	364.882	357.722	343.244	480.689	367.1	464.383	442.636	385.309	343.521	325.252	423.735	355.375	417.018	375.027	416.515	376.788	439.058	432.377	429.956	349.154	414.773	405.303	393.234	403.713	448.981	285.63	471.544	445.361	513.709	506.929	410.103	TIMM21	translocase of inner mitochondrial membrane 21 [Source:HGNC Symbol;Acc:HGNC:25010]	protein_coding	18	74148511	74160530	1	406.219	0.0333749	0.103345	0.322947	0.746735	0.921484
ENSG00000075340	ENSG00000075340	8979.64	-0.114596	0.0575216	-1.99223	0.046346	0.208373	10417.8	9741.95	10820	10946.3	10891.3	10777.2	8655.75	8082.42	8607.71	8412.2	7177.89	9314.92	7236.63	7623.35	7948.75	7429.79	7404.88	7422.1	8011.69	10048.2	10236.9	9398.78	9907.95	9856.48	9092.91	8801.86	8854.52	8982.66	8531.75	8982.9	8561.87	9169.04	ADD2	adducin 2 [Source:HGNC Symbol;Acc:HGNC:244]	protein_coding	2	70607618	70768225	-1	8979.64	-0.496771	0.0553504	-8.97503	2.83279e-19	5.57045e-17
ENSG00000075391	ENSG00000075391	3052.69	0.112652	0.110987	1.015	0.310104	0.634426	3397.98	2806.58	3238.03	3581.13	2996.47	3152.34	2976.08	3155.94	2122.92	3028.2	2921.06	2207.4	2684.17	2909.84	3003.65	2731.35	2636.07	2690.67	3528.82	2907.06	3017.69	3577.6	3421.27	3384.37	1979.39	2309.05	3446.29	3520.55	3888.42	3237.14	3978.71	3249.96	RASAL2	RAS protein activator like 2 [Source:HGNC Symbol;Acc:HGNC:9874]	protein_coding	1	178094141	178484147	1	3052.69	-0.202788	0.106672	-1.90105	0.0572954	0.251036
ENSG00000075399	ENSG00000075399	386.684	0.338115	0.109309	3.0932	0.00198009	0.0210192	262.787	291.644	275.061	290.437	301.737	290.761	329.733	449.822	502.836	377.71	379.874	416.491	373.658	309.281	297.278	265.999	306.32	270.078	393.414	366.156	523.731	346.96	421.251	406.509	393.492	401.334	540.823	565.387	486.635	560.409	522.703	453.57	VPS9D1	VPS9 domain containing 1 [Source:HGNC Symbol;Acc:HGNC:13526]	protein_coding	16	89707134	89720986	-1	386.684	0.0923018	0.114009	0.809603	0.418168	0.74955
ENSG00000075407	ENSG00000075407	311.046	0.310095	0.183478	1.6901	0.0910093	0.322431	403.914	381.883	411.879	421.065	374.885	380.571	0	0	0	0	0	0	0	1.85754	0	0	0	5.77708	686.716	449.373	500.384	652.299	423.074	448.625	224.853	372.013	550.188	614.348	828.81	463.894	732.788	624.289	ZNF37A	zinc finger protein 37A [Source:HGNC Symbol;Acc:HGNC:13102]	protein_coding	10	38094334	38150293	1	311.046	-8.35834	0.614642	-13.5987	4.07532e-42	3.01208e-39
ENSG00000075413	ENSG00000075413	2299.23	0.118451	0.0550532	2.15158	0.0314304	0.159308	2118.11	2283.45	2176.26	2135.9	2355.12	2150.96	2045.19	2558.09	2169.04	2046.47	2436.91	2462.73	2116.25	2123.17	1873.99	2107.23	2019.12	2043.64	2276.61	2324.54	2246.69	2295.96	2373.04	2410.22	2786.81	2539.95	2498.09	2639.25	2426.52	2672.06	2491.62	2372.42	MARK3	microtubule affinity regulating kinase 3 [Source:HGNC Symbol;Acc:HGNC:6897]	protein_coding	14	103385392	103503831	1	2299.23	-0.105662	0.0548238	-1.92731	0.0539411	0.241246
ENSG00000075415	ENSG00000075415	7451.58	-0.0859398	0.0634041	-1.35543	0.175281	0.4748	6630.51	6910.52	6729.74	6489.67	7027.47	6781.8	7385.59	7619.66	8576.47	7612.82	7588.8	9457.97	7700.56	7365.15	6752.78	7288.36	7886.65	7612.74	6922.36	7572.22	7335.95	7192.15	7225.75	7128.1	10191.6	9712.65	7695.61	6900.63	6593.2	7232.39	6455.28	6875.37	SLC25A3	solute carrier family 25 member 3 [Source:HGNC Symbol;Acc:HGNC:10989]	protein_coding	12	98593591	98606379	1	7451.58	0.13668	0.061005	2.24046	0.0250608	0.145244
ENSG00000075420	ENSG00000075420	161.639	-0.436978	0.277689	-1.57363	0.115574	0.373816	216.556	221.022	215.203	162.589	139.766	212.177	172.818	237.126	110.088	172.575	173.799	132.191	198.827	185.754	226.388	197.228	222.909	235.416	147.192	131.483	114.616	130.245	127.811	126.805	30.6617	98.9591	353.525	88.5967	113.837	66.9378	105.401	103.943	FNDC3B	fibronectin type III domain containing 3B [Source:HGNC Symbol;Acc:HGNC:24670]	protein_coding	3	172039628	172401665	1	161.639	0.116593	0.265872	0.438529	0.661003	0.887971
ENSG00000075426	ENSG00000075426	205.722	0.00284034	0.143364	0.0198121	0.984193	0.997186	251.838	253.717	236.581	346.023	278.225	319.949	128.288	89.102	69.9209	104.196	91.8651	115.893	197.685	235.908	186.37	180.36	248.795	255.636	189.402	210.817	215.436	174.377	148.315	174.872	299.804	221.742	430.786	171.948	176.413	186.803	193.594	198.437	FOSL2	FOS like 2, AP-1 transcription factor subunit [Source:HGNC Symbol;Acc:HGNC:3798]	protein_coding	2	28392448	28417312	1	205.722	-0.372392	0.141814	-2.62591	0.0086417	0.0659257
ENSG00000075429	ENSG00000075429	6.90679	1.18461	0.601024	1.97099	0.0487251	0.21505	18.2491	18.3095	14.2519	27.793	19.5933	24.6978	0	0	0	0	1.24142	5.43249	2.28537	9.2877	3.43013	3.89266	0	1.44427	4.32918	3.32869	6.89818	1.794	1.36696	2.74668	0	12.828	0	4.66298	11.3171	8.56181	10.7552	2.51983	CACNG5	calcium voltage-gated channel auxiliary subunit gamma 5 [Source:HGNC Symbol;Acc:HGNC:1409]	protein_coding	17	66835117	66885486	1	6.90679	-2.51678	0.626828	-4.01511	5.94185e-05	0.00118142
ENSG00000075461	ENSG00000075461	3797.17	-0.0679318	0.0820805	-0.827623	0.407884	0.72427	3939.38	3841.07	3937.79	4080.02	3994.42	4189.65	4275.92	3983.72	3881.36	3707.1	3173.07	5207.95	3164.1	2799.31	3055.1	3206.26	2877.68	2702.23	3638.68	3827.99	4643.01	3792.52	4206.13	4090.73	4236.43	3721.96	4097.15	3870.28	3680.05	3903.41	3724.17	4060.71	CACNG4	calcium voltage-gated channel auxiliary subunit gamma 4 [Source:HGNC Symbol;Acc:HGNC:1408]	protein_coding	17	66964910	67033398	1	3797.17	-0.42967	0.0792456	-5.422	5.89367e-08	2.56758e-06
ENSG00000075539	ENSG00000075539	1056.33	0.283415	0.124784	2.27125	0.023132	0.128596	1338.27	1055.41	1125.9	1336.85	1000.56	1075.48	1107.94	1156.89	709.623	1142.9	965.824	1245.85	1166.68	1132.17	1241.71	987.438	954.912	1093.31	1001.12	803.879	887.213	1055.95	1068.05	1073.04	536.58	659.727	903.713	1151.17	1384.01	1108.37	1282.02	1050.14	FRYL	FRY like transcription coactivator [Source:HGNC Symbol;Acc:HGNC:29127]	protein_coding	4	48497361	48780322	-1	1056.33	-0.0753891	0.120736	-0.624414	0.532356	0.822714
ENSG00000075568	ENSG00000075568	954.939	0.393737	0.132333	2.97534	0.0029266	0.02826	1146.04	983.481	1215.69	1189.54	982.278	1079.97	977.536	891.02	694.746	994.746	672.849	642.845	938.145	1031.86	1069.06	1034.15	1074.28	1028.32	961.078	818.858	833.088	909.918	952.087	965.46	649.007	597.42	266.9	1204.8	1278.83	1141.06	1320.02	1012.97	TMEM131	transmembrane protein 131 [Source:HGNC Symbol;Acc:HGNC:30366]	protein_coding	2	97756333	97995891	-1	954.939	-0.0951349	0.127963	-0.743455	0.457206	0.778279
ENSG00000075618	ENSG00000075618	5566.23	-0.0806478	0.105115	-0.767236	0.442941	0.751501	5081.77	5830.26	5970.11	4913.81	5124.3	5988.1	6313.7	6912.59	7163.18	6487.83	5123.34	7802.87	6122.51	4608.56	5409.31	5653.44	5666.19	5104.05	4048.32	4193.04	6204.12	4217.34	4566.78	4700.49	7837.48	7436.59	7630.06	4323.75	4046.19	4978.3	3762.89	4897.93	FSCN1	fascin actin-bundling protein 1 [Source:HGNC Symbol;Acc:HGNC:11148]	protein_coding	7	5592823	5606655	1	5566.23	-0.0153014	0.100584	-0.152126	0.879088	0.970856
ENSG00000075624	ENSG00000075624	52134	0.190778	0.0658267	2.89819	0.00375327	0.034294	55376.3	59401.2	61771.9	55972.4	56197.5	61206.9	58710.5	62530.9	66972.4	55451.8	52567.9	68616	56887.5	49748.7	50866.5	55492.5	57775	52247.9	37782.9	39264.7	44990.5	38018.8	40134.6	40058.6	58904.6	53192.3	49634	47174.2	42257.3	47132	44475.7	47473	ACTB	actin beta [Source:HGNC Symbol;Acc:HGNC:132]	protein_coding	7	5527151	5563784	-1	52134	-0.115463	0.0628155	-1.83813	0.0660436	0.275721
ENSG00000075643	ENSG00000075643	4.47366	0.462292	0.969429	0.476871	0.633454	NA	7.29964	0	2.85038	4.16896	7.83732	1.12263	0	14.3713	0	0	2.48284	0	14.8549	9.2877	12.5771	9.08288	10.0668	0	2.70574	3.32869	2.65315	2.1528	0.455653	1.37334	0	20.1583	0	1.16575	3.99427	4.67008	0.717014	3.77975	MOCOS	molybdenum cofactor sulfurase [Source:HGNC Symbol;Acc:HGNC:18234]	protein_coding	18	36187519	36272157	1	4.47366	1.2706	0.927061	1.37057	0.170509	0.485502
ENSG00000075651	ENSG00000075651	5.85602	0.736676	0.601565	1.2246	0.220727	0.537004	9.73286	2.61564	4.27556	0	0	1.12263	5.30117	0	1.48768	8.14031	9.93136	0	1.14269	2.78631	2.28675	3.89266	8.62872	5.77708	7.03492	6.65738	3.71441	13.6344	7.29045	5.95115	6.81372	7.3303	0	15.7376	3.99427	11.6752	17.2083	13.2291	PLD1	phospholipase D1 [Source:HGNC Symbol;Acc:HGNC:9067]	protein_coding	3	171600405	171810950	-1	5.85602	0.412153	0.739306	0.557487	0.577195	0.847963
ENSG00000075673	ENSG00000075673	1.63279	-2.61688	1.35133	-1.93652	0.0528047	NA	2.43321	0	1.42519	0	0	0	7.42164	8.62278	0	3.25612	1.24142	0	3.42806	1.85754	6.86026	1.29755	2.87624	0	2.16459	1.66435	0	2.1528	1.36696	2.74668	0	0	0	0	0	0	1.43403	0	ATP12A	ATPase H+/K+ transporting non-gastric alpha2 subunit [Source:HGNC Symbol;Acc:HGNC:13816]	protein_coding	13	24680411	24712493	1	1.63279	2.09411	1.28344	1.63163	0.102757	0.363268
ENSG00000075702	ENSG00000075702	59.7495	0.355988	0.362683	0.981541	0.326326	0.650383	31.6318	78.4692	41.3304	58.3654	73.1484	60.622	87.9994	70.4194	83.3101	86.2873	80.6923	1.81083	87.9868	107.737	93.7569	68.7704	132.307	101.099	33.5511	30.513	47.226	39.1092	37.5914	47.6092	42.5857	36.6515	0	45.4641	37.9455	55.2626	51.625	61.106	WDR62	WD repeat domain 62 [Source:HGNC Symbol;Acc:HGNC:24502]	protein_coding	19	36054881	36105106	1	59.7495	0.783571	0.350877	2.23318	0.025537	0.147114
ENSG00000075711	ENSG00000075711	671.042	0.223913	0.126567	1.76913	0.0768726	0.290064	784.712	643.447	718.295	700.385	711.89	699.398	650.984	738.685	404.649	605.639	628.158	606.628	740.46	832.178	871.253	847.303	775.147	790.015	628.813	585.85	500.384	639.382	593.488	624.413	422.451	423.325	828.794	652.818	780.879	608.667	745.695	689.174	DLG1	discs large MAGUK scaffold protein 1 [Source:HGNC Symbol;Acc:HGNC:2900]	protein_coding	3	197042560	197299300	-1	671.042	0.189806	0.122965	1.54357	0.122692	0.401787
ENSG00000075785	ENSG00000075785	4240.06	-0.164034	0.0476458	-3.44278	0.000575778	0.00801421	4299.49	4328.88	4383.88	4238.44	4259.59	4435.51	3812.6	3752.35	4244.35	3904.09	3989.92	4521.65	3981.12	3975.14	3743.41	3978.3	4062.69	3974.63	4286.97	4895.4	4492.84	4664.05	4395.69	4502.73	5142.65	4663.91	4495.15	3989.18	3781.9	4095.66	3994.49	4395.22	RAB7A	RAB7A, member RAS oncogene family [Source:HGNC Symbol;Acc:HGNC:9788]	protein_coding	3	128726122	128814796	1	4240.06	-0.129943	0.046708	-2.78202	0.00540218	0.0463617
ENSG00000075790	ENSG00000075790	701.783	0.16953	0.169019	1.00302	0.315849	0.639064	835.809	851.391	838.01	782.374	829.45	761.142	552.382	469.941	316.876	669.133	697.678	356.734	932.432	1031.86	966.153	1070.48	952.036	941.664	763.559	661.855	452.627	677.774	585.514	666.529	393.492	597.42	234.123	682.544	765.568	614.894	851.096	654.527	BCAP29	B-cell receptor associated protein 29 [Source:HGNC Symbol;Acc:HGNC:24131]	protein_coding	7	107579977	107629170	1	701.783	0.267354	0.162409	1.64618	0.0997263	0.35639
ENSG00000075826	ENSG00000075826	441.706	0.468136	0.142635	3.28207	0.00103048	0.0127274	274.953	317.8	329.218	383.544	344.842	355.873	385.925	354.971	285.634	460.742	322.769	286.111	425.079	363.149	401.325	288.057	467.389	342.292	630.978	414.977	491.894	492.992	521.039	472.888	546.801	406.832	278.606	717.517	698.996	783.016	758.601	529.795	SEC31B	SEC31 homolog B, COPII coat complex component [Source:HGNC Symbol;Acc:HGNC:23197]	protein_coding	10	100486642	100519864	-1	441.706	0.189319	0.142522	1.32835	0.184062	0.505643
ENSG00000075856	ENSG00000075856	1261.96	0.103444	0.109053	0.948572	0.342838	0.666393	1144.83	1183.58	1184.33	1332.68	1289.24	1229.28	1381.49	1273.3	1331.47	1258.49	1175.62	1646.05	1072.98	1211.12	1245.14	1099.03	1123.17	1172.75	1127.75	1141.74	1330.29	1175.79	1333.01	1328.48	1095.31	940.111	1896.39	1434.45	1326.1	1328.64	1353.72	1216.45	SART3	squamous cell carcinoma antigen recognized by T-cells 3 [Source:HGNC Symbol;Acc:HGNC:16860]	protein_coding	12	108522580	108561400	-1	1261.96	-0.0884558	0.10603	-0.834254	0.404138	0.742021
ENSG00000075884	ENSG00000075884	2.69093	-0.137975	0.956937	-0.144184	0.885355	NA	0	0	2.85038	1.38965	0	0	0	0	0	9.76837	1.24142	0	15.9976	5.57262	5.71688	0	2.87624	12.9984	1.0823	3.32869	1.59189	2.1528	1.59479	5.95115	0	0	0	1.16575	2.66284	4.67008	2.86806	0.629958	ARHGAP15	Rho GTPase activating protein 15 [Source:HGNC Symbol;Acc:HGNC:21030]	protein_coding	2	143091362	143768352	1	2.69093	3.46323	1.18287	2.92782	0.00341351	0.0328242
ENSG00000075886	ENSG00000075886	0.161265	-1.24225	4.93758	-0.251591	0.801357	NA	0	0	0	0	0	0	0	0	0	0	0	0	0	0	0	0	0	0	0.541148	0	2.65315	0.717601	0	0	0	0	0	0.582873	0.665711	0	0	0	TUBA3D	tubulin alpha 3d [Source:HGNC Symbol;Acc:HGNC:24071]	protein_coding	2	131476093	131482934	1	0.161265	0	4.75169	0	1	NA
ENSG00000075891	ENSG00000075891	1099.13	0.351705	0.117683	2.98857	0.00280284	0.0274269	479.343	493.048	530.17	503.054	420.603	564.682	1243.65	1723.12	1193.12	1175.46	871.477	1405.21	927.861	712.367	891.833	847.303	952.036	765.463	1067.14	1030.23	1237.96	1114.79	1248.26	1290.94	1969.16	1658.48	1421.12	1573.17	1502.51	1625.19	1454.1	1279.45	PAX2	paired box 2 [Source:HGNC Symbol;Acc:HGNC:8616]	protein_coding	10	100735603	100829941	1	1099.13	0.768115	0.117051	6.56221	5.30153e-11	4.10228e-09
ENSG00000075914	ENSG00000075914	492.407	0.0158932	0.0968294	0.164136	0.869624	0.959256	478.127	425.042	438.958	469.702	538.163	471.504	480.286	589.223	621.85	429.808	465.532	367.599	534.777	506.18	519.093	472.31	585.315	541.601	504.891	465.462	479.689	465.364	487.321	482.959	591.09	531.447	381.62	485.533	454.681	525.384	489.004	477.508	EXOSC7	exosome component 7 [Source:HGNC Symbol;Acc:HGNC:28112]	protein_coding	3	44975241	45036066	1	492.407	0.161621	0.0973235	1.66066	0.0967821	0.350115
ENSG00000075945	ENSG00000075945	4461.81	0.23779	0.0451435	5.26743	1.3835e-07	5.51938e-06	3630.36	3705.05	3731.14	3576.96	3619.54	3484.64	4737.13	5094.62	4796.28	4721.38	4528.7	5285.82	3357.21	3393.73	3398.11	3325.63	3277.48	3584.68	4758.31	4780	4273.16	4632.47	4880.05	4790.22	4830.93	5351.12	5600.21	5599.66	5505.43	5577.63	5839.36	5110.85	KIFAP3	kinesin associated protein 3 [Source:HGNC Symbol;Acc:HGNC:17060]	protein_coding	1	169921326	170085208	-1	4461.81	-0.0966567	0.0450137	-2.14727	0.0317716	0.170589
ENSG00000075975	ENSG00000075975	476.448	0.0344789	0.0671472	0.513483	0.607614	0.854409	390.531	491.74	428.981	411.337	488.526	380.571	406.07	514.492	428.452	415.156	434.497	450.897	485.641	511.752	472.214	445.061	432.874	508.383	481.621	512.618	470.668	480.075	471.829	454.118	655.82	617.578	554.871	461.053	499.949	491.915	501.91	495.147	MKRN2	makorin ring finger protein 2 [Source:HGNC Symbol;Acc:HGNC:7113]	protein_coding	3	12557014	12583713	1	476.448	0.144384	0.0722286	1.99898	0.04561	0.216099
ENSG00000076003	ENSG00000076003	704.597	0.129136	0.132267	0.976328	0.328902	0.652118	698.333	753.304	751.074	736.516	694.909	685.926	696.574	655.331	833.101	579.59	707.609	876.442	1079.84	1132.17	963.866	1078.27	1034.01	1012.43	461.058	460.469	478.097	472.899	502.813	506.763	553.615	414.162	1100.38	529.832	521.917	565.858	494.023	515.936	MCM6	minichromosome maintenance complex component 6 [Source:HGNC Symbol;Acc:HGNC:6949]	protein_coding	2	135839626	135876426	-1	704.597	0.544977	0.127111	4.28741	1.8077e-05	0.000424383
ENSG00000076043	ENSG00000076043	314.273	0.0271514	0.109385	0.248218	0.803966	0.935981	271.303	282.489	283.612	289.048	252.101	314.336	329.733	248.623	288.61	319.1	381.116	423.735	363.374	325.998	344.156	358.125	355.216	324.961	346.876	364.492	234.008	319.691	287.289	287.029	357.72	262.058	280.947	325.243	292.247	321.457	329.109	292.931	REXO2	RNA exonuclease 2 [Source:HGNC Symbol;Acc:HGNC:17851]	protein_coding	11	114439386	114450279	1	314.273	0.290323	0.111475	2.60438	0.00920405	0.0689307
ENSG00000076053	ENSG00000076053	499.789	-0.149833	0.178125	-0.841166	0.400255	0.717697	548.69	623.83	542.996	523.899	660.948	560.192	427.274	439.762	272.245	534.004	569.812	302.409	583.912	663.142	561.398	638.396	632.773	710.581	521.125	550.898	274.335	514.879	384.571	437.638	306.617	665.225	526.776	337.483	419.398	338.581	423.038	496.407	RBM7	RNA binding motif protein 7 [Source:HGNC Symbol;Acc:HGNC:9904]	protein_coding	11	114400030	114414203	1	499.789	0.130965	0.171324	0.76443	0.444611	0.76878
ENSG00000076067	ENSG00000076067	183.601	0.107256	0.124639	0.86053	0.389497	0.709231	239.672	198.789	222.329	240.41	235.12	220.035	163.276	219.881	206.787	187.227	127.866	106.839	211.397	231.264	281.271	224.477	244.48	265.746	158.556	140.915	168.21	153.208	166.769	167.09	68.1372	53.1447	114.72	187.102	174.416	177.463	164.913	153.71	RBMS2	RNA binding motif single stranded interacting protein 2 [Source:HGNC Symbol;Acc:HGNC:9909]	protein_coding	12	56521929	56596196	1	183.601	0.103728	0.124497	0.833176	0.404745	0.742177
ENSG00000076108	ENSG00000076108	2607.7	0.044384	0.0646313	0.686726	0.492255	0.787007	3230.09	2746.42	3055.6	3568.63	3029.13	3365.64	2633.62	2727.67	2432.36	2448.61	2064.48	2728.92	2580.18	2680.43	3063.1	2771.58	2656.21	2888.54	2304.75	2352.28	2525.8	2356.6	2412.68	2352.08	2124.18	2012.17	2041.55	2491.78	2345.97	2450.23	2595.59	2409.59	BAZ2A	bromodomain adjacent to zinc finger domain 2A [Source:HGNC Symbol;Acc:HGNC:962]	protein_coding	12	56595596	56636816	-1	2607.7	-0.19121	0.0626945	-3.04987	0.00228944	0.024043
ENSG00000076201	ENSG00000076201	707.588	0.208074	0.131797	1.57875	0.114393	0.371866	635.069	690.529	706.893	757.36	632.211	744.303	881.055	797.607	727.475	765.189	558.639	918.091	660.472	569.336	648.294	694.191	602.572	589.262	574.699	524.824	734.922	557.576	642.927	641.809	674.558	791.673	1381.32	750.158	704.322	820.377	603.009	662.086	PTPN23	protein tyrosine phosphatase, non-receptor type 23 [Source:HGNC Symbol;Acc:HGNC:14406]	protein_coding	3	47381011	47413441	1	707.588	-0.146529	0.128565	-1.13973	0.254399	0.598432
ENSG00000076242	ENSG00000076242	918.79	0.00500401	0.0582925	0.085843	0.931591	0.980759	813.91	925.937	937.773	865.753	910.436	896.981	953.151	761.679	1001.21	879.153	968.307	994.146	932.432	900.907	920.418	834.327	946.283	876.672	827.956	951.451	897.295	875.473	932.494	905.948	1091.9	1051.9	1037.16	929.1	850.113	976.046	860.417	894.541	MLH1	mutL homolog 1 [Source:HGNC Symbol;Acc:HGNC:7127]	protein_coding	3	36993332	37050918	1	918.79	0.0169654	0.0602134	0.281754	0.778132	0.9342
ENSG00000076248	ENSG00000076248	674.778	-0.279695	0.0937557	-2.98324	0.00285219	0.0277623	684.95	728.456	672.689	700.385	700.134	706.134	684.911	584.912	928.312	644.713	703.885	483.492	820.448	846.11	827.804	888.824	806.786	810.235	643.966	659.636	713.166	645.123	636.32	639.52	681.372	481.967	566.577	536.826	543.22	553.404	499.759	568.852	UNG	uracil DNA glycosylase [Source:HGNC Symbol;Acc:HGNC:12572]	protein_coding	12	109097574	109110992	1	674.778	0.254229	0.091976	2.76408	0.00570835	0.0482205
ENSG00000076258	ENSG00000076258	1.8983	2.91156	1.31124	2.22047	0.0263869	NA	4.86643	1.30782	8.55113	6.94826	1.30622	6.73577	0	0	7.4384	0	8.68994	0	2.28537	1.85754	1.14338	0	1.43812	1.44427	0.541148	0	0	0	0	0.457781	0	0	0	1.16575	1.33142	0	0.717014	2.51983	FMO4	flavin containing monooxygenase 4 [Source:HGNC Symbol;Acc:HGNC:3772]	protein_coding	1	171314208	171342084	1	1.8983	-1.84252	1.06979	-1.72232	0.0850114	0.322902
ENSG00000076321	ENSG00000076321	611.335	-0.0651596	0.0805077	-0.809359	0.418309	0.732709	701.983	689.221	658.437	698.995	676.622	697.153	485.587	652.457	498.373	569.822	618.227	720.711	545.061	620.419	639.147	612.445	645.716	681.695	628.813	681.272	625.612	670.598	608.98	646.386	373.051	503.958	337.137	629.503	620.443	593.1	650.332	581.452	KLHL20	kelch like family member 20 [Source:HGNC Symbol;Acc:HGNC:25056]	protein_coding	1	173714941	173786702	1	611.335	-0.140466	0.0812159	-1.72954	0.0837118	0.319577
ENSG00000076344	ENSG00000076344	351.941	-0.0201534	0.130238	-0.154743	0.877024	0.961553	212.906	185.71	165.322	239.02	169.809	251.469	341.395	363.594	322.826	387.479	381.116	445.465	409.081	306.494	265.263	303.628	323.577	345.18	530.325	361.718	566.712	407.597	430.82	422.532	229.963	300.542	358.208	483.202	415.404	503.59	461.757	370.416	RGS11	regulator of G protein signaling 11 [Source:HGNC Symbol;Acc:HGNC:9993]	protein_coding	16	268301	275980	-1	351.941	0.671005	0.134326	4.99534	5.8733e-07	2.06036e-05
ENSG00000076351	ENSG00000076351	273.198	0.207846	0.136379	1.52403	0.1275	0.397372	236.022	188.326	235.156	276.541	259.938	280.657	319.131	191.138	246.955	245.837	240.835	373.031	230.823	274.916	224.102	194.633	254.547	251.303	276.526	269.624	328.99	261.924	310.072	307.629	277.659	328.031	168.568	358.467	348.167	346.364	354.205	282.221	SLC46A1	solute carrier family 46 member 1 [Source:HGNC Symbol;Acc:HGNC:30521]	protein_coding	17	28394756	28407197	-1	273.198	-0.045607	0.13886	-0.328438	0.74258	0.920036
ENSG00000076356	ENSG00000076356	3980.87	-0.135586	0.107037	-1.26672	0.205255	0.517707	4755.72	4049.01	4932.57	5233.43	4405.88	4647.68	4568.55	5014.15	3369.59	4389.26	2980.65	4199.32	4497.61	4517.54	5206.94	4459.69	4278.41	4582.67	3688.46	3353.1	3950.01	3486.82	3970.79	3925.47	2372.88	2199.09	3378.39	3501.32	3327.22	3490.11	3612.32	3043.33	PLXNA2	plexin A2 [Source:HGNC Symbol;Acc:HGNC:9100]	protein_coding	1	208022242	208244320	-1	3980.87	-0.0248723	0.102429	-0.242824	0.808142	0.944432
ENSG00000076382	ENSG00000076382	251.019	0.572401	0.18113	3.16017	0.00157676	0.0176297	257.921	266.795	203.802	261.255	304.349	202.073	376.383	262.995	254.393	263.746	330.218	115.893	380.514	382.653	400.182	403.539	404.112	337.959	197.519	144.798	170.332	160.384	199.12	177.619	148.198	76.9682	46.8245	250.635	269.613	281.761	253.106	246.944	SPAG5	sperm associated antigen 5 [Source:HGNC Symbol;Acc:HGNC:13452]	protein_coding	17	28577565	28599279	-1	251.019	0.626443	0.175943	3.56049	0.00037017	0.00543128
ENSG00000076513	ENSG00000076513	990.507	-0.0747967	0.0886717	-0.843524	0.398936	0.717071	916.105	948.17	1019.01	931.067	1041.06	923.924	965.873	1046.23	987.819	1188.49	1030.38	1517.48	838.731	909.266	826.661	851.195	816.852	836.232	966.49	1066.85	979.012	1037.29	1166.7	1183.36	742.695	908.958	983.315	1031.69	965.281	1052.32	1079.11	938.638	ANKRD13A	ankyrin repeat domain 13A [Source:HGNC Symbol;Acc:HGNC:21268]	protein_coding	12	109999186	110039763	1	990.507	-0.185267	0.0879446	-2.10664	0.035149	0.182153
ENSG00000076554	ENSG00000076554	2150.98	-0.388957	0.171362	-2.26979	0.0232202	0.128963	3300.66	3246.01	3215.22	3119.77	3167.58	3189.39	1625.34	1760.48	1280.89	2121.36	2361.18	1158.93	2613.32	2940.49	2920.18	3018.11	2650.46	2986.75	2136.99	2328.97	1036.32	2099.7	1697.54	1891.55	1231.58	1735.45	875.619	1251.43	1499.85	1091.24	1581.73	1697.11	TPD52	tumor protein D52 [Source:HGNC Symbol;Acc:HGNC:12005]	protein_coding	8	80034745	80231232	-1	2150.98	-0.167536	0.163496	-1.02471	0.3055	0.652986
ENSG00000076555	ENSG00000076555	52.0915	0.208189	0.227034	0.916997	0.359144	0.681897	40.148	62.7754	45.606	76.4309	65.311	43.7825	55.1322	83.3535	98.1868	39.0735	48.4154	57.9466	62.8477	65.9427	66.3158	48.0095	96.3541	85.2119	41.6684	40.4991	50.9404	39.1092	34.4018	39.3691	22.1446	21.9909	0	55.3729	35.9484	46.7008	59.5122	38.4275	ACACB	acetyl-CoA carboxylase beta [Source:HGNC Symbol;Acc:HGNC:85]	protein_coding	12	109116595	109268226	1	52.0915	0.34436	0.228408	1.50765	0.131644	0.418582
ENSG00000076604	ENSG00000076604	1905.56	-0.137524	0.0679201	-2.0248	0.0428883	0.198275	1749.48	1919.88	1812.84	1917.72	1738.58	2019.61	1691.07	1736.05	2170.52	1585.73	1771.51	1895.94	1965.42	1790.67	1734.5	1773.76	1784.71	1838.56	2040.67	1941.74	2318.32	1866.48	2225.64	1978.07	2245.12	1942.53	2149.25	1871.61	1830.04	2006.58	1775.33	1889.88	TRAF4	TNF receptor associated factor 4 [Source:HGNC Symbol;Acc:HGNC:12034]	protein_coding	17	28743984	28750958	1	1905.56	-0.0355952	0.0668286	-0.532633	0.594287	0.856996
ENSG00000076641	ENSG00000076641	1059.31	0.268884	0.147295	1.82548	0.0679291	0.26705	1429.51	1293.43	1381.01	1460.52	1284.01	1293.27	1088.86	1010.3	505.811	967.069	955.893	1012.25	846.73	897.192	1061.05	853.79	753.575	990.769	1135.87	955.334	822.476	1152.11	1033.88	1154.07	574.056	681.718	1023.12	1155.25	1507.17	1046.88	1488.52	1082.27	PAG1	phosphoprotein membrane anchor with glycosphingolipid microdomains 1 [Source:HGNC Symbol;Acc:HGNC:30043]	protein_coding	8	80967810	81112068	-1	1059.31	-0.591248	0.142095	-4.16095	3.16932e-05	0.000688957
ENSG00000076650	ENSG00000076650	287.138	0.105149	0.0903781	1.16344	0.244651	0.562175	251.838	264.18	230.88	282.099	265.163	250.346	270.36	261.558	348.117	286.539	234.628	217.3	278.815	309.281	261.833	208.906	258.862	239.749	297.09	321.219	338.542	296.369	302.326	297.1	282.769	300.542	372.255	329.323	310.221	340.916	349.186	330.098	GPATCH1	G-patch domain containing 1 [Source:HGNC Symbol;Acc:HGNC:24658]	protein_coding	19	33080880	33130542	1	287.138	0.0189295	0.0978516	0.193451	0.846606	0.958675
ENSG00000076662	ENSG00000076662	7.00656	0.440199	0.685585	0.642078	0.520822	0.806111	4.86643	5.23128	0	9.72756	20.8995	2.24526	14.8433	7.18565	2.97536	14.6526	9.93136	0	26.2818	13.0028	6.86026	15.5706	7.1906	2.88854	3.78803	2.21913	5.83693	4.3056	3.87305	4.57781	0	7.3303	0	2.33149	13.9799	6.22677	2.86806	2.51983	ICAM3	intercellular adhesion molecule 3 [Source:HGNC Symbol;Acc:HGNC:5346]	protein_coding	19	10333776	10339823	-1	7.00656	0.754476	0.667718	1.12993	0.258505	0.602916
ENSG00000076685	ENSG00000076685	3253.56	0.0801925	0.0730868	1.09722	0.272544	0.59427	3085.32	3010.6	3011.42	3082.25	3208.08	3186.02	3355.64	2877.13	2991.72	2764.45	3318.31	3916.83	2350.5	2612.63	2557.73	2438.1	2381.53	2582.35	3707.4	3640.48	3299.45	3605.23	3803.79	3714.89	3011.66	3250.99	4167.38	3803.25	3930.36	3763.3	4049.7	3635.49	NT5C2	5'-nucleotidase, cytosolic II [Source:HGNC Symbol;Acc:HGNC:8022]	protein_coding	10	103088017	103193306	-1	3253.56	-0.316408	0.0711861	-4.4448	8.79746e-06	0.000222102
ENSG00000076706	ENSG00000076706	281.424	-0.80699	0.112077	-7.20031	6.00772e-13	4.79349e-11	352.816	345.264	337.769	430.792	376.192	454.665	327.612	300.36	349.605	341.893	327.735	336.815	276.53	264.7	301.851	271.189	286.186	267.19	279.232	266.85	361.889	265.871	330.804	345.167	114.13	152.104	58.5307	192.931	177.745	186.025	182.122	143.001	MCAM	melanoma cell adhesion molecule [Source:HGNC Symbol;Acc:HGNC:6934]	protein_coding	11	119308529	119321521	-1	281.424	-0.46363	0.110556	-4.19362	2.74534e-05	0.000609779
ENSG00000076716	ENSG00000076716	1165.23	0.588722	0.126349	4.6595	3.16981e-06	9.72399e-05	1352.87	1532.77	1405.24	1416.06	1152.09	1084.46	1680.47	1899.89	2029.19	1839.71	1197.97	2053.48	2185.96	2207.69	2034.07	2351.17	2377.21	2281.95	305.748	240.221	240.906	289.911	351.309	357.069	468.443	390.339	318.407	419.669	394.101	500.477	502.627	425.852	GPC4	glypican 4 [Source:HGNC Symbol;Acc:HGNC:4452]	protein_coding	X	133300103	133415490	-1	1165.23	0.758694	0.118343	6.411	1.44572e-10	1.05043e-08
ENSG00000076770	ENSG00000076770	33.6519	0.249538	0.347767	0.717542	0.47304	0.773903	31.6318	43.1581	39.9053	37.5206	16.9809	28.0657	42.4094	67.5451	32.7289	29.3051	42.2083	0	84.5587	93.8058	85.7532	124.565	79.0966	72.2135	10.2818	12.2052	11.6739	9.32881	10.0244	9.6134	0	0	0	8.7431	11.9828	10.1185	15.0573	16.3789	MBNL3	muscleblind like splicing regulator 3 [Source:HGNC Symbol;Acc:HGNC:20564]	protein_coding	X	132369317	132489968	-1	33.6519	1.45711	0.307873	4.73283	2.21408e-06	6.7029e-05
ENSG00000076826	ENSG00000076826	780.894	0.168956	0.124854	1.35322	0.175984	0.475682	540.174	608.136	605.705	597.55	632.211	713.992	934.066	1204.31	998.233	996.374	751.059	1119.09	782.74	505.251	684.882	574.816	593.944	540.157	651.001	664.074	986.44	623.236	697.377	728.787	1018.65	875.971	1285.33	839.337	755.582	905.995	756.45	817.686	CAMSAP3	calmodulin regulated spectrin associated protein family member 3 [Source:HGNC Symbol;Acc:HGNC:29307]	protein_coding	19	7595902	7618304	1	780.894	-0.00636834	0.122834	-0.0518451	0.958652	0.993339
ENSG00000076864	ENSG00000076864	339.133	-0.200858	0.419123	-0.479235	0.631771	0.86666	284.686	235.408	210.928	207.058	252.101	272.799	380.624	362.157	513.249	345.149	336.425	532.384	177.116	171.823	202.378	214.096	225.785	193.532	446.447	452.702	543.365	436.66	474.791	461.443	603.014	274.886	0	405.68	361.481	449.884	385.754	438.451	RAP1GAP	RAP1 GTPase activating protein [Source:HGNC Symbol;Acc:HGNC:9858]	protein_coding	1	21596215	21669363	-1	339.133	-0.305028	0.403455	-0.75604	0.449625	0.772898
ENSG00000076924	ENSG00000076924	706.49	0.116888	0.124699	0.937362	0.348572	0.671984	602.221	578.056	639.909	639.24	582.574	627.55	680.67	646.708	812.273	752.165	614.503	854.712	775.884	563.764	680.309	691.596	667.288	626.813	622.861	605.267	885.621	556.858	671.861	688.044	1299.72	949.274	650.861	740.832	693.671	793.913	630.255	782.408	XAB2	XPA binding protein 2 [Source:HGNC Symbol;Acc:HGNC:14089]	protein_coding	19	7619525	7629565	-1	706.49	0.126177	0.122272	1.03193	0.302103	0.650097
ENSG00000076928	ENSG00000076928	293.046	0.534658	0.228293	2.34198	0.019182	0.113247	203.173	175.248	175.298	277.93	254.713	237.997	298.986	339.163	171.083	200.252	218.49	469.005	345.091	252.626	282.414	263.403	330.768	296.075	338.217	271.843	344.379	277.353	312.122	276.957	204.412	306.04	56.1894	468.047	443.363	516.822	437.379	332.618	ARHGEF1	Rho guanine nucleotide exchange factor 1 [Source:HGNC Symbol;Acc:HGNC:681]	protein_coding	19	41883161	41930150	1	293.046	0.418015	0.2232	1.87283	0.0610926	0.261892
ENSG00000076944	ENSG00000076944	12.213	0.581914	0.49247	1.18162	0.237355	0.554524	10.9495	7.84692	2.85038	5.55861	9.14354	5.61314	20.1445	0	14.8768	8.14031	13.6556	0	10.2842	11.1452	14.8639	12.9755	14.3812	14.4427	15.1521	12.76	16.4495	8.97001	15.4922	13.2756	0	29.3212	0	22.1492	17.3085	31.9122	17.9254	13.2291	STXBP2	syntaxin binding protein 2 [Source:HGNC Symbol;Acc:HGNC:11445]	protein_coding	19	7636881	7647873	1	12.213	0.884352	0.542532	1.63005	0.103092	0.364032
ENSG00000076984	ENSG00000076984	667.924	-0.0216088	0.0927344	-0.233018	0.815748	0.941887	602.221	676.143	698.342	665.643	802.019	720.728	714.598	781.799	806.322	660.993	584.709	787.712	650.188	586.054	623.14	652.67	632.773	580.596	569.828	637.444	781.617	596.326	674.594	690.791	686.482	749.524	517.411	669.721	612.454	698.955	580.781	680.985	MAP2K7	mitogen-activated protein kinase kinase 7 [Source:HGNC Symbol;Acc:HGNC:6847]	protein_coding	19	7903843	7914478	1	667.924	-0.161103	0.0924385	-1.74281	0.0813666	0.313841
ENSG00000077009	ENSG00000077009	2.5215	2.42459	1.3859	1.74947	0.0802097	NA	0	1.30782	0	0	0	0	0	48.8624	4.46304	0	4.96568	0	1.14269	0.92877	1.14338	0	0	2.88854	0.541148	0.554782	0	0.3588	1.13913	0	0	0	0	0.582873	1.33142	7.78346	1.43403	1.25992	NMRK2	nicotinamide riboside kinase 2 [Source:HGNC Symbol;Acc:HGNC:17871]	protein_coding	19	3933103	3942416	1	2.5215	1.60975	1.56696	1.02731	0.304274	0.652051
ENSG00000077044	ENSG00000077044	1582.18	0.0441846	0.0865507	0.510506	0.609697	0.854864	1400.32	1299.97	1526.38	1630.06	1425.09	1533.51	1564.91	1957.37	1752.49	1641.09	1456.19	2000.97	1302.66	1230.62	1367.48	1100.33	1295.75	1172.75	1510.88	1591.11	1908.67	1511.98	1857.93	1801.82	1691.51	1411.08	1936.19	1809.24	1735.51	1772.29	1714.38	1719.16	DGKD	diacylglycerol kinase delta [Source:HGNC Symbol;Acc:HGNC:2851]	protein_coding	2	233354507	233472104	1	1582.18	-0.238452	0.0850282	-2.80439	0.00504116	0.0440132
ENSG00000077063	ENSG00000077063	601.335	0.205116	0.131662	1.5579	0.119258	0.380831	677.65	570.21	619.957	661.474	574.737	608.465	608.574	563.355	418.038	504.699	481.671	588.52	587.34	531.257	519.093	480.095	445.817	473.72	672.646	523.714	591.121	637.947	639.054	685.298	405.416	560.768	1009.07	726.843	756.248	682.61	760.752	676.575	CTTNBP2	cortactin binding protein 2 [Source:HGNC Symbol;Acc:HGNC:15679]	protein_coding	7	117710651	117874139	-1	601.335	-0.288158	0.129415	-2.22663	0.0259719	0.148766
ENSG00000077080	ENSG00000077080	1554.07	0.128156	0.0954699	1.34237	0.179475	0.480887	1351.65	1456.91	1376.73	1292.38	1323.2	1371.85	1814.06	1769.11	1844.72	1460.37	1489.7	1919.48	1310.66	1109.88	1087.35	1187.26	1120.3	1243.52	1627.23	1517.88	1686.87	1447.4	1622.35	1596.28	2473.38	2210.09	1369.62	1731.13	1595.71	1857.91	1634.08	1831.29	ACTL6B	actin like 6B [Source:HGNC Symbol;Acc:HGNC:160]	protein_coding	7	100643097	100656461	-1	1554.07	-0.211682	0.0934996	-2.26399	0.023575	0.139357
ENSG00000077092	ENSG00000077092	124.54	-0.304531	0.169011	-1.80184	0.0715707	0.277071	124.094	176.556	152.495	147.303	146.297	134.715	96.4813	116.408	101.162	104.196	106.762	141.245	263.96	279.56	264.12	302.33	260.3	254.191	61.1497	68.2382	52.5323	66.3781	69.7149	78.2805	64.7303	84.2985	0	51.2928	53.2569	56.0409	42.3038	64.8857	RARB	retinoic acid receptor beta [Source:HGNC Symbol;Acc:HGNC:9865]	protein_coding	3	25174332	25597932	1	124.54	0.884074	0.154138	5.73558	9.71771e-09	5.11767e-07
ENSG00000077097	ENSG00000077097	7232.98	0.229063	0.0973293	2.35349	0.0185982	0.110865	8826.49	7976.39	8186.28	8217.01	7693.64	7596.83	7804.38	7866.85	4385.68	7456.52	6868.77	6086.2	7990.8	8717.44	8291.76	8240.76	8479.16	8655.51	6758.93	5966.12	5706.39	7003.07	6190.73	6231.77	5258.49	6153.79	5869.45	7208.97	8060.43	6411.24	7768.13	7527.37	TOP2B	DNA topoisomerase II beta [Source:HGNC Symbol;Acc:HGNC:11990]	protein_coding	3	25597905	25664907	-1	7232.98	0.0548464	0.0930672	0.589321	0.555646	0.8365
ENSG00000077147	ENSG00000077147	3968.37	0.166651	0.116592	1.42935	0.152903	0.439841	4535.51	4328.88	4653.24	4166.18	4253.05	4131.27	3552.85	3025.16	2657	3633.83	4156.27	2531.54	4214.23	4737.66	4785.03	4685.47	4545.9	4786.31	4204.72	3979.45	2619.72	4110.06	3909.73	4207	2575.59	3133.7	3324.54	4109.25	4849.7	3972.68	5045.63	3566.82	TM9SF3	transmembrane 9 superfamily member 3 [Source:HGNC Symbol;Acc:HGNC:21529]	protein_coding	10	96518109	96587452	-1	3968.37	0.0904633	0.111615	0.810495	0.417656	0.749263
ENSG00000077150	ENSG00000077150	26.4938	0.537328	0.38659	1.38992	0.164554	0.458324	24.3321	43.1581	37.0549	22.2344	31.3493	24.6978	19.0842	30.1797	56.5318	19.5367	21.1041	0	41.1367	50.1536	41.1615	68.7704	79.0966	59.215	12.4464	6.65738	10.082	17.94	12.5305	6.86671	22.1446	9.16288	0	16.3204	17.3085	15.5669	14.3403	17.6388	NFKB2	nuclear factor kappa B subunit 2 [Source:HGNC Symbol;Acc:HGNC:7795]	protein_coding	10	102394110	102402529	1	26.4938	0.890841	0.360741	2.46947	0.0135313	0.0922193
ENSG00000077152	ENSG00000077152	408.684	-0.162192	0.219949	-0.737405	0.460876	0.765495	390.531	452.506	371.974	373.816	398.397	423.231	408.19	513.055	421.013	382.595	551.19	418.302	483.356	533.114	503.086	530.7	444.379	505.494	354.993	413.312	378.339	384.634	358.143	392.318	451.409	489.298	51.507	346.809	317.544	337.024	334.129	363.486	UBE2T	ubiquitin conjugating enzyme E2 T [Source:HGNC Symbol;Acc:HGNC:25009]	protein_coding	1	202331657	202341980	-1	408.684	0.315775	0.211734	1.49138	0.135863	0.426241
ENSG00000077157	ENSG00000077157	1150.49	-0.0402449	0.0898548	-0.447888	0.654234	0.876317	1523.19	1190.12	1483.62	1541.12	1583.14	1438.09	1117.49	1463	965.504	1006.14	907.478	1100.99	1143.83	1188.83	1271.43	1063.99	1078.59	1107.75	1027.64	1120.1	1055.95	1090.04	1224.11	1172.38	817.646	775.18	934.149	1119.12	1078.45	1049.99	1163	1013.6	PPP1R12B	protein phosphatase 1 regulatory subunit 12B [Source:HGNC Symbol;Acc:HGNC:7619]	protein_coding	1	202348699	202592706	1	1150.49	-0.352851	0.0875207	-4.03163	5.53925e-05	0.00111065
ENSG00000077232	ENSG00000077232	1775.35	0.224193	0.146492	1.53041	0.125915	0.394167	1839.51	1743.32	1845.62	1787.09	1657.59	1584.03	1576.57	1602.4	975.918	1725.75	1803.78	829.361	1770.02	1991.28	1943.74	1985.26	1852.3	2020.53	1928.65	1722.6	1575.97	1950.08	1828.31	1900.25	1180.48	1422.08	2151.59	2024.32	2437.17	1960.65	2391.96	1802.94	DNAJC10	DnaJ heat shock protein family (Hsp40) member C10 [Source:HGNC Symbol;Acc:HGNC:24637]	protein_coding	2	182716041	182794464	1	1775.35	0.145138	0.140681	1.03169	0.302219	0.650097
ENSG00000077235	ENSG00000077235	2606.66	0.220813	0.0831872	2.65441	0.00794473	0.0594019	2477.01	2511.01	2703.58	2764.02	2600.69	2536.02	2586.97	2989.23	2549.88	2547.92	2011.1	2433.76	2195.1	2314.5	2557.73	2353.76	2299.55	2355.6	2363.73	2300.13	3290.43	2287.35	2604.97	2527.41	2630.1	2710.38	2980.38	3007.04	2941.78	3206.01	3027.95	2747.88	GTF3C1	general transcription factor IIIC subunit 1 [Source:HGNC Symbol;Acc:HGNC:4664]	protein_coding	16	27459555	27549913	-1	2606.66	-0.147377	0.0806573	-1.8272	0.0676694	0.279789
ENSG00000077238	ENSG00000077238	28.1941	0.358833	0.446797	0.803123	0.421904	0.734808	23.1155	19.6173	14.2519	25.0137	33.9617	31.4336	55.1322	37.3654	40.1673	52.098	33.5183	0	45.7074	30.6494	38.8748	36.3315	17.2574	49.1052	21.6459	15.5339	21.2252	25.4748	24.1496	26.0935	40.8823	0	0	29.1437	35.9484	27.2421	27.9635	23.3085	IL4R	interleukin 4 receptor [Source:HGNC Symbol;Acc:HGNC:6015]	protein_coding	16	27313668	27364778	1	28.1941	0.56132	0.443082	1.26685	0.205207	0.534342
ENSG00000077254	ENSG00000077254	4560.16	-0.0286674	0.0682887	-0.419797	0.674634	0.885153	4946.73	4391.66	4500.74	4717.87	4609.65	4278.34	4269.56	4456.54	3731.1	4683.93	4852.71	4485.43	3833.71	4205.47	4115.01	4088.59	3855.6	4026.62	4876.82	5122.3	4167.03	5151.66	5109.47	5258.53	3953.66	5094.56	4888.48	4741.67	5116.65	4471.6	5041.33	4882.18	USP33	ubiquitin specific peptidase 33 [Source:HGNC Symbol;Acc:HGNC:20059]	protein_coding	1	77695987	77759852	-1	4560.16	-0.185789	0.0660515	-2.81279	0.00491143	0.0430559
ENSG00000077264	ENSG00000077264	4061.21	-0.394763	0.0958976	-4.1165	3.84664e-05	0.000862449	4092.67	3355.87	3615.7	4039.72	3737.1	3565.47	5435.82	5241.21	3372.57	5216.31	4914.78	4579.59	3506.9	3518.18	3805.16	3665.59	3602.49	3736.33	4927.15	4744.49	4002.01	5417.53	5051.37	5199.47	2578.99	2939.45	3497.79	3582.92	4106.77	3263.61	3724.89	3920.86	PAK3	p21 (RAC1) activated kinase 3 [Source:HGNC Symbol;Acc:HGNC:8592]	protein_coding	X	110944285	111227361	1	4061.21	-0.037358	0.092199	-0.405189	0.685339	0.89689
ENSG00000077274	ENSG00000077274	68.3316	1.08755	0.397612	2.7352	0.00623433	0.0499305	178.841	223.637	171.023	158.42	114.947	140.329	94.3609	34.4911	38.6797	63.4944	55.8639	0	132.552	97.5209	142.922	157.004	133.745	138.65	3.78803	8.32173	4.77567	6.09961	10.48	5.95115	0	0	0	18.6519	17.9742	8.56181	7.88715	17.6388	CAPN6	calpain 6 [Source:HGNC Symbol;Acc:HGNC:1483]	protein_coding	X	111245103	111270523	-1	68.3316	-0.299916	0.333615	-0.898988	0.368659	0.711345
ENSG00000077279	ENSG00000077279	40645.3	0.0275531	0.0729934	0.377475	0.705821	0.897467	53820.3	46542.7	51831.2	55662.5	54046.2	52399.8	42359.5	43132.6	32578.7	41343	38033.4	39653.6	35157	39327.9	41665.8	38898.1	35477	38595.2	33093.9	38937.9	35298	42219	38309.3	39191.5	30779.3	32154.4	37284	37431.5	39815.5	34697.9	39541.9	41371.3	DCX	doublecortin [Source:HGNC Symbol;Acc:HGNC:2714]	protein_coding	X	111293779	111412429	-1	40645.3	-0.456026	0.0696642	-6.54605	5.90769e-11	4.52233e-09
ENSG00000077312	ENSG00000077312	555.557	0.0338866	0.0916491	0.369743	0.711574	0.899202	628.986	549.284	568.65	562.809	517.263	602.852	481.346	676.888	632.264	493.303	500.292	675.44	677.613	555.405	580.835	647.479	621.268	599.372	518.961	477.112	540.181	499.809	491.65	512.714	623.455	483.8	463.563	510.597	462.003	603.218	535.61	483.808	SNRPA	small nuclear ribonucleoprotein polypeptide A [Source:HGNC Symbol;Acc:HGNC:11151]	protein_coding	19	40750637	40765389	1	555.557	0.100722	0.0913649	1.10242	0.27028	0.616434
ENSG00000077327	ENSG00000077327	1.71882	2.74801	1.33802	2.05378	0.0399965	NA	4.86643	1.30782	0	2.7793	0	0	0	0	0	0	2.48284	0	0	0.92877	1.14338	11.678	0	5.77708	2.16459	0	0	0.3588	0.68348	0.457781	0	0	0	2.33149	4.65998	0	6.45313	6.92954	SPAG6	sperm associated antigen 6 [Source:HGNC Symbol;Acc:HGNC:11215]	protein_coding	10	22345445	22454224	1	1.71882	1.1052	1.33071	0.830536	0.406236	0.743178
ENSG00000077348	ENSG00000077348	276.332	-0.322868	0.138682	-2.32811	0.019906	0.116215	225.072	270.719	230.88	280.71	250.794	313.213	238.553	310.42	300.511	198.624	240.835	191.948	282.243	222.905	256.116	349.042	339.396	330.738	292.761	280.72	348.093	277.353	265.646	266.886	471.85	399.502	255.194	232.566	219.019	218.715	210.085	271.512	EXOSC5	exosome component 5 [Source:HGNC Symbol;Acc:HGNC:24662]	protein_coding	19	41386374	41397479	-1	276.332	0.174358	0.138005	1.26342	0.20644	0.536013
ENSG00000077380	ENSG00000077380	5648.74	0.0470201	0.0478649	0.982351	0.325927	0.650132	5522.18	5040.34	5173.43	5277.9	5030.26	5202.26	5345.7	5282.89	4858.76	4876.05	5710.53	5459.66	5132.94	5605.13	5041.15	5124.04	5316.73	5059.28	6002.41	6237.97	6148.94	5972.59	6023.96	5736.91	6266.92	5867.91	7344.43	6224.5	6151.17	6232.22	6354.9	6135.79	DYNC1I2	dynein cytoplasmic 1 intermediate chain 2 [Source:HGNC Symbol;Acc:HGNC:2964]	protein_coding	2	171687409	171748420	1	5648.74	0.00177071	0.04676	0.037868	0.969793	0.995286
ENSG00000077420	ENSG00000077420	0.0933749	0.176015	5.09383	0.0345545	0.972435	NA	2.43321	0	0	0	0	0	0	0	0	0	0	0	0	0	0	0	0	0	0	0.554782	0	0	0	0	0	0	0	0	0	0	0	0	APBB1IP	amyloid beta precursor protein binding family B member 1 interacting protein [Source:HGNC Symbol;Acc:HGNC:17379]	protein_coding	10	26438203	26567803	1	0.0933749	-1.04491	4.85678	-0.215144	0.829655	NA
ENSG00000077454	ENSG00000077454	164.167	0.445921	0.232827	1.91525	0.0554605	0.23492	97.3286	111.165	126.842	170.927	118.866	149.31	210.987	206.947	163.645	192.111	134.073	271.625	188.543	141.173	142.922	127.16	146.688	148.76	179.12	109.847	197.925	120.557	136.468	126.347	80.0612	106.289	360.549	203.423	197.716	196.922	215.821	173.239	LRCH4	leucine rich repeats and calponin homology domain containing 4 [Source:HGNC Symbol;Acc:HGNC:6691]	protein_coding	7	100574011	100586153	-1	164.167	0.209911	0.230992	0.908738	0.363489	0.706445
ENSG00000077458	ENSG00000077458	472.116	0.131444	0.237307	0.553898	0.579649	0.838037	624.12	613.368	530.17	519.73	487.22	515.287	386.986	393.774	203.812	423.296	532.569	88.7307	553.06	663.142	623.14	555.353	501.904	751.02	573.075	525.933	310.418	519.184	387.533	487.536	272.549	302.375	203.687	427.829	609.791	363.488	630.972	526.645	FAM76B	family with sequence similarity 76 member B [Source:HGNC Symbol;Acc:HGNC:28492]	protein_coding	11	95768942	95790409	-1	472.116	0.148931	0.227855	0.653624	0.513354	0.811918
ENSG00000077463	ENSG00000077463	296.943	0.130682	0.141206	0.925469	0.354722	0.677603	199.524	260.256	252.258	286.268	211.608	260.45	241.733	366.468	382.334	327.24	255.732	344.058	313.096	253.554	259.546	211.501	289.062	244.082	278.691	238.001	417.075	253.672	268.608	271.006	476.96	432.488	332.454	313.586	298.238	360.374	264.578	337.658	SIRT6	sirtuin 6 [Source:HGNC Symbol;Acc:HGNC:14934]	protein_coding	19	4174109	4182604	-1	296.943	0.0965053	0.142437	0.67753	0.49807	0.802739
ENSG00000077498	ENSG00000077498	0.0550586	-0.181175	5.09169	-0.0355824	0.971615	NA	0	0	0	0	1.30622	0	0	0	0	0	0	0	0	0	0	0	0	0	0	0	0	0	0.455653	0	0	0	0	0	0	0	0	0	TYR	tyrosinase [Source:HGNC Symbol;Acc:HGNC:12442]	protein_coding	11	89177452	89295759	1	0.0550586	-0.564015	4.85678	-0.11613	0.90755	NA
ENSG00000077514	ENSG00000077514	321.044	0.286313	0.08295	3.45163	0.000557206	0.00779401	337	312.569	326.368	327.958	313.493	289.638	301.107	316.169	324.314	338.637	343.873	367.599	348.519	418.875	376.171	382.778	453.008	294.631	251.634	289.041	256.825	269.459	274.759	243.539	306.617	340.859	255.194	332.238	325.533	329.241	339.148	286.631	POLD3	DNA polymerase delta 3, accessory subunit [Source:HGNC Symbol;Acc:HGNC:20932]	protein_coding	11	74493851	74669117	1	321.044	0.257037	0.0864354	2.97375	0.00294189	0.0292877
ENSG00000077522	ENSG00000077522	68.5885	0.490538	0.281636	1.74174	0.0815531	0.300259	40.148	47.0815	34.2045	51.4171	69.2297	60.622	22.2649	64.6708	65.4579	60.2383	63.3124	161.164	57.1343	63.1564	70.8893	46.7119	46.0199	33.2182	72.5138	46.6017	60.4918	64.5841	68.8036	62.2582	69.8406	93.4614	159.203	78.105	109.177	92.6232	100.382	59.846	ACTN2	actinin alpha 2 [Source:HGNC Symbol;Acc:HGNC:164]	protein_coding	1	236686454	236764631	1	68.5885	0.0729113	0.289591	0.251773	0.801216	0.941849
ENSG00000077549	ENSG00000077549	3695.99	-0.0806217	0.050761	-1.58826	0.112227	0.367979	3772.7	4270.03	3912.14	3681.19	3919.97	3793.36	3714	3558.33	4375.27	3891.07	3723.02	4063.51	3832.57	3683.5	3630.22	3716.19	3959.15	3778.21	3214.96	3582.23	3550.97	3306.35	3363.86	3422.37	4313.08	4031.67	4104.17	3205.8	2917.81	3423.95	3209.36	3350.75	CAPZB	capping actin protein of muscle Z-line beta subunit [Source:HGNC Symbol;Acc:HGNC:1491]	protein_coding	1	19338776	19485539	-1	3695.99	-0.0473444	0.0495051	-0.956353	0.338894	0.684695
ENSG00000077585	ENSG00000077585	98.4036	0.0397942	0.206203	0.192986	0.84697	0.951309	113.144	122.935	108.314	133.407	126.703	114.508	162.216	135.09	136.867	78.147	110.486	56.1358	110.841	130.028	114.338	103.804	112.173	153.093	81.7133	82.1077	80.6557	83.6005	77.6889	79.6538	54.5097	71.4705	0	89.1796	83.8796	77.8346	72.4184	91.9739	GPR137B	G protein-coupled receptor 137B [Source:HGNC Symbol;Acc:HGNC:11862]	protein_coding	1	236142505	236221865	1	98.4036	0.0102471	0.202827	0.0505215	0.959707	0.993407
ENSG00000077616	ENSG00000077616	677.586	2.30967	0.181102	12.7535	2.98164e-37	1.29931e-34	425.813	396.269	413.304	398.83	361.823	351.383	852.428	791.858	374.895	973.581	1024.17	577.655	415.938	445.81	435.626	411.325	381.102	404.395	533.03	337.862	282.826	407.956	344.246	349.287	151.605	236.402	287.971	1858.78	2223.47	1470.3	2247.12	1515.68	NAALAD2	N-acetylated alpha-linked acidic dipeptidase 2 [Source:HGNC Symbol;Acc:HGNC:14526]	protein_coding	11	90131515	90192894	1	677.586	0.0883957	0.177427	0.498208	0.618337	0.869432
ENSG00000077684	ENSG00000077684	2133.77	0.276824	0.0605673	4.57051	4.86528e-06	0.000140383	3054.9	3162.31	3222.35	3375.46	3059.17	3005.28	1133.39	1152.58	1100.88	1344.78	1262.52	963.362	2501.34	2586.63	2492.56	2355.06	2742.5	2667.57	1621.28	1669.34	1566.42	1776.78	1626.45	1617.8	2311.55	2369.52	2563.64	1975.36	2112.3	1891.38	2155.34	1840.74	JADE1	jade family PHD finger 1 [Source:HGNC Symbol;Acc:HGNC:30027]	protein_coding	4	128809623	128875224	1	2133.77	-0.299043	0.05858	-5.10486	3.31038e-07	1.20671e-05
ENSG00000077713	ENSG00000077713	18.7702	-0.252668	0.571201	-0.442345	0.65824	0.878707	7.29964	7.84692	7.12594	11.1172	10.4498	10.1037	20.1445	40.2396	8.92608	11.3964	26.0698	130.38	21.711	15.7891	9.14701	7.78532	37.3911	5.77708	18.399	16.6435	13.2657	11.1228	10.0244	13.2756	15.3309	0	56.1894	14.5718	9.98566	16.3453	8.60417	8.18946	SLC25A43	solute carrier family 25 member 43 [Source:HGNC Symbol;Acc:HGNC:30557]	protein_coding	X	119399060	119454478	1	18.7702	0.851249	0.583464	1.45896	0.144577	0.44181
ENSG00000077721	ENSG00000077721	1323.17	-0.0995924	0.101688	-0.979389	0.327388	0.651036	1315.15	1307.82	1197.16	1195.1	1438.15	1325.82	1333.77	1333.66	1477.27	1401.76	1577.84	1278.45	1331.23	1324.43	1271.43	1414.33	1367.65	1304.18	1503.31	1475.72	1110.08	1392.5	1324.13	1366.93	1470.06	1396.42	751.534	1203.05	1276.83	1206.44	1298.51	1370.79	UBE2A	ubiquitin conjugating enzyme E2 A [Source:HGNC Symbol;Acc:HGNC:12472]	protein_coding	X	119574467	119591083	1	1323.17	0.0423486	0.098806	0.428603	0.668212	0.890534
ENSG00000077782	ENSG00000077782	3514.81	0.638097	0.0692006	9.22098	2.94395e-20	4.85752e-18	4064.69	3754.75	4108.82	4027.21	3713.58	3850.62	2188.32	2139.89	2387.73	2119.74	1972.62	1937.59	3923.98	3795.88	4100.15	4034.09	3959.15	3730.55	3133.24	2794.44	3442.72	2809.77	3425.83	3301.51	3384.71	3012.75	2832.88	5049.43	4890.31	5351.91	5150.31	4084.65	FGFR1	fibroblast growth factor receptor 1 [Source:HGNC Symbol;Acc:HGNC:3688]	protein_coding	8	38411138	38468834	-1	3514.81	0.00156078	0.0669346	0.023318	0.981397	0.99872
ENSG00000077935	ENSG00000077935	0.108185	0.895108	5.09119	0.175815	0.860439	NA	0	0	0	0	0	1.12263	0	0	0	0	0	0	0	0	0	0	0	0	0	0.554782	0	0	0.227827	0	0	0	0	0	0	1.55669	0	0	SMC1B	structural maintenance of chromosomes 1B [Source:HGNC Symbol;Acc:HGNC:11112]	protein_coding	22	45344063	45413619	-1	0.108185	-0.564015	4.85678	-0.11613	0.90755	NA
ENSG00000077942	ENSG00000077942	318.501	0.145083	0.364201	0.398359	0.690365	0.89208	265.22	291.644	295.014	282.099	271.694	285.148	491.949	342.037	382.334	452.601	358.77	450.897	394.227	396.585	402.468	356.827	484.647	424.615	239.728	219.139	298.214	223.174	285.467	266.428	366.237	252.895	0	312.42	264.287	303.555	259.559	272.142	FBLN1	fibulin 1 [Source:HGNC Symbol;Acc:HGNC:3600]	protein_coding	22	45502238	45601135	1	318.501	0.540435	0.348951	1.54874	0.121443	0.399971
ENSG00000077943	ENSG00000077943	5.02228	-0.126105	0.741352	-0.170102	0.86493	NA	1.21661	13.0782	1.42519	9.72756	6.5311	7.8584	0	0	2.97536	8.14031	2.48284	0	0	3.71508	1.14338	14.2731	2.87624	0	4.87033	3.88347	5.83693	4.3056	8.42958	7.78227	8.51715	14.6606	0	3.49724	1.99713	3.89173	10.0382	7.5595	ITGA8	integrin subunit alpha 8 [Source:HGNC Symbol;Acc:HGNC:6144]	protein_coding	10	15513949	15720125	-1	5.02228	-0.863106	0.782516	-1.10299	0.270032	0.616434
ENSG00000078018	ENSG00000078018	21586.6	0.0753237	0.101865	0.739444	0.459637	0.764562	22164.2	19614.7	20253.3	21720.3	20313	20122	25236.8	25422.8	15153.5	24013.9	22766.4	21184.9	17559.7	19795.8	20940.9	19323.2	18034	19630.5	22686.5	22240.1	21386.5	26204.6	21617.8	21830.6	17594.7	18992.8	25589.6	22532.1	26022	20529.7	24666.7	25627.3	MAP2	microtubule associated protein 2 [Source:HGNC Symbol;Acc:HGNC:6839]	protein_coding	2	209424058	209734118	1	21586.6	-0.10731	0.0972639	-1.10329	0.269902	0.616434
ENSG00000078043	ENSG00000078043	621.488	0.0269503	0.134106	0.200963	0.840728	0.949735	783.495	767.69	751.074	793.491	786.345	743.18	663.707	742.996	489.447	719.603	685.264	349.49	641.047	652.926	753.485	621.528	654.345	684.584	597.427	517.057	425.034	612.113	557.036	628.533	565.539	399.502	468.245	614.931	617.78	435.096	634.557	531.055	PIAS2	protein inhibitor of activated STAT 2 [Source:HGNC Symbol;Acc:HGNC:17311]	protein_coding	18	46803224	46920160	-1	621.488	-0.206565	0.12988	-1.59043	0.111739	0.3805
ENSG00000078053	ENSG00000078053	1565.8	0.0635117	0.0821692	0.772938	0.439559	0.749131	1418.56	1532.77	1281.24	1516.11	1398.96	1424.62	1589.29	2033.54	1800.09	1698.07	1556.74	1780.05	1242.1	1226.91	1151.38	1240.46	1314.44	1217.52	1419.43	1654.36	1727.73	1650.12	1697.31	1652.59	2008.34	2043.32	1292.36	1642.54	1667.61	1710.03	1717.97	1799.16	AMPH	amphiphysin [Source:HGNC Symbol;Acc:HGNC:471]	protein_coding	7	38383704	38631567	-1	1565.8	-0.214026	0.0810134	-2.64185	0.00824538	0.063687
ENSG00000078061	ENSG00000078061	286.541	0.290142	0.165422	1.75395	0.0794392	0.295226	324.834	241.947	188.125	239.02	291.287	279.535	222.649	208.384	301.999	307.704	289.251	523.33	355.375	264.7	310.998	284.164	283.31	259.969	285.185	236.337	285.479	246.137	282.505	243.082	187.377	254.728	362.89	330.489	325.533	332.354	322.656	297.97	ARAF	A-Raf proto-oncogene, serine/threonine kinase [Source:HGNC Symbol;Acc:HGNC:646]	protein_coding	X	47561100	47571920	1	286.541	0.167222	0.163479	1.02289	0.306358	0.653902
ENSG00000078070	ENSG00000078070	459.5	0.0394254	0.121878	0.323482	0.74633	0.914758	461.094	360.958	446.084	407.168	437.584	450.174	469.684	465.63	440.353	450.973	445.67	351.301	409.081	431.878	441.343	473.607	422.807	397.174	435.083	499.858	510.996	468.952	515.116	503.101	700.11	540.61	255.194	503.602	520.586	498.142	491.155	498.927	MCCC1	methylcrotonoyl-CoA carboxylase 1 [Source:HGNC Symbol;Acc:HGNC:6936]	protein_coding	3	183015218	183116075	-1	459.5	0.00709456	0.121461	0.0584102	0.953422	0.991588
ENSG00000078081	ENSG00000078081	3.19134	-0.0270764	1.05646	-0.0256294	0.979553	NA	0	0	0	1.38965	3.91866	2.24526	1.06023	40.2396	5.95072	1.62806	9.93136	0	0	1.85754	6.86026	0	1.43812	4.33281	0.541148	2.21913	0	2.8704	2.73392	3.20447	0	0	0	1.74862	1.99713	3.89173	1.43403	0.629958	LAMP3	lysosomal associated membrane protein 3 [Source:HGNC Symbol;Acc:HGNC:14582]	protein_coding	3	183122213	183163839	-1	3.19134	0.924352	1.15738	0.79866	0.424488	0.754216
ENSG00000078098	ENSG00000078098	0.238846	0	5.09383	0	1	NA	0	0	0	0	0	0	0	0	0	1.62806	0	0	4.57074	0	0	0	0	1.44427	0	0	0	0	0	0	0	0	0	0	0	0	0	0	FAP	fibroblast activation protein alpha [Source:HGNC Symbol;Acc:HGNC:3590]	protein_coding	2	162170684	162245151	-1	0.238846	2.07898	4.82912	0.430508	0.666826	NA
ENSG00000078114	ENSG00000078114	1357.46	0.105892	0.159843	0.662473	0.507668	0.798462	1530.49	1388.9	1413.79	1454.97	1575.3	1421.25	1565.97	1741.8	971.455	1829.94	1515.77	849.28	1399.79	1389.44	1346.9	1554.47	1235.35	1447.16	1414.02	1324.82	1066.03	1599.17	1360.12	1327.56	688.186	1205.83	564.236	1407.64	1591.71	1155.07	1477.77	1624.66	NEBL	nebulette [Source:HGNC Symbol;Acc:HGNC:16932]	protein_coding	10	20779973	21174187	-1	1357.46	-0.0692262	0.153493	-0.451006	0.651985	0.885143
ENSG00000078124	ENSG00000078124	438.414	0.249491	0.169035	1.47597	0.139951	0.419483	468.394	525.744	513.068	437.74	474.158	459.155	504.672	428.265	281.171	428.18	445.67	347.68	535.92	457.884	532.813	376.291	444.379	496.829	476.751	445.49	308.296	449.577	434.237	491.657	112.426	196.086	374.596	493.111	612.454	458.446	587.235	430.892	ACER3	alkaline ceramidase 3 [Source:HGNC Symbol;Acc:HGNC:16066]	protein_coding	11	76860867	77026797	1	438.414	-0.0167024	0.164301	-0.101658	0.919028	0.982766
ENSG00000078140	ENSG00000078140	2402.49	-0.215968	0.116651	-1.85139	0.0641133	0.258189	3057.33	2860.2	2945.86	2972.47	2923.32	2696.55	2386.59	2331.02	1642.4	2279.29	2717.47	2040.81	2452.2	2686	2752.11	2429.02	2450.56	2901.54	2572.07	2776.68	1618.95	2717.91	2230.65	2499.48	1492.2	2226.58	1877.66	1860.53	2237.45	1857.13	2168.25	2219.34	UBE2K	ubiquitin conjugating enzyme E2 K [Source:HGNC Symbol;Acc:HGNC:4914]	protein_coding	4	39698044	39782792	1	2402.49	-0.1555	0.111833	-1.39046	0.164388	0.474545
ENSG00000078142	ENSG00000078142	987.749	0.0776259	0.119736	0.648311	0.516784	0.803508	1086.43	1047.56	1027.56	1193.71	1179.52	1103.54	1041.15	912.577	678.382	923.111	1025.41	660.953	980.424	1153.53	1022.18	1130.17	793.842	1048.54	1042.79	854.919	916.397	1045.19	1009.04	971.411	824.46	663.392	1135.49	1004.87	1174.98	875.64	1115.67	965.096	PIK3C3	phosphatidylinositol 3-kinase catalytic subunit type 3 [Source:HGNC Symbol;Acc:HGNC:8974]	protein_coding	18	41955206	42087830	1	987.749	-0.114402	0.116036	-0.985919	0.324173	0.670883
ENSG00000078177	ENSG00000078177	556.107	0.126609	0.224136	0.564875	0.572159	0.833694	622.903	478.662	592.878	662.864	479.383	519.777	462.262	639.523	266.295	649.597	523.879	268.003	663.9	819.176	900.98	808.376	826.919	1029.76	590.933	441.052	409.115	561.881	440.389	460.527	134.571	425.158	475.269	522.837	654.394	344.807	611.613	507.746	N4BP2	NEDD4 binding protein 2 [Source:HGNC Symbol;Acc:HGNC:29851]	protein_coding	4	40056826	40158252	1	556.107	0.588981	0.214959	2.73996	0.00614458	0.0509686
ENSG00000078237	ENSG00000078237	205.17	-0.042782	0.126014	-0.339502	0.734231	0.909362	181.275	207.943	189.55	225.124	250.794	206.564	207.806	257.246	163.645	187.227	196.144	143.056	235.393	224.762	192.087	173.872	211.404	226.75	169.379	229.68	180.414	210.616	204.588	208.29	201.005	201.583	306.701	217.412	173.085	185.246	170.649	226.155	TIGAR	TP53 induced glycolysis regulatory phosphatase [Source:HGNC Symbol;Acc:HGNC:1185]	protein_coding	12	4307763	4354593	1	205.17	0.00486193	0.128776	0.0377549	0.969883	0.995331
ENSG00000078246	ENSG00000078246	169.503	0.187803	0.272192	0.689967	0.490215	0.786111	148.426	139.937	149.645	186.213	130.622	182.989	179.18	196.887	211.25	190.483	150.212	18.1083	229.68	197.828	198.947	155.706	253.109	161.758	171.544	152.01	170.863	186.217	151.732	161.597	168.64	183.258	53.8482	199.343	160.436	207.818	174.234	201.587	TULP3	tubby like protein 3 [Source:HGNC Symbol;Acc:HGNC:12425]	protein_coding	12	2877223	2941140	1	169.503	0.35193	0.264888	1.3286	0.18398	0.505562
ENSG00000078269	ENSG00000078269	21.311	-0.000173928	0.359345	-0.000484015	0.999614	1	15.8159	15.6938	19.9526	4.16896	10.4498	21.33	48.7708	60.3594	40.1673	42.3296	29.7941	76.0549	20.5683	19.5042	25.1543	19.4633	47.458	20.2198	9.74066	12.76	5.3063	12.9168	17.3148	12.3601	0	14.6606	0	11.6575	9.31995	15.5669	8.60417	14.489	SYNJ2	synaptojanin 2 [Source:HGNC Symbol;Acc:HGNC:11504]	protein_coding	6	157981887	158099176	1	21.311	0.78118	0.363139	2.15119	0.0314612	0.169501
ENSG00000078295	ENSG00000078295	264.933	-2.02053	0.254656	-7.93433	2.11632e-15	2.20655e-13	110.711	124.243	95.4876	132.017	91.4354	131.348	602.213	839.284	531.102	600.755	482.912	648.278	110.841	190.398	146.352	128.458	142.374	164.647	385.297	375.033	455.811	362.03	438.566	406.052	115.833	168.597	0	99.0884	103.851	112.86	87.4757	94.4938	ADCY2	adenylate cyclase 2 [Source:HGNC Symbol;Acc:HGNC:233]	protein_coding	5	7396208	7830081	1	264.933	0.366267	0.250734	1.46078	0.144076	0.440829
ENSG00000078304	ENSG00000078304	2404.43	-0.166188	0.0828202	-2.00661	0.0447908	0.203987	3013.54	2861.51	2680.78	2726.5	2814.91	2612.36	2547.74	2512.1	2255.32	2707.47	2718.71	1959.32	2558.47	2605.2	2509.71	2657.39	2509.52	2580.91	2103.44	2584.17	1901.78	2299.91	2217.44	2243.58	2061.15	2057.98	2727.53	1966.61	1933.89	1797.98	1948.13	2266.59	PPP2R5C	protein phosphatase 2 regulatory subunit B'gamma [Source:HGNC Symbol;Acc:HGNC:9311]	protein_coding	14	101761798	101927989	1	2404.43	-0.115745	0.0798202	-1.45007	0.147039	0.445586
ENSG00000078319	ENSG00000078319	187.545	-0.14205	0.325739	-0.436084	0.662776	0.880911	228.722	173.94	158.196	194.551	175.034	185.234	191.902	194.013	226.127	206.764	150.212	95.9741	158.833	192.255	219.528	234.857	181.203	166.091	208.883	229.125	239.845	218.868	184.995	164.801	212.929	267.556	0	177.193	182.405	153.334	205.066	223.005	PMS2P1	PMS1 homolog 2, mismatch repair system component pseudogene 1 [Source:HGNC Symbol;Acc:HGNC:9123]	unprocessed_pseudogene	7	100320992	100341908	-1	187.545	0.0470794	0.314747	0.149579	0.881097	0.971343
ENSG00000078328	ENSG00000078328	1678.6	-0.248454	0.106288	-2.33754	0.019411	0.11407	1871.14	1620.39	1624.71	1880.2	1947.57	1781.61	1768.47	1723.12	1512.97	1717.61	1885.72	1316.47	1862.58	1997.79	2069.51	1959.31	1689.79	2058.08	1719.77	1885.7	1495.31	1873.3	1717.58	1910.78	1139.59	1499.05	749.192	1502.65	1541.12	1435.27	1555.92	1402.92	RBFOX1	RNA binding fox-1 homolog 1 [Source:HGNC Symbol;Acc:HGNC:18222]	protein_coding	16	5239802	7713338	1	1678.6	0.117774	0.102424	1.14987	0.250198	0.592812
ENSG00000078369	ENSG00000078369	16387.9	-0.197276	0.0557839	-3.53643	0.000405577	0.00598852	17617.7	18626	18232.4	17968.2	18114.7	17635.4	16463.3	17232.6	19137.5	16940	16486.1	18318.4	14945.2	15128.7	15241.2	16119.5	15353.4	15655.9	14841.5	17374.7	15919.4	16292.4	15893	16060.8	19264.1	18212.1	15288.2	13694	13202.4	13976	13234.6	15944.2	GNB1	G protein subunit beta 1 [Source:HGNC Symbol;Acc:HGNC:4396]	protein_coding	1	1785285	1891117	-1	16387.9	-0.227008	0.0534287	-4.2488	2.14918e-05	0.000489018
ENSG00000078401	ENSG00000078401	13.5496	-0.261627	0.540785	-0.483791	0.628534	0.86513	3.64982	10.4626	14.2519	11.1172	3.91866	6.73577	5.30117	0	14.8768	24.4209	16.1385	0	11.4269	17.6466	5.71688	2.59511	18.6956	24.5526	27.5985	17.753	18.0414	24.7572	21.8714	21.9735	0	18.3258	0	22.732	19.3056	19.4587	15.7743	14.489	EDN1	endothelin 1 [Source:HGNC Symbol;Acc:HGNC:3176]	protein_coding	6	12290363	12297194	1	13.5496	0.690291	0.575749	1.19894	0.230549	0.567883
ENSG00000078403	ENSG00000078403	883.897	0.0970466	0.0892842	1.08694	0.277063	0.598461	974.503	1055.41	996.206	1000.55	1069.79	987.913	1046.45	939.883	620.362	892.178	926.099	845.658	935.86	937.129	966.153	931.644	914.645	914.223	799.275	813.865	767.29	834.57	868.475	850.557	865.342	557.103	573.6	877.224	917.35	882.645	880.493	842.254	MLLT10	MLLT10, histone lysine methyltransferase DOT1L cofactor [Source:HGNC Symbol;Acc:HGNC:16063]	protein_coding	10	21524675	21743630	1	883.897	-0.119357	0.0876721	-1.3614	0.173387	0.490675
ENSG00000078487	ENSG00000078487	51.4914	0.0320126	0.282511	0.113314	0.909781	0.973048	58.3972	37.9268	32.7793	63.924	52.2488	37.0468	55.1322	35.9282	32.7289	52.098	76.968	162.975	45.7074	27.8631	40.0182	37.6291	30.2005	27.4411	56.2793	42.7182	69.5125	53.4613	53.5392	51.2714	73.2475	27.4886	35.1184	62.3674	55.9197	49.0358	50.908	59.846	ZCWPW1	zinc finger CW-type and PWWP domain containing 1 [Source:HGNC Symbol;Acc:HGNC:23486]	protein_coding	7	100400826	100428992	-1	51.4914	-0.432128	0.295188	-1.46391	0.143219	0.439366
ENSG00000078549	ENSG00000078549	1627.47	0.447336	0.0762443	5.86714	4.43365e-09	2.28333e-07	1135.09	911.551	877.916	1004.72	1047.59	1055.27	1739.84	1494.61	1446.02	1631.32	1518.26	1669.59	787.31	799.671	822.088	831.732	776.585	720.69	1827.46	1990	2222.81	1939.67	2262.32	2228.48	1505.83	1924.2	1732.51	2829.27	2786	3109.49	3000.7	2450.54	ADCYAP1R1	ADCYAP receptor type I [Source:HGNC Symbol;Acc:HGNC:242]	protein_coding	7	31052461	31111479	1	1627.47	-0.3485	0.0781811	-4.45759	8.28844e-06	0.000211248
ENSG00000078579	ENSG00000078579	5.94184	0.204526	0.714314	0.286325	0.774629	0.925471	6.08304	6.5391	0	4.16896	1.30622	1.12263	12.7228	0	7.4384	13.0245	8.68994	0	7.9988	0.92877	0	3.89266	2.87624	4.33281	5.95262	4.43825	1.06126	4.6644	8.42958	6.40893	17.0343	31.1538	0	6.99448	7.98853	3.11339	3.58507	8.18946	FGF20	fibroblast growth factor 20 [Source:HGNC Symbol;Acc:HGNC:3677]	protein_coding	8	16992169	17002181	-1	5.94184	0.0367941	0.814163	0.0451925	0.963954	0.994187
ENSG00000078596	ENSG00000078596	2.26115	-1.52626	0.984201	-1.55076	0.120959	NA	2.43321	0	0	0	0	4.49052	0	0	4.46304	0	7.44852	0	3.42806	2.78631	5.71688	9.08288	1.43812	2.88854	3.24689	3.32869	2.65315	2.8704	5.01218	4.57781	0	0	0	1.16575	0	3.89173	1.43403	0	ITM2A	integral membrane protein 2A [Source:HGNC Symbol;Acc:HGNC:6173]	protein_coding	X	79360384	79367667	-1	2.26115	1.78984	1.05226	1.70094	0.0889534	0.331838
ENSG00000078618	ENSG00000078618	3464.8	0.0597068	0.0506091	1.17976	0.238095	0.554829	3342.02	3389.87	3424.73	3407.43	3626.07	3187.14	3330.2	3758.09	3446.95	3210.54	3528.11	3078.41	3237.23	3249.77	3241.47	3264.65	3222.83	3282.82	3505.01	3612.18	3584.4	3682.37	3604.9	3518.96	3970.69	3533.21	2952.29	3731.55	3811.86	3655.89	3750.7	3731.24	NRDC	nardilysin convertase [Source:HGNC Symbol;Acc:HGNC:7995]	protein_coding	1	51789191	51878937	-1	3464.8	-0.0633244	0.0498448	-1.27043	0.203931	0.533121
ENSG00000078668	ENSG00000078668	3138.47	-0.0878645	0.0813903	-1.07954	0.280345	0.602238	2682.62	2988.37	2692.18	2670.91	2761.35	2551.74	2903.98	2642.88	3266.94	2735.14	3524.39	4282.62	2774.44	2789.1	2717.81	2827.37	3145.17	2719.56	3194.94	3447.97	3301.58	3246.78	3269.31	3269.93	4543.05	4059.16	3951.99	3166.17	2975.06	3181.1	2966.29	3181.29	VDAC3	voltage dependent anion channel 3 [Source:HGNC Symbol;Acc:HGNC:12674]	protein_coding	8	42391624	42405897	1	3138.47	0.0541088	0.0788213	0.686474	0.492415	0.799723
ENSG00000078674	ENSG00000078674	3276.7	0.293643	0.149503	1.96412	0.0495157	0.217447	3989.26	3349.33	3560.12	3683.97	3033.04	3250.01	3660.99	3674.74	1612.64	3720.12	3365.49	2448.24	3352.64	3890.62	3783.43	4192.4	3570.85	3890.86	3370.27	2400.54	3144.51	3515.88	2822.77	2894.09	2260.45	2173.43	1706.75	3487.33	4435.63	2818.39	4228.23	3567.45	PCM1	pericentriolar material 1 [Source:HGNC Symbol;Acc:HGNC:8727]	protein_coding	8	17922840	18029944	1	3276.7	0.120345	0.14299	0.841633	0.399993	0.739178
ENSG00000078687	ENSG00000078687	1062.23	-0.0213524	0.0895777	-0.238368	0.811596	0.939473	989.102	925.937	1130.17	1246.52	1128.57	1140.59	1380.43	1330.78	998.233	1250.35	1045.28	1097.36	853.586	846.11	945.572	846.005	773.709	833.343	1065.52	1026.35	1023.05	1117.66	1260.11	1340.38	941.997	892.464	948.197	1232.78	1105.75	1158.18	1121.41	995.964	TNRC6C	trinucleotide repeat containing 6C [Source:HGNC Symbol;Acc:HGNC:29318]	protein_coding	17	77959240	78108835	1	1062.23	-0.36278	0.0886372	-4.09287	4.26073e-05	0.000885785
ENSG00000078699	ENSG00000078699	1119.01	0.113963	0.0784564	1.45257	0.146343	0.428481	1153.34	1026.64	1028.99	1083.93	1140.33	1041.8	1078.26	1164.08	1027.99	916.599	999.343	1050.28	858.157	968.708	1072.49	910.883	946.283	980.659	1226.24	1160.05	1249.1	1221.72	1323.67	1284.53	931.776	866.808	1360.25	1402.39	1356.72	1398.69	1379.54	1198.18	CBFA2T2	CBFA2/RUNX1 translocation partner 2 [Source:HGNC Symbol;Acc:HGNC:1536]	protein_coding	20	33490075	33650036	1	1119.01	-0.174511	0.0784561	-2.22431	0.0261277	0.149419
ENSG00000078725	ENSG00000078725	612.531	0.54762	0.118177	4.6339	3.58837e-06	0.000107937	637.502	581.98	692.641	594.771	574.737	646.634	584.189	615.091	455.23	550.285	494.085	744.252	502.782	453.24	429.909	410.027	394.045	352.402	536.277	482.105	607.04	504.115	589.615	573.141	904.521	635.904	1041.85	841.669	766.899	958.923	809.509	635.628	BRINP1	BMP/retinoic acid inducible neural specific 1 [Source:HGNC Symbol;Acc:HGNC:2687]	protein_coding	9	119153458	119369467	-1	612.531	-0.549782	0.117683	-4.67171	2.987e-06	8.68702e-05
ENSG00000078747	ENSG00000078747	422.98	-0.0269812	0.22292	-0.121035	0.903663	0.971463	459.878	504.819	436.107	494.716	521.182	470.382	371.082	369.342	319.851	477.022	507.741	101.407	420.508	487.604	549.964	495.666	425.684	511.271	456.729	470.455	295.561	433.072	425.124	442.674	517.843	346.357	159.203	410.343	433.378	393.843	425.906	400.654	ITCH	itchy E3 ubiquitin protein ligase [Source:HGNC Symbol;Acc:HGNC:13890]	protein_coding	20	34363235	34511393	1	422.98	0.00190559	0.214578	0.00888064	0.992914	1
ENSG00000078795	ENSG00000078795	0.425474	0.17602	4.53583	0.0388066	0.969045	NA	1.21661	0	0	0	0	0	10.6023	0	0	0	1.24142	0	0	0	0	0	0	0	0	0.554782	0	0	0	0	0	0	0	0	0	0	0	0	PKD2L2	polycystin 2 like 2, transient receptor potential cation channel [Source:HGNC Symbol;Acc:HGNC:9012]	protein_coding	5	137887968	137942747	1	0.425474	-0.564017	4.32475	-0.130416	0.896237	NA
ENSG00000078804	ENSG00000078804	1546.19	0.0614049	0.0784398	0.782828	0.433728	0.745032	1523.19	1782.56	1824.24	1935.79	1717.68	1824.27	1687.89	1618.21	1681.08	1851.11	1397.84	2004.59	1460.35	1334.64	1322.89	1366.32	1446.75	1445.71	1247.35	1313.72	1396.62	1287.02	1525.07	1475.43	1485.39	1451.4	1898.73	1486.33	1370.7	1376.89	1491.39	1447.01	TP53INP2	tumor protein p53 inducible nuclear protein 2 [Source:HGNC Symbol;Acc:HGNC:16104]	protein_coding	20	34704290	34713439	1	1546.19	-0.340929	0.0766378	-4.44858	8.64396e-06	0.000219001
ENSG00000078808	ENSG00000078808	1127.7	0.229948	0.114741	2.00406	0.0450642	0.204503	830.943	908.935	944.899	922.729	928.723	971.074	1006.16	1212.94	1212.46	1160.81	906.236	861.956	1092.41	869.329	968.44	1009.5	1177.82	1029.76	1155.35	917.609	1343.02	992.442	1195.63	1232.35	1323.56	1247.98	1980.68	1404.72	1351.39	1514.66	1304.25	1107.47	SDF4	stromal cell derived factor 4 [Source:HGNC Symbol;Acc:HGNC:24188]	protein_coding	1	1216908	1232031	-1	1127.7	0.157626	0.112075	1.40644	0.159594	0.466693
ENSG00000078814	ENSG00000078814	3.782	0.76626	0.564351	1.35777	0.174536	NA	3.64982	2.61564	8.55113	6.94826	5.22488	1.12263	0	0	1.48768	0	2.48284	0	0	6.50139	3.43013	0	2.87624	4.33281	8.65836	4.99304	2.65315	3.2292	3.87305	6.40893	0	0	0	8.16022	7.32282	14.0102	4.30208	8.18946	MYH7B	myosin heavy chain 7B [Source:HGNC Symbol;Acc:HGNC:15906]	protein_coding	20	34975403	35002437	1	3.782	-0.652162	0.687355	-0.948799	0.342723	0.68842
ENSG00000078900	ENSG00000078900	2.33847	1.99931	0.928728	2.15274	0.0313391	NA	4.86643	1.30782	1.42519	1.38965	3.91866	0	6.36141	2.87426	0	8.14031	3.72426	0	6.85611	3.71508	10.2904	1.29755	1.43812	1.44427	0.541148	0.554782	0	0.3588	1.13913	0.915561	0	0	0	2.33149	2.66284	0	2.86806	4.40971	TP73	tumor protein p73 [Source:HGNC Symbol;Acc:HGNC:12003]	protein_coding	1	3652520	3736201	1	2.33847	0.983974	0.879064	1.11934	0.262994	0.60841
ENSG00000078902	ENSG00000078902	743.049	-0.209618	0.109189	-1.91976	0.0548878	0.233789	630.203	840.928	793.83	740.685	730.177	749.916	667.948	600.72	850.953	794.494	661.677	1005.01	763.314	571.194	724.901	761.664	681.669	684.584	691.045	709.566	920.642	705.402	705.123	712.765	877.266	941.944	1058.23	598.028	641.08	670.156	558.554	733.901	TOLLIP	toll interacting protein [Source:HGNC Symbol;Acc:HGNC:16476]	protein_coding	11	1274371	1309654	-1	743.049	-0.0997949	0.107065	-0.932095	0.351287	0.695411
ENSG00000078967	ENSG00000078967	273.249	-0.217661	0.143927	-1.5123	0.130457	0.403039	233.589	281.181	223.754	230.682	229.895	260.45	295.805	323.354	379.358	213.276	286.768	324.139	214.825	234.05	216.098	233.56	189.832	267.19	244.599	246.878	291.846	241.114	254.027	240.335	321.948	404.999	772.605	222.657	205.039	208.597	216.538	234.974	UBE2D4	ubiquitin conjugating enzyme E2 D4 (putative) [Source:HGNC Symbol;Acc:HGNC:21647]	protein_coding	7	43926438	43956136	1	273.249	-0.107569	0.144347	-0.745211	0.456144	0.777812
ENSG00000079101	ENSG00000079101	82.778	0.524391	0.158125	3.31631	0.00091214	0.0115469	65.6968	74.5457	55.5823	52.8068	70.5359	50.5183	56.1924	66.108	47.6057	40.7015	72.0023	112.272	53.7062	44.581	50.3086	62.2826	40.2674	43.3281	93.6185	90.4294	67.9206	93.2881	87.7132	102.085	127.757	109.955	175.592	143.97	127.816	123.757	131.931	114.022	CLUL1	clusterin like 1 [Source:HGNC Symbol;Acc:HGNC:2096]	protein_coding	18	596988	650334	1	82.778	-0.325824	0.187264	-1.73992	0.0818733	0.314832
ENSG00000079102	ENSG00000079102	2177.79	0.532694	0.0913605	5.83068	5.52021e-09	2.77562e-07	2990.42	2786.96	3136.84	2896.03	2893.28	3044.57	1945.53	1862.52	1453.46	2136.02	1976.34	1640.61	2095.69	2222.55	2231.87	2139.67	2007.62	2214.07	1605.58	1613.86	1409.35	1783.96	1554.92	1681.89	1735.79	2158.77	2837.57	2367.63	2427.85	2089.86	2522.46	2225.64	RUNX1T1	RUNX1 translocation partner 1 [Source:HGNC Symbol;Acc:HGNC:1535]	protein_coding	8	91954967	92103286	-1	2177.79	-0.458832	0.0879848	-5.2149	1.83916e-07	7.15436e-06
ENSG00000079112	ENSG00000079112	0.199104	0.753084	5.09383	0.147843	0.882467	NA	2.43321	0	2.85038	0	0	0	0	0	0	0	0	0	0	0	0	0	0	0	0	0	0	0	0	0.457781	0	0	0	0	0	0	0	0.629958	CDH17	cadherin 17 [Source:HGNC Symbol;Acc:HGNC:1756]	protein_coding	8	94127171	94217303	-1	0.199104	-1.97264	4.83787	-0.407749	0.683458	NA
ENSG00000079134	ENSG00000079134	563.12	0.546756	0.169527	3.22518	0.00125891	0.0148681	642.369	534.898	605.705	676.761	610.005	526.513	443.178	455.57	261.832	439.577	465.532	344.058	595.339	803.386	621.997	589.089	704.679	654.254	699.163	495.42	456.341	585.203	472.512	458.239	482.071	384.841	156.862	754.238	850.113	666.264	940.005	643.817	THOC1	THO complex 1 [Source:HGNC Symbol;Acc:HGNC:19070]	protein_coding	18	214520	268050	-1	563.12	0.142924	0.164087	0.871024	0.383741	0.725579
ENSG00000079150	ENSG00000079150	596.177	-0.114083	0.225128	-0.506745	0.612334	0.856229	676.434	623.83	682.665	598.94	619.149	611.833	463.322	517.367	455.23	573.078	608.296	72.4333	663.9	731.871	707.75	655.265	697.488	749.576	662.906	684.601	484.995	681.003	644.521	656	643.896	529.614	444.833	571.798	623.105	530.054	647.464	564.443	FKBP7	FK506 binding protein 7 [Source:HGNC Symbol;Acc:HGNC:3723]	protein_coding	2	178463664	178478600	-1	596.177	0.141557	0.216185	0.654796	0.512599	0.811649
ENSG00000079156	ENSG00000079156	903.973	0.0646661	0.105348	0.613833	0.539326	0.816993	1228.77	999.175	1088.84	1207.61	1176.9	1158.55	808.959	1056.29	654.579	830.312	772.163	501.6	829.59	884.189	866.679	782.425	868.625	882.449	1013.03	914.281	834.68	984.548	904.699	905.49	723.958	637.736	568.918	997.879	1041.84	858.516	994.499	949.347	OSBPL6	oxysterol binding protein like 6 [Source:HGNC Symbol;Acc:HGNC:16388]	protein_coding	2	178194481	178402891	1	903.973	-0.423795	0.102799	-4.12254	3.74711e-05	0.000793632
ENSG00000079215	ENSG00000079215	71.3611	0.498399	0.352866	1.41243	0.157823	0.447706	79.0795	53.6206	59.8579	107.003	70.5359	60.622	94.3609	206.947	37.192	97.6837	74.4852	90.5416	116.554	170.894	109.764	140.136	159.631	128.54	31.3866	28.8487	26.0008	24.0396	34.6296	25.6357	54.5097	0	0	35.5553	38.6112	37.3606	47.3229	42.2072	SLC1A3	solute carrier family 1 member 3 [Source:HGNC Symbol;Acc:HGNC:10941]	protein_coding	5	36606355	36688334	1	71.3611	0.939629	0.33363	2.81638	0.0048568	0.0426647
ENSG00000079246	ENSG00000079246	7998.48	-0.0403086	0.0437536	-0.921266	0.356912	0.679632	8819.19	8274.58	8434.26	8511.62	8265.76	7831.46	8470.21	8428.77	8987.07	8138.68	8476.41	8702.86	7998.8	8585.55	8336.36	8570.34	8418.76	8431.65	6565.2	7912.85	7112.56	7216.91	7965.96	7862.84	7588.78	7883.74	7981.24	7302.23	7009.94	7405.19	7109.19	7352.24	XRCC5	X-ray repair cross complementing 5 [Source:HGNC Symbol;Acc:HGNC:12833]	protein_coding	2	216107464	216206303	1	7998.48	0.00597008	0.0423184	0.141075	0.887811	0.973035
ENSG00000079257	ENSG00000079257	29.3766	0.221433	0.334917	0.661157	0.508512	0.799009	24.3321	24.8486	22.803	23.6241	22.2057	23.5752	32.8673	17.2456	56.5318	17.9087	38.484	9.05416	51.4209	46.4385	34.3013	45.4144	31.6386	51.9937	29.7631	36.0608	34.4909	28.704	19.8209	16.4801	5.11029	34.8189	0	30.3094	28.6256	48.2575	20.7934	32.1279	LXN	latexin [Source:HGNC Symbol;Acc:HGNC:13347]	protein_coding	3	158645822	158672693	-1	29.3766	0.886238	0.343087	2.58313	0.00979086	0.0722649
ENSG00000079263	ENSG00000079263	2.37533	-1.36898	1.05048	-1.30319	0.192509	NA	0	3.92346	0	2.7793	3.91866	2.24526	0	14.3713	1.48768	0	6.2071	0	1.14269	0.92877	0	9.08288	0	5.77708	2.16459	2.21913	2.12252	2.8704	2.96175	5.95115	0	0	0	1.16575	1.99713	0	1.43403	1.25992	SP140	SP140 nuclear body protein [Source:HGNC Symbol;Acc:HGNC:17133]	protein_coding	2	230203110	230313215	1	2.37533	0.365359	1.05128	0.347537	0.728188	0.914775
ENSG00000079277	ENSG00000079277	1096.5	0.108739	0.0835938	1.3008	0.193327	0.502366	1357.73	1373.21	1358.2	1321.56	1442.07	1324.7	789.875	778.924	972.942	919.855	908.719	934.389	1139.26	1149.82	1218.84	1200.24	1052.7	1042.76	1016.82	1066.85	1080.89	985.266	1113.84	1074.87	1107.23	1022.58	636.814	1205.96	1088.44	1243.8	1132.17	1026.83	MKNK1	MAP kinase interacting serine/threonine kinase 1 [Source:HGNC Symbol;Acc:HGNC:7110]	protein_coding	1	46557408	46616843	-1	1096.5	-0.264458	0.0818624	-3.23052	0.00123566	0.0147386
ENSG00000079308	ENSG00000079308	70.114	-1.78114	0.323694	-5.50253	3.74374e-08	1.6437e-06	41.3647	56.2363	59.8579	59.755	28.7369	62.8672	43.4696	56.0481	71.4086	55.3541	64.5538	63.3791	65.1331	45.5098	56.0254	73.9606	110.735	67.8807	77.9252	79.3338	109.31	96.8761	103.661	94.7606	73.2475	38.4841	351.184	20.9834	22.6342	29.5772	34.4167	28.9781	TNS1	tensin 1 [Source:HGNC Symbol;Acc:HGNC:11973]	protein_coding	2	217799789	218002995	-1	70.114	0.435128	0.315046	1.38115	0.167231	0.47924
ENSG00000079313	ENSG00000079313	539.573	-0.0698261	0.125458	-0.556569	0.577822	0.836606	526.791	601.597	531.595	625.343	566.9	636.531	687.032	681.199	657.554	576.334	490.361	713.468	611.337	419.804	546.534	486.583	513.409	479.497	415.06	436.059	613.938	415.85	446.996	507.221	780.171	502.126	547.847	478.539	400.092	485.688	356.356	528.535	REXO1	RNA exonuclease 1 homolog [Source:HGNC Symbol;Acc:HGNC:24616]	protein_coding	19	1815246	1848463	-1	539.573	-0.191129	0.122697	-1.55774	0.119296	0.396187
ENSG00000079332	ENSG00000079332	1716.1	-0.00922116	0.0831918	-0.110842	0.911742	0.97366	1900.34	1910.73	1745.85	1785.7	1967.17	1617.71	1738.78	1563.6	1902.74	1743.65	1953.99	1296.56	1736.88	1950.42	1748.22	1776.35	1676.85	1844.33	1566.08	1812.47	1457.64	1699.28	1703.23	1685.55	1449.62	1964.52	1498.38	1644.28	1627.66	1635.31	1631.21	1680.1	SAR1A	secretion associated Ras related GTPase 1A [Source:HGNC Symbol;Acc:HGNC:10534]	protein_coding	10	70147289	70170523	-1	1716.1	-0.0253297	0.0808505	-0.313291	0.754059	0.924874
ENSG00000079335	ENSG00000079335	92.561	0.160579	0.41568	0.386305	0.699271	0.895884	124.094	111.165	115.44	120.9	126.703	125.734	51.9515	60.3594	65.4579	79.775	85.658	0	145.121	155.105	178.367	172.575	120.802	186.311	63.8554	50.4851	59.4305	69.6073	55.134	59.5115	1.70343	76.9682	166.227	63.5332	81.8824	59.1543	70.9844	57.9562	CDC14A	cell division cycle 14A [Source:HGNC Symbol;Acc:HGNC:1718]	protein_coding	1	100345025	100520277	1	92.561	0.40427	0.396615	1.0193	0.30806	0.655641
ENSG00000079337	ENSG00000079337	27.1357	-0.215968	0.41783	-0.516881	0.605239	0.853601	25.5488	6.5391	18.5274	26.4034	35.268	14.5942	30.7468	8.62278	37.192	26.049	24.8284	1.81083	36.5659	32.507	40.0182	49.307	67.5917	28.8854	26.5162	21.6365	31.3071	26.1924	18.454	30.2135	61.3235	31.1538	0	20.4006	16.6428	22.572	25.0955	25.8283	RAPGEF3	Rap guanine nucleotide exchange factor 3 [Source:HGNC Symbol;Acc:HGNC:16629]	protein_coding	12	47734367	47771040	-1	27.1357	1.00447	0.41597	2.41476	0.0157456	0.10378
ENSG00000079385	ENSG00000079385	1.17073	0.60013	1.3852	0.433243	0.664838	NA	0	3.92346	4.27556	2.7793	5.22488	0	0	0	0	0	1.24142	0	0	8.35893	0	0	0	0	0.541148	0.554782	2.12252	0.3588	1.13913	0.457781	0	0	0	1.74862	3.32855	0.778346	0	0.629958	CEACAM1	carcinoembryonic antigen related cell adhesion molecule 1 [Source:HGNC Symbol;Acc:HGNC:1814]	protein_coding	19	42507304	42561234	-1	1.17073	-0.837459	1.35636	-0.617431	0.53695	0.825639
ENSG00000079387	ENSG00000079387	621.772	-0.00381524	0.110936	-0.0343913	0.972565	0.993962	761.596	759.843	715.444	732.347	775.895	772.369	569.346	636.648	563.831	620.292	582.226	842.037	639.904	684.504	740.908	813.566	696.05	681.695	551.429	595.836	544.957	602.426	486.182	508.594	545.097	481.967	259.876	519.923	564.523	479.461	554.969	612.949	SENP1	SUMO1/sentrin specific peptidase 1 [Source:HGNC Symbol;Acc:HGNC:17927]	protein_coding	12	48042898	48106308	-1	621.772	-0.0863466	0.107997	-0.799528	0.423984	0.754002
ENSG00000079393	ENSG00000079393	0.577334	-1.96986	1.88372	-1.04573	0.295687	NA	1.21661	2.61564	5.70075	0	0	0	0	0	0	0	0	0	1.14269	0	0	0	0	0	1.62344	1.10956	1.06126	1.0764	1.13913	0.457781	0	0	0	0	1.33142	0	0	0	DUSP13	dual specificity phosphatase 13 [Source:HGNC Symbol;Acc:HGNC:19681]	protein_coding	10	75094432	75109221	-1	0.577334	-2.3291	1.82176	-1.27849	0.201077	NA
ENSG00000079432	ENSG00000079432	1430.08	0.17836	0.12891	1.3836	0.166482	0.460733	1520.76	1455.6	1644.67	1734.29	1596.2	1651.39	1785.43	1797.85	1362.71	1421.3	1159.49	1886.89	1558.62	1287.28	1522.98	1191.15	1371.97	1330.17	1124.5	1045.21	1470.37	1093.62	1233.45	1321.16	1209.43	1092.22	2020.48	1435.03	1326.76	1588.6	1233.98	1288.89	CIC	capicua transcriptional repressor [Source:HGNC Symbol;Acc:HGNC:14214]	protein_coding	19	42268537	42295797	1	1430.08	-0.21675	0.124083	-1.7468	0.0806713	0.312339
ENSG00000079435	ENSG00000079435	176.827	0.169353	0.154927	1.09312	0.274341	0.596439	136.26	173.94	171.023	166.758	198.546	151.555	173.878	149.461	224.64	136.757	134.073	191.948	180.544	105.88	162.359	147.921	175.451	111.209	154.227	137.031	213.844	147.108	161.985	187.232	253.811	214.411	358.208	191.182	171.088	224.942	163.479	187.728	LIPE	lipase E, hormone sensitive type [Source:HGNC Symbol;Acc:HGNC:6621]	protein_coding	19	42401507	42427426	-1	176.827	-0.176854	0.158798	-1.1137	0.265407	0.610775
ENSG00000079459	ENSG00000079459	5904.07	0.0695155	0.0623962	1.1141	0.265237	0.58621	4658.39	5006.34	4614.76	4198.14	4603.12	4639.83	6091.05	5324.57	7225.66	5696.59	6485.18	5724.04	4222.22	4270.49	4206.48	4326.04	4643.69	4418.02	6262.16	7061.26	7026.07	6628.12	6609.48	6521.54	8411.53	7310.15	7672.2	7179.25	6376.84	7462.01	6859.67	7195.38	FDFT1	farnesyl-diphosphate farnesyltransferase 1 [Source:HGNC Symbol;Acc:HGNC:3629]	protein_coding	8	11795573	11839309	1	5904.07	-0.0880096	0.0606414	-1.45131	0.146693	0.444935
ENSG00000079462	ENSG00000079462	3815.07	-0.0259152	0.10472	-0.247472	0.804543	0.936264	3008.67	3601.74	3322.11	3076.69	3401.4	3552	3474.39	3755.22	4318.73	3456.38	3701.91	4880.19	3959.41	3116.02	3472.43	3526.75	4000.85	3766.65	3882.19	3602.75	4879.14	3444.12	3391.65	3374.76	6105.09	5133.05	4403.85	3735.05	3481	4010.04	3121.16	4126.86	PAFAH1B3	platelet activating factor acetylhydrolase 1b catalytic subunit 3 [Source:HGNC Symbol;Acc:HGNC:8576]	protein_coding	19	42297033	42303546	-1	3815.07	0.129464	0.100575	1.28724	0.198009	0.525784
ENSG00000079482	ENSG00000079482	308.618	0.13927	0.154183	0.903279	0.366378	0.689545	295.636	345.264	340.62	383.544	309.574	281.78	357.299	350.66	287.122	283.283	255.732	405.626	270.817	302.779	284.701	256.916	303.443	362.512	304.666	284.048	288.132	325.432	310.755	297.557	236.777	104.457	383.961	318.832	328.861	351.813	325.524	337.658	OPHN1	oligophrenin 1 [Source:HGNC Symbol;Acc:HGNC:8148]	protein_coding	X	68042344	68433913	-1	308.618	-0.135341	0.152299	-0.888653	0.374189	0.716745
ENSG00000079616	ENSG00000079616	813.097	0.157561	0.116479	1.35271	0.176149	0.475837	684.95	822.619	728.271	658.695	744.546	773.491	797.296	735.81	937.238	784.726	758.507	1207.82	1019.28	909.266	846.098	888.824	918.959	958.995	776.547	677.943	788.516	708.99	789.875	782.347	867.046	806.333	440.151	881.887	784.873	897.433	831.019	810.756	KIF22	kinesin family member 22 [Source:HGNC Symbol;Acc:HGNC:6391]	protein_coding	16	29790719	29805385	1	813.097	0.328303	0.113654	2.88863	0.00386926	0.0359021
ENSG00000079689	ENSG00000079689	276.559	0.107092	0.0836669	1.27998	0.200552	0.511692	459.878	442.043	401.903	382.154	438.89	450.174	184.481	152.336	139.842	182.343	168.833	193.759	369.087	409.588	351.017	391.861	441.503	389.953	192.107	198.057	207.476	185.5	208.917	184.028	272.549	190.588	203.687	206.337	206.37	235.061	192.877	216.706	SCGN	secretagogin, EF-hand calcium binding protein [Source:HGNC Symbol;Acc:HGNC:16941]	protein_coding	6	25652201	25701783	1	276.559	-0.1335	0.0811412	-1.64528	0.0999111	0.356619
ENSG00000079691	ENSG00000079691	175.738	0.235331	0.167838	1.40213	0.160876	0.452945	171.542	143.86	121.141	165.369	172.421	143.697	131.469	198.324	132.403	109.08	122.901	275.246	132.552	150.461	140.635	160.897	116.488	186.311	159.097	174.202	152.291	159.307	200.487	198.677	245.294	194.253	339.478	210.417	189.728	223.385	215.104	187.098	CARMIL1	capping protein regulator and myosin 1 linker 1 [Source:HGNC Symbol;Acc:HGNC:21581]	protein_coding	6	25279078	25620530	1	175.738	-0.0506444	0.171387	-0.295498	0.767614	0.931339
ENSG00000079739	ENSG00000079739	392.88	-0.219012	0.168376	-1.30073	0.19335	0.502366	436.762	457.737	503.091	402.999	459.79	396.288	442.118	587.786	569.781	382.595	335.183	572.223	410.224	410.517	367.024	441.168	442.941	411.617	294.384	357.834	374.094	313.592	358.827	320.447	625.159	227.239	224.758	286.774	284.924	297.328	305.448	271.512	PGM1	phosphoglucomutase 1 [Source:HGNC Symbol;Acc:HGNC:8905]	protein_coding	1	63593276	63660245	1	392.88	-0.0972991	0.16285	-0.597478	0.550188	0.83388
ENSG00000079785	ENSG00000079785	4923.4	0.0690725	0.0544282	1.26906	0.204421	0.516662	4870.08	4795.78	4599.08	4392.69	4531.28	4496.13	4725.46	4660.61	4312.78	4408.79	5336.86	4117.83	4446.19	4829.61	4366.55	4498.62	4366.13	4588.44	4848.14	5166.13	5454.87	4925.97	5171.44	5116.62	6166.41	6291.23	5242.01	5515.14	5303.72	5499.02	5323.11	5182.04	DDX1	DEAD-box helicase 1 [Source:HGNC Symbol;Acc:HGNC:2734]	protein_coding	2	15591178	15631111	1	4923.4	-0.0308365	0.0530088	-0.581724	0.560753	0.839862
ENSG00000079805	ENSG00000079805	1181.55	0.0983147	0.0775451	1.26784	0.204855	0.517005	1125.36	1229.35	1138.72	1053.36	1063.26	1178.76	1296.67	1313.54	1530.82	1278.03	1149.55	1220.5	1238.67	1028.15	1149.09	1108.11	1157.69	1045.65	1092.04	1042.99	1345.15	1054.16	1264.21	1201.22	1197.51	1149.03	910.737	1235.69	1226.24	1358.21	1214.62	1212.67	DNM2	dynamin 2 [Source:HGNC Symbol;Acc:HGNC:2974]	protein_coding	19	10718079	10833488	1	1181.55	-0.0135749	0.0769364	-0.176444	0.859945	0.964891
ENSG00000079819	ENSG00000079819	768.154	0.449037	0.14617	3.07201	0.00212621	0.0222505	1206.87	939.015	1110.22	1240.96	1029.3	1024.96	570.406	538.924	422.501	592.615	583.467	561.358	755.315	865.614	868.966	747.391	805.347	855.008	739.208	549.789	483.404	620.007	606.019	643.182	425.857	542.442	1109.74	813.691	902.704	736.316	950.761	739.571	EPB41L2	erythrocyte membrane protein band 4.1 like 2 [Source:HGNC Symbol;Acc:HGNC:3379]	protein_coding	6	130839347	131063322	-1	768.154	-0.419422	0.140779	-2.97929	0.00288921	0.0289555
ENSG00000079841	ENSG00000079841	3578.56	-0.258518	0.0832079	-3.10689	0.00189064	0.0203044	3907.74	3630.51	3733.99	3810.43	3697.91	3941.55	3192.37	3526.72	2735.84	3321.25	2927.27	3335.55	3080.68	3158.75	3518.17	2929.88	2837.41	2952.09	3933.6	4139.78	3820.53	4595.16	4038.91	4104	3362.57	3802.59	5319.27	3485.58	3650.76	3131.29	3565.71	3326.18	RIMS1	regulating synaptic membrane exocytosis 1 [Source:HGNC Symbol;Acc:HGNC:17282]	protein_coding	6	71886703	72403143	1	3578.56	-0.298042	0.0802671	-3.71313	0.00020471	0.00334432
ENSG00000079931	ENSG00000079931	201.024	-0.0900879	0.129248	-0.697016	0.485793	0.783421	93.6788	122.935	96.9128	118.12	100.579	101.037	197.204	178.204	175.546	219.788	177.523	282.49	106.27	122.598	96.0436	168.682	136.621	166.091	252.716	272.398	281.764	279.505	322.375	347.913	231.666	216.244	189.639	244.807	267.616	305.89	315.486	244.424	MOXD1	monooxygenase DBH like 1 [Source:HGNC Symbol;Acc:HGNC:21063]	protein_coding	6	132296055	132401545	-1	201.024	0.322988	0.145777	2.21563	0.0267166	0.151694
ENSG00000079950	ENSG00000079950	3696.72	-0.156679	0.0952269	-1.64532	0.0999034	0.342379	3627.92	3792.68	3759.65	3690.92	3861.19	3610.37	3675.83	3566.96	3357.69	4027.83	4461.66	2886.47	3055.54	3445.74	3605.07	3591.63	3241.52	3717.55	4219.87	4585.27	3070.75	4342.92	3800.15	4073.33	3185.41	3852.07	4179.09	3310.14	3793.22	3265.94	3682.58	3958.03	STX7	syntaxin 7 [Source:HGNC Symbol;Acc:HGNC:11442]	protein_coding	6	132445867	132513198	-1	3696.72	-0.113203	0.0915569	-1.23643	0.2163	0.548623
ENSG00000079974	ENSG00000079974	509.957	0.0228665	0.164009	0.139423	0.889116	0.965953	354.033	435.504	396.202	453.027	420.603	477.117	513.153	720.002	532.589	527.492	621.951	182.894	437.649	466.243	417.332	450.251	389.731	385.62	586.063	590.288	582.101	568.34	546.784	547.506	626.862	483.8	709.392	620.76	567.851	600.883	584.366	522.235	RABL2B	RAB, member of RAS oncogene family like 2B [Source:HGNC Symbol;Acc:HGNC:9800]	protein_coding	22	50767501	50783663	-1	509.957	0.00667483	0.160728	0.0415288	0.966874	0.994958
ENSG00000079999	ENSG00000079999	875.088	-0.228697	0.0876449	-2.60936	0.0090713	0.065827	827.293	839.62	722.57	754.581	841.206	739.812	998.741	1000.24	1039.89	882.41	851.614	814.874	913.006	799.671	777.496	952.405	832.672	775.573	839.861	860.467	1098.93	850.357	903.105	851.014	1287.79	1040.9	1065.26	785.13	700.328	811.815	665.389	878.792	KEAP1	kelch like ECH associated protein 1 [Source:HGNC Symbol;Acc:HGNC:23177]	protein_coding	19	10486120	10503741	-1	875.088	0.0958753	0.0870175	1.10179	0.270552	0.616784
ENSG00000080007	ENSG00000080007	0.0810971	0	5.09383	0	1	NA	0	0	0	0	0	0	0	0	0	0	0	0	0	0	0	2.59511	0	0	0	0	0	0	0	0	0	0	0	0	0	0	0	0	DDX43	DEAD-box helicase 43 [Source:HGNC Symbol;Acc:HGNC:18677]	protein_coding	6	73394748	73417569	1	0.0810971	0.878663	4.85678	0.180915	0.856434	NA
ENSG00000080031	ENSG00000080031	108.853	-0.354691	0.209763	-1.69091	0.0908531	0.322079	85.1625	90.2396	86.9364	75.0412	109.723	72.9709	121.927	218.444	126.453	105.824	84.4165	43.46	141.693	134.672	130.345	90.8288	140.936	121.319	108.771	131.483	145.393	101.182	111.179	111.241	137.978	119.117	74.9192	85.6823	95.1967	94.1799	83.8906	102.683	PTPRH	protein tyrosine phosphatase, receptor type H [Source:HGNC Symbol;Acc:HGNC:9672]	protein_coding	19	55181248	55209506	-1	108.853	0.548917	0.211172	2.59938	0.00933924	0.0696511
ENSG00000080166	ENSG00000080166	24.6171	0.642907	0.449563	1.43007	0.152696	0.439396	43.7979	73.2379	24.2282	16.6758	41.7991	32.5562	26.5059	18.6827	19.3398	24.4209	26.0698	36.2166	45.7074	74.3016	74.3195	36.3315	77.6585	54.8822	3.78803	2.77391	4.24504	2.1528	3.4174	1.37334	0	0	0	0.582873	7.32282	4.67008	5.0191	5.66963	DCT	dopachrome tautomerase [Source:HGNC Symbol;Acc:HGNC:2709]	protein_coding	13	94436808	94479682	-1	24.6171	0.643601	0.318649	2.01978	0.0434059	0.208929
ENSG00000080189	ENSG00000080189	625.268	0.229913	0.0994854	2.31102	0.0208319	0.120094	517.058	557.131	580.051	532.237	505.507	537.739	658.406	446.947	578.707	571.45	515.189	411.059	637.619	522.898	587.695	638.396	582.439	466.499	665.07	656.862	759.331	603.861	707.174	636.315	865.342	626.741	702.368	765.895	787.536	908.33	763.62	713.113	SLC35C2	solute carrier family 35 member C2 [Source:HGNC Symbol;Acc:HGNC:17117]	protein_coding	20	46345980	46364458	-1	625.268	0.0898653	0.100214	0.896733	0.369861	0.712658
ENSG00000080200	ENSG00000080200	216.938	0.923232	0.220707	4.18307	2.87603e-05	0.000672326	257.921	285.105	292.163	295.996	242.957	215.545	237.492	219.881	84.7977	219.788	184.972	436.41	230.823	242.409	325.862	220.584	243.042	307.629	145.028	111.511	116.739	149.261	139.886	143.285	91.9852	161.267	65.5543	252.967	308.224	215.602	277.484	219.855	CRYBG3	crystallin beta-gamma domain containing 3 [Source:HGNC Symbol;Acc:HGNC:34427]	protein_coding	3	97822040	97944963	1	216.938	-0.0171728	0.213466	-0.0804476	0.935881	0.987383
ENSG00000080224	ENSG00000080224	317.303	0.619902	0.133369	4.64801	3.35149e-06	0.00010226	456.228	329.571	373.399	482.209	331.78	365.977	364.721	492.935	288.61	390.735	348.839	235.408	308.525	342.716	404.755	315.306	327.891	337.959	204.013	172.537	229.232	223.891	231.244	210.121	275.956	252.895	227.099	335.152	389.441	271.643	314.769	318.129	EPHA6	EPH receptor A6 [Source:HGNC Symbol;Acc:HGNC:19296]	protein_coding	3	96814581	97752460	1	317.303	-0.198482	0.130905	-1.51623	0.12946	0.414715
ENSG00000080293	ENSG00000080293	0.306631	2.57007	3.19532	0.804322	0.421211	NA	0	0	0	0	0	0	0	0	0	0	3.72426	0	0	0	0	0	0	1.44427	0	0	0	0	0.455653	0	0	0	0	0.582873	1.33142	1.55669	0.717014	0	SCTR	secretin receptor [Source:HGNC Symbol;Acc:HGNC:10608]	protein_coding	2	119439843	119525301	-1	0.306631	0.397773	3.12309	0.127365	0.898651	NA
ENSG00000080298	ENSG00000080298	1174.96	-0.0912247	0.168257	-0.542175	0.587698	0.842966	1529.28	1367.98	1502.15	1546.68	1248.75	1362.87	979.657	1080.72	483.496	1056.61	1021.69	1082.88	1280.95	1492.53	1705.92	1533.71	1344.64	1619.03	1232.19	1014.7	718.472	1316.8	1107.69	1250.2	666.041	819.161	1039.5	952.997	1265.52	667.821	1235.42	1072.82	RFX3	regulatory factor X3 [Source:HGNC Symbol;Acc:HGNC:9984]	protein_coding	9	3218297	3526004	-1	1174.96	0.0690442	0.161136	0.428485	0.668298	0.890538
ENSG00000080345	ENSG00000080345	1003.97	0.331784	0.174415	1.90227	0.0571362	0.239111	1182.54	1146.96	1201.43	1145.07	911.742	985.668	800.477	896.769	376.383	927.995	911.202	521.519	1232.96	1446.1	1549.27	1331.29	1254.04	1504.93	1038.46	808.872	693.533	1056.67	847.059	967.291	371.348	676.22	664.908	1051.5	1374.69	916.892	1343.68	989.665	RIF1	replication timing regulatory factor 1 [Source:HGNC Symbol;Acc:HGNC:23207]	protein_coding	2	151409883	151508013	1	1003.97	0.339916	0.167311	2.03165	0.0421892	0.204998
ENSG00000080371	ENSG00000080371	1164.72	-0.149132	0.110668	-1.34756	0.177801	0.478626	1375.98	1388.9	1450.84	1371.59	1357.16	1311.23	1142.93	1319.29	911.948	1278.03	1283.63	963.362	1287.81	1440.52	1321.74	1580.42	1229.59	1431.27	1036.84	1174.47	705.207	1180.09	916.774	1032.3	909.631	1260.81	1065.26	818.937	959.289	859.294	919.212	986.515	RAB21	RAB21, member RAS oncogene family [Source:HGNC Symbol;Acc:HGNC:18263]	protein_coding	12	71754874	71800285	1	1164.72	0.00646719	0.106534	0.0607055	0.951594	0.991392
ENSG00000080493	ENSG00000080493	144.926	-0.0490428	0.366159	-0.133939	0.893451	0.96755	231.155	249.794	205.227	255.696	287.369	220.035	205.685	222.755	110.088	188.855	153.936	1.81083	148.549	166.25	145.209	189.443	112.173	150.204	96.3243	77.6695	66.8593	104.77	99.788	103.001	45.9926	148.439	208.369	76.9392	99.1909	90.2882	103.967	71.8153	SLC4A4	solute carrier family 4 member 4 [Source:HGNC Symbol;Acc:HGNC:11030]	protein_coding	4	71186757	71572087	1	144.926	-0.667897	0.349476	-1.91114	0.0559865	0.247426
ENSG00000080503	ENSG00000080503	805.489	-0.16768	0.098435	-1.70346	0.0884815	0.316444	756.73	860.546	818.058	874.091	834.675	763.388	737.923	939.883	632.264	877.525	764.715	610.25	638.761	880.474	950.146	783.723	707.555	804.458	824.168	918.719	689.818	815.553	790.103	810.272	1090.19	965.767	1039.5	722.18	740.27	656.924	786.564	690.434	SMARCA2	SWI/SNF related, matrix associated, actin dependent regulator of chromatin, subfamily a, member 2 [Source:HGNC Symbol;Acc:HGNC:11098]	protein_coding	9	1980290	2193624	1	805.489	-0.0407183	0.0967785	-0.420737	0.673947	0.892501
ENSG00000080546	ENSG00000080546	512.535	-0.103437	0.10361	-0.998327	0.318121	0.641869	493.943	440.735	419.005	535.016	519.876	449.052	583.129	554.732	504.323	507.955	631.883	767.792	475.357	575.838	586.552	487.88	582.439	547.378	483.786	509.29	414.422	498.733	483.448	520.497	529.767	656.062	383.961	417.92	454.681	450.663	468.21	466.799	SESN1	sestrin 1 [Source:HGNC Symbol;Acc:HGNC:21595]	protein_coding	6	108986437	109094819	-1	512.535	0.188302	0.103119	1.82606	0.0678411	0.280283
ENSG00000080561	ENSG00000080561	207.263	-0.358508	0.163804	-2.18864	0.0286232	0.149264	272.52	200.096	240.857	243.189	253.407	286.27	351.998	376.528	266.295	341.893	274.354	202.813	178.259	200.614	290.418	246.535	220.032	252.747	141.781	163.661	202.17	145.673	147.404	159.308	122.647	54.9773	173.251	131.729	126.485	118.309	113.288	132.921	MID2	midline 2 [Source:HGNC Symbol;Acc:HGNC:7096]	protein_coding	X	107825755	107927193	1	207.263	-0.110455	0.158476	-0.696984	0.485813	0.795068
ENSG00000080572	ENSG00000080572	1.6044	-0.572412	1.32066	-0.433428	0.664704	NA	0	1.30782	0	0	3.91866	1.12263	10.6023	0	0	3.25612	0	0	0	2.78631	8.00363	7.78532	0	2.88854	0	1.10956	1.59189	0.717601	0.911306	1.83112	0	0	0	0	0.665711	0.778346	1.43403	0.629958	DNAAF6	PIH1 domain containing 3 [Source:HGNC Symbol;Acc:HGNC:28570]	protein_coding	X	107206632	107244243	1	1.6044	1.75206	1.27316	1.37615	0.168776	0.482081
ENSG00000080573	ENSG00000080573	5.61947	0.926935	0.609347	1.52119	0.128211	NA	4.86643	5.23128	2.85038	5.55861	2.61244	2.24526	22.2649	4.31139	1.48768	13.0245	8.68994	0	13.7122	2.78631	6.86026	2.59511	14.3812	5.77708	3.78803	2.77391	1.06126	5.02321	3.4174	3.66225	0	9.16288	0	6.4116	5.32569	9.34016	4.30208	6.29958	COL5A3	collagen type V alpha 3 chain [Source:HGNC Symbol;Acc:HGNC:14864]	protein_coding	19	9959561	10010471	-1	5.61947	0.973072	0.653508	1.489	0.136488	0.427252
ENSG00000080603	ENSG00000080603	105.175	0.134492	0.256064	0.525227	0.599425	0.850476	143.56	129.474	128.267	183.434	121.479	157.168	136.77	185.39	114.551	97.6837	80.6923	16.2975	71.9892	97.5209	123.485	107.697	103.545	109.764	94.1597	84.3268	111.963	76.4245	101.383	95.2184	44.2892	42.1492	91.3078	102.003	103.851	121.422	93.2118	95.1237	SRCAP	Snf2 related CREBBP activator protein [Source:HGNC Symbol;Acc:HGNC:16974]	protein_coding	16	30698209	30741409	1	105.175	-0.493009	0.250861	-1.96527	0.0493833	0.22745
ENSG00000080608	ENSG00000080608	302.552	0.118789	0.216652	0.548293	0.58349	0.840161	382.015	367.497	326.368	277.93	313.493	319.949	217.348	296.049	95.2115	198.624	259.457	476.249	351.947	352.004	310.998	378.886	376.788	358.179	294.384	257.419	275.927	305.339	242.863	227.975	219.742	230.905	517.411	301.928	301.567	248.292	283.938	314.979	PUM3	pumilio RNA binding family member 3 [Source:HGNC Symbol;Acc:HGNC:29676]	protein_coding	9	2720469	2844241	-1	302.552	0.0986518	0.209348	0.471234	0.637473	0.87746
ENSG00000080644	ENSG00000080644	161.077	1.02923	0.342551	3.00461	0.00265918	0.0262901	116.794	168.709	212.353	119.51	139.766	163.904	91.1802	54.6109	84.7977	61.8664	59.5881	0	342.806	404.944	357.877	446.359	412.741	392.841	67.6434	73.2312	55.7161	73.9129	72.4488	74.6183	206.115	25.6561	163.886	148.633	165.096	130.762	178.537	87.5642	CHRNA3	cholinergic receptor nicotinic alpha 3 subunit [Source:HGNC Symbol;Acc:HGNC:1957]	protein_coding	15	78593052	78621295	-1	161.077	1.35621	0.326925	4.14839	3.34827e-05	0.000723457
ENSG00000080709	ENSG00000080709	30.7554	-0.478763	0.473962	-1.01013	0.312433	0.636794	8.51625	17.0017	24.2282	23.6241	7.83732	13.4715	80.5778	28.7426	58.0195	30.9332	19.8627	30.7841	26.2818	20.4329	10.2904	35.034	15.8193	15.887	33.01	29.4034	25.4702	28.3452	33.9462	29.298	0	56.8099	173.251	24.4807	19.3056	21.0154	17.9254	24.5684	KCNN2	potassium calcium-activated channel subfamily N member 2 [Source:HGNC Symbol;Acc:HGNC:6291]	protein_coding	5	114360945	114496500	1	30.7554	0.394648	0.486693	0.810876	0.417437	0.749263
ENSG00000080802	ENSG00000080802	610.189	0.0573068	0.10283	0.557296	0.577326	0.836101	729.964	629.061	708.318	657.305	775.895	734.199	538.599	672.577	450.767	703.323	587.191	367.599	546.204	658.498	646.008	673.43	627.02	616.703	529.242	572.535	535.405	607.449	535.62	581.382	606.421	613.913	707.05	555.478	617.78	534.724	565.724	640.668	CNOT4	CCR4-NOT transcription complex subunit 4 [Source:HGNC Symbol;Acc:HGNC:7880]	protein_coding	7	135361795	135510127	-1	610.189	-0.16876	0.101193	-1.6677	0.0953749	0.346662
ENSG00000080815	ENSG00000080815	1964.46	0.0818014	0.061823	1.32315	0.185784	0.490747	2140.01	1868.87	1822.82	1894.1	1990.68	1789.47	1980.52	1964.56	1971.18	1846.22	1806.27	2115.05	1839.72	1868.69	1854.56	1823.06	1817.78	1887.66	1897.26	1999.43	1854.02	1884.78	2252.29	2308.59	1831.19	1926.04	1863.62	2239.98	2077.68	2317.92	2204.1	1924.52	PSEN1	presenilin 1 [Source:HGNC Symbol;Acc:HGNC:9508]	protein_coding	14	73136418	73223691	1	1964.46	-0.052966	0.0612527	-0.864713	0.387197	0.728957
ENSG00000080819	ENSG00000080819	436.645	0.000891823	0.109105	0.00817399	0.993478	1	420.946	469.507	484.564	443.299	385.335	440.071	370.022	287.426	434.402	393.991	474.222	400.194	519.922	461.599	451.634	507.344	464.513	470.832	495.15	484.325	352.869	448.859	463.171	498.981	349.203	452.646	259.876	458.721	475.983	411.745	519.835	421.442	CPOX	coproporphyrinogen oxidase [Source:HGNC Symbol;Acc:HGNC:2321]	protein_coding	3	98521132	98593723	-1	436.645	0.121844	0.108932	1.11853	0.26334	0.60882
ENSG00000080822	ENSG00000080822	1794.52	0.176533	0.103977	1.6978	0.0895448	0.318715	1704.47	1595.54	1727.33	1664.8	1641.92	1751.3	1338.02	1238.81	1288.33	1645.97	1906.82	1224.12	1733.45	1925.34	1998.62	1784.14	1859.49	1899.21	2159.72	2062.12	1454.46	2003.9	2071.4	2155.23	1648.92	1517.37	1208.07	2211.42	2304.69	2173.14	2528.91	1997.6	CLDND1	claudin domain containing 1 [Source:HGNC Symbol;Acc:HGNC:1322]	protein_coding	3	98497912	98523066	-1	1794.52	0.151289	0.100696	1.50243	0.132986	0.420828
ENSG00000080823	ENSG00000080823	216.259	0.413098	0.184674	2.2369	0.0252928	0.136895	110.711	122.935	82.6609	111.172	113.641	107.772	213.107	107.785	223.152	211.648	175.04	191.948	161.119	123.526	139.492	179.062	94.9159	101.099	273.821	240.775	297.153	257.26	337.867	319.989	260.625	339.027	105.355	405.68	350.164	421.085	403.679	337.028	MOK	MOK protein kinase [Source:HGNC Symbol;Acc:HGNC:9833]	protein_coding	14	102224500	102305200	-1	216.259	0.302463	0.192839	1.56847	0.116771	0.391014
ENSG00000080824	ENSG00000080824	46935.2	0.0121248	0.0496823	0.244047	0.807195	0.937296	47563.3	46047	43880.1	42901.3	43464.5	42613.9	46885.7	46377.6	38373.2	47422.2	51739.9	46382.6	40836.2	44437.9	41583.5	43678.3	41735.7	41932.9	46684.8	50883.5	50239.5	50607.7	50162.9	49033.4	50734.9	52001.2	53621.1	50459.3	50026.2	48562.6	50346.6	50708.5	HSP90AA1	heat shock protein 90 alpha family class A member 1 [Source:HGNC Symbol;Acc:HGNC:5253]	protein_coding	14	102080738	102139699	-1	46935.2	-0.0679667	0.0474995	-1.43089	0.152461	0.454878
ENSG00000080839	ENSG00000080839	92.3531	0.327452	0.385362	0.849727	0.395477	0.71433	105.845	115.088	108.314	102.834	91.4354	102.159	82.6983	155.21	77.3593	110.708	83.1751	0	133.694	143.959	110.907	142.731	148.126	150.204	63.8554	78.2242	60.4918	86.8297	72.6767	78.2805	22.1446	67.8053	0	93.8426	106.514	71.6079	100.382	88.1942	RBL1	RB transcriptional corepressor like 1 [Source:HGNC Symbol;Acc:HGNC:9893]	protein_coding	20	36996349	37095995	-1	92.3531	0.406729	0.371107	1.09599	0.273083	0.620115
ENSG00000080845	ENSG00000080845	2028.06	0.0162407	0.0900886	0.180275	0.856937	0.954657	1916.16	1834.87	2056.55	1948.29	1779.07	2157.69	2430.06	2615.58	2378.8	2471.4	1808.75	2670.98	1886.57	1793.46	2004.34	1717.96	1921.33	1816.89	1751.69	1770.31	2324.16	1859.66	2054.31	2122.27	1998.12	2215.58	1577.99	2105.92	1899.27	2157.58	1884.31	1967.99	DLGAP4	DLG associated protein 4 [Source:HGNC Symbol;Acc:HGNC:24476]	protein_coding	20	36306336	36528637	1	2028.06	-0.0699088	0.0874084	-0.799796	0.423829	0.753888
ENSG00000080854	ENSG00000080854	534.867	-0.278134	0.200416	-1.38779	0.165202	0.4588	1004.92	636.908	916.396	1072.81	774.589	930.659	437.877	419.642	349.605	367.942	296.699	461.762	494.783	491.32	817.514	506.046	559.429	571.931	391.791	388.347	510.996	463.211	540.177	566.733	233.37	219.909	723.439	432.492	398.095	427.312	334.846	374.195	IGSF9B	immunoglobulin superfamily member 9B [Source:HGNC Symbol;Acc:HGNC:32326]	protein_coding	11	133908564	133956985	-1	534.867	-0.633037	0.19189	-3.29895	0.000970464	0.0121438
ENSG00000080947	ENSG00000080947	281.769	0.33566	0.206788	1.62321	0.104544	0.352177	289.553	234.1	303.565	275.151	310.88	278.412	279.902	251.498	157.694	244.209	175.04	318.706	291.385	259.127	244.683	207.609	237.29	242.637	303.584	238.556	342.787	280.223	309.844	290.691	178.86	117.285	496.34	434.24	381.452	357.261	414.434	269.622	CROCCP3	ciliary rootlet coiled-coil, rootletin pseudogene 3 [Source:HGNC Symbol;Acc:HGNC:29405]	transcribed_unprocessed_pseudogene	1	16467436	16499257	-1	281.769	-0.189227	0.202555	-0.9342	0.350201	0.694633
ENSG00000080986	ENSG00000080986	79.5053	0.502705	0.32422	1.55051	0.12102	0.38436	77.8629	111.165	82.6609	108.393	67.9235	72.9709	110.264	40.2396	68.4333	154.666	127.866	86.9199	177.116	172.751	148.639	216.691	221.471	145.871	28.1397	16.6435	26.5315	26.91	26.2001	19.2268	39.1789	0	0	32.6409	33.9513	22.572	22.9445	57.3262	NDC80	NDC80, kinetochore complex component [Source:HGNC Symbol;Acc:HGNC:16909]	protein_coding	18	2571511	2616635	1	79.5053	1.05573	0.299681	3.52285	0.000426925	0.0061042
ENSG00000081014	ENSG00000081014	351.107	-0.0499306	0.184627	-0.270441	0.786821	0.930237	392.964	350.496	431.832	505.833	436.278	394.043	414.552	472.816	282.659	465.626	477.947	215.489	353.09	380.796	378.458	416.515	366.721	378.399	370.145	322.328	279.111	353.418	327.159	321.362	228.26	260.226	70.2368	283.276	383.449	250.628	361.375	309.94	AP4E1	adaptor related protein complex 4 epsilon 1 subunit [Source:HGNC Symbol;Acc:HGNC:573]	protein_coding	15	50908672	51005900	1	351.107	-0.142896	0.178769	-0.799331	0.424098	0.754002
ENSG00000081019	ENSG00000081019	993.538	-0.203304	0.150875	-1.3475	0.17782	0.478626	1284.74	1158.73	1235.64	1240.96	1222.62	1167.53	1153.53	699.882	660.53	1131.5	1169.42	1053.9	1151.83	1199.04	1160.53	1158.72	992.303	1229.07	944.844	983.073	626.674	1034.06	927.026	1041.45	906.225	799.003	437.809	701.196	878.738	682.61	829.585	930.448	RSBN1	round spermatid basic protein 1 [Source:HGNC Symbol;Acc:HGNC:25642]	protein_coding	1	113761832	113812476	-1	993.538	-0.0848723	0.144795	-0.586154	0.557772	0.838042
ENSG00000081026	ENSG00000081026	551.156	0.157917	0.129573	1.21875	0.22294	0.53891	534.091	493.048	578.626	578.095	594.33	526.513	441.057	537.486	322.826	512.84	477.947	704.413	527.921	584.197	476.788	508.641	545.048	505.494	540.065	523.714	499.853	573.363	550.657	564.444	500.808	516.786	894.348	659.229	619.777	517.6	657.502	569.482	MAGI3	membrane associated guanylate kinase, WW and PDZ domain containing 3 [Source:HGNC Symbol;Acc:HGNC:29647]	protein_coding	1	113390749	113685923	1	551.156	-0.0690793	0.127321	-0.542561	0.587432	0.853195
ENSG00000081041	ENSG00000081041	0.36216	1.33016	3.56361	0.373263	0.708953	NA	0	2.61564	0	4.16896	0	0	0	0	1.48768	0	0	0	0	0	0	0	0	1.44427	0.541148	0	0	0	0	0	0	0	0	0	1.33142	0	0	0	CXCL2	C-X-C motif chemokine ligand 2 [Source:HGNC Symbol;Acc:HGNC:4603]	protein_coding	4	74097035	74099293	-1	0.36216	-1.84901	3.35403	-0.551279	0.581442	NA
ENSG00000081051	ENSG00000081051	3.33416	-0.0602803	1.21066	-0.0497913	0.960289	NA	18.2491	0	0	2.7793	0	0	0	11.497	4.46304	6.51225	8.68994	0	3.42806	4.64385	2.28675	0	0	10.1099	1.0823	1.10956	0.53063	3.588	1.36696	3.66225	13.6274	0	0	1.74862	3.99427	0	1.43403	1.88988	AFP	alpha fetoprotein [Source:HGNC Symbol;Acc:HGNC:317]	protein_coding	4	73431138	73456174	1	3.33416	-0.0520714	1.1712	-0.0444599	0.964538	0.994351
ENSG00000081052	ENSG00000081052	0.88553	-1.35617	1.86411	-0.727515	0.466911	NA	1.21661	0	0	12.5069	0	0	5.30117	0	1.48768	0	0	0	1.14269	0	1.14338	0	0	0	1.62344	0	0.53063	0.717601	0.455653	0.915561	0	0	0	0	0.665711	0	0	0.629958	COL4A4	collagen type IV alpha 4 chain [Source:HGNC Symbol;Acc:HGNC:2206]	protein_coding	2	227002711	227164113	-1	0.88553	-2.37598	1.75979	-1.35015	0.176968	NA
ENSG00000081059	ENSG00000081059	90.2199	0.256686	0.181067	1.41763	0.1563	0.445466	91.2456	64.0832	94.0624	76.4309	69.2297	110.018	138.891	84.7906	111.576	151.41	95.5893	83.2982	77.7026	109.595	72.0327	118.077	86.2872	92.4332	65.4789	63.7999	86.4926	68.5309	76.0941	75.076	131.164	47.647	112.379	88.0138	82.5481	87.1748	78.8715	97.0136	TCF7	transcription factor 7 [Source:HGNC Symbol;Acc:HGNC:11639]	protein_coding	5	134114711	134151865	1	90.2199	0.136676	0.186679	0.732143	0.464081	0.782745
ENSG00000081087	ENSG00000081087	1003.67	-0.00928988	0.15925	-0.058335	0.953482	0.987969	1007.35	1020.1	1094.54	890.767	1018.85	939.64	787.754	830.661	499.86	916.599	1128.45	753.306	1032.99	1091.31	1065.63	1123.68	1028.26	1190.08	1135.87	1116.78	742.881	1057.38	989.223	1127.97	706.923	976.763	1734.85	936.677	1099.75	958.144	1180.21	934.228	OSTM1	osteopetrosis associated transmembrane protein 1 [Source:HGNC Symbol;Acc:HGNC:21652]	protein_coding	6	108041409	108165854	-1	1003.67	0.129459	0.153338	0.844272	0.398517	0.738337
ENSG00000081138	ENSG00000081138	1708.36	-0.273982	0.118946	-2.30342	0.0212554	0.12184	1980.64	1845.33	1809.99	1820.44	1843.08	1835.5	2058.98	2243.36	1267.5	2168.58	1997.44	2220.08	1431.79	1877.04	1941.45	1823.06	1685.48	1850.11	1528.74	1547.29	1449.15	1674.52	1618.94	1718.97	1248.61	1392.76	2214.8	1303.3	1406.65	1184.64	1421.84	1257.4	CDH7	cadherin 7 [Source:HGNC Symbol;Acc:HGNC:1766]	protein_coding	18	65750252	65890341	1	1708.36	-0.0698182	0.114294	-0.610866	0.541288	0.827709
ENSG00000081148	ENSG00000081148	143.419	0.196081	0.305623	0.641579	0.521147	0.806418	141.126	125.551	152.495	184.824	105.804	135.838	152.674	93.4134	68.4333	136.757	156.419	282.49	139.408	158.82	104.047	123.268	149.565	164.647	186.696	131.483	132.657	166.125	152.644	160.681	81.7646	113.62	0	164.37	203.042	127.649	238.766	154.34	IMPG2	interphotoreceptor matrix proteoglycan 2 [Source:HGNC Symbol;Acc:HGNC:18362]	protein_coding	3	101222546	101320560	-1	143.419	-0.00985011	0.29801	-0.0330529	0.973632	0.996609
ENSG00000081154	ENSG00000081154	2085.63	-0.125232	0.158136	-0.791923	0.428406	0.740893	2602.32	2563.33	2539.68	2358.24	2394.3	2293.53	1825.72	1448.63	1109.81	2140.9	2486.56	1919.48	2390.5	2809.53	2651.49	2691.13	2588.62	2988.19	2244.14	2272.94	1227.88	2028.66	1534.41	1746.89	1527.98	2343.86	1566.28	1443.78	1879.97	1337.2	1867.82	1916.33	PCNP	PEST proteolytic signal containing nuclear protein [Source:HGNC Symbol;Acc:HGNC:30023]	protein_coding	3	101574095	101594437	1	2085.63	0.127937	0.151156	0.846387	0.397337	0.737489
ENSG00000081177	ENSG00000081177	868.254	0.159805	0.0837029	1.90919	0.0562375	0.236927	810.261	741.534	877.916	726.788	779.814	800.434	694.453	865.152	785.495	866.129	783.336	597.574	738.175	720.726	729.474	825.244	829.795	699.026	947.549	957.553	950.358	928.217	1009.96	1019.48	878.97	1029.91	777.287	1157	1099.09	1102.92	1174.47	880.052	EXD2	exonuclease 3'-5' domain containing 2 [Source:HGNC Symbol;Acc:HGNC:20217]	protein_coding	14	69191511	69244020	1	868.254	-0.0613129	0.0843838	-0.726595	0.467474	0.785129
ENSG00000081181	ENSG00000081181	1241.4	-0.358365	0.0776211	-4.61685	3.89615e-06	0.000115761	1036.55	991.328	914.97	911.612	966.603	929.537	1273.34	1247.43	1501.07	1183.6	1492.19	1316.47	1039.84	978.924	881.543	970.57	936.216	977.77	1517.92	1689.31	1599.32	1586.62	1595.93	1493.28	1444.51	1218.66	1865.96	1202.47	1110.41	1270.26	1212.47	1368.27	ARG2	arginase 2 [Source:HGNC Symbol;Acc:HGNC:664]	protein_coding	14	67619798	67651720	1	1241.4	0.00845017	0.0780494	0.108267	0.913784	0.981461
ENSG00000081189	ENSG00000081189	297.236	1.142	0.170028	6.71657	1.86053e-11	1.31749e-09	701.983	638.216	581.477	626.733	523.794	508.551	120.867	90.5392	52.0688	118.849	116.693	141.245	459.36	512.681	482.505	469.714	481.77	583.485	95.242	112.621	76.9413	109.075	101.155	95.2184	143.088	139.276	341.819	194.68	249.642	196.922	228.01	217.336	MEF2C	myocyte enhancer factor 2C [Source:HGNC Symbol;Acc:HGNC:6996]	protein_coding	5	88717117	88904257	-1	297.236	-0.260557	0.159069	-1.63801	0.101419	0.360052
ENSG00000081237	ENSG00000081237	1.03659	0.132607	1.37709	0.0962949	0.923286	NA	0	0	0	4.16896	1.30622	1.12263	10.6023	0	0	0	0	0	0	0.92877	1.14338	3.89266	0	0	1.0823	0.554782	1.06126	0.717601	0.455653	1.37334	0	0	0	1.16575	0.665711	0.778346	2.15104	0	PTPRC	protein tyrosine phosphatase, receptor type C [Source:HGNC Symbol;Acc:HGNC:9666]	protein_coding	1	198638671	198757283	1	1.03659	-0.12314	1.45969	-0.0843602	0.93277	NA
ENSG00000081248	ENSG00000081248	18.989	-0.0082483	0.578715	-0.0142528	0.988628	0.997998	12.1661	2.61564	5.70075	11.1172	3.91866	8.98103	12.7228	40.2396	0	13.0245	17.3799	0	6.85611	7.43016	10.2904	5.19022	5.75248	1.44427	27.5985	26.6295	37.1441	25.4748	30.9844	32.9602	0	34.8189	77.2605	25.0635	33.2855	44.3657	25.8125	21.4186	CACNA1S	calcium voltage-gated channel subunit alpha1 S [Source:HGNC Symbol;Acc:HGNC:1397]	protein_coding	1	201039512	201112566	-1	18.989	-0.252776	0.647707	-0.390262	0.696343	0.902105
ENSG00000081277	ENSG00000081277	1.13606	0.121554	1.70658	0.0712262	0.943218	NA	6.08304	2.61564	2.85038	5.55861	2.61244	1.12263	0	0	0	0	0	0	0	0	0	0	10.0668	0	0	1.10956	0	0.3588	0.911306	0.457781	0	0	0	0	0	0	0.717014	1.88988	PKP1	plakophilin 1 [Source:HGNC Symbol;Acc:HGNC:9023]	protein_coding	1	201283452	201332993	1	1.13606	-1.10145	1.50724	-0.730771	0.464919	NA
ENSG00000081307	ENSG00000081307	833.166	0.181158	0.121838	1.48688	0.137046	0.413693	810.261	788.615	907.845	811.557	864.718	873.405	654.165	860.841	529.614	750.537	922.375	586.709	914.149	938.058	937.569	997.819	931.902	1002.32	903.716	790.564	624.02	858.968	693.504	764.036	620.048	831.989	1114.42	892.379	946.641	755.774	902.721	880.052	UBA5	ubiquitin like modifier activating enzyme 5 [Source:HGNC Symbol;Acc:HGNC:23230]	protein_coding	3	132654446	132678097	1	833.166	0.178157	0.118332	1.50557	0.132177	0.419282
ENSG00000081320	ENSG00000081320	56.0274	0.294685	0.370944	0.79442	0.426951	0.739533	59.6138	65.391	66.9838	62.5343	47.0239	59.4993	39.2287	41.6768	58.0195	50.4699	90.6236	30.7841	49.1355	66.8715	58.3122	79.1508	97.7922	79.4348	40.5861	48.266	22.8171	48.4381	43.5149	47.1514	27.2549	155.769	0	48.3785	54.5883	42.0307	57.3611	54.1764	STK17B	serine/threonine kinase 17b [Source:HGNC Symbol;Acc:HGNC:11396]	protein_coding	2	196133566	196176503	-1	56.0274	0.251844	0.360824	0.697971	0.485195	0.794839
ENSG00000081377	ENSG00000081377	501.966	-0.0253353	0.105172	-0.240894	0.809638	0.93821	625.336	538.822	627.083	594.771	556.45	518.655	575.707	599.283	520.688	459.113	477.947	316.895	574.771	689.148	624.283	500.856	588.191	524.27	487.033	523.159	420.789	478.281	480.258	500.812	335.576	282.217	276.265	472.127	498.617	427.312	513.382	454.83	CDC14B	cell division cycle 14B [Source:HGNC Symbol;Acc:HGNC:1719]	protein_coding	9	96490241	96619830	-1	501.966	0.0197948	0.103605	0.191061	0.848478	0.95909
ENSG00000081386	ENSG00000081386	639.936	0.0417415	0.0868342	0.480704	0.630727	0.866298	832.16	712.762	711.169	680.929	817.694	718.483	589.49	653.894	513.249	745.652	649.262	804.009	549.632	660.356	652.868	616.338	629.897	717.802	594.721	588.069	580.509	630.412	576.629	569.937	553.615	454.479	636.814	579.376	658.388	585.316	613.047	600.98	ZNF510	zinc finger protein 510 [Source:HGNC Symbol;Acc:HGNC:29161]	protein_coding	9	96755865	96778129	-1	639.936	-0.226331	0.0864164	-2.61907	0.00881694	0.0666839
ENSG00000081479	ENSG00000081479	172.396	0.756441	0.162381	4.65844	3.18619e-06	9.75664e-05	233.589	218.406	226.605	222.344	186.79	166.149	191.902	201.198	249.93	275.142	189.937	284.301	314.239	360.363	277.84	278.974	283.31	293.187	57.9028	57.1425	73.2269	69.2485	73.1323	59.9693	18.7377	18.3258	81.9429	113.077	87.8738	130.762	129.78	91.344	LRP2	LDL receptor related protein 2 [Source:HGNC Symbol;Acc:HGNC:6694]	protein_coding	2	169127109	169362685	-1	172.396	0.531357	0.152003	3.4957	0.000472815	0.00666732
ENSG00000081665	ENSG00000081665	295.879	11.1858	0.866768	12.9052	4.2081e-38	1.93288e-35	631.419	532.283	534.445	582.264	595.637	510.796	406.07	388.025	348.117	447.717	477.947	77.8657	554.203	537.758	552.251	400.944	513.409	465.055	0	0	0	0	0	0	0	0	0	165.536	215.69	140.102	171.366	219.226	ZNF506	zinc finger protein 506 [Source:HGNC Symbol;Acc:HGNC:23780]	protein_coding	19	19785839	19821751	-1	295.879	-0.163246	0.229162	-0.712362	0.47624	0.790055
ENSG00000081692	ENSG00000081692	372.203	-0.0381096	0.137753	-0.276652	0.782047	0.929173	282.253	299.491	289.313	293.217	337.005	373.835	338.215	362.157	505.811	379.338	338.908	295.166	357.661	337.144	378.458	355.53	404.112	371.177	359.863	412.203	525.323	331.89	360.194	371.26	579.166	492.963	264.559	350.307	398.095	390.73	365.677	409.473	JMJD4	jumonji domain containing 4 [Source:HGNC Symbol;Acc:HGNC:25724]	protein_coding	1	227730425	227735411	-1	372.203	0.230913	0.137202	1.68302	0.0923713	0.339487
ENSG00000081721	ENSG00000081721	731.945	0.047298	0.101567	0.465685	0.641441	0.87175	576.672	682.682	591.453	566.978	677.928	651.125	588.43	527.427	720.037	631.688	872.718	505.222	773.598	677.074	726.044	698.084	595.382	648.477	758.689	757.277	746.065	749.893	796.71	768.156	1085.08	879.636	1226.8	776.387	703.656	874.083	804.49	784.298	DUSP12	dual specificity phosphatase 12 [Source:HGNC Symbol;Acc:HGNC:3067]	protein_coding	1	161749758	161757238	1	731.945	0.137308	0.101044	1.3589	0.17418	0.491436
ENSG00000081760	ENSG00000081760	960.98	0.104799	0.0865329	1.21109	0.22586	0.542082	1001.27	956.016	947.75	1067.25	937.866	950.867	1152.47	1106.59	1191.63	970.325	960.859	885.497	810.164	812.674	843.812	897.907	943.407	849.23	864.754	861.021	1011.38	850.716	971.225	960.424	1233.28	1033.57	732.804	1053.83	949.304	997.84	978.007	967.616	AACS	acetoacetyl-CoA synthetase [Source:HGNC Symbol;Acc:HGNC:21298]	protein_coding	12	125065379	125143333	1	960.98	-0.185562	0.08575	-2.16399	0.0304649	0.165732
ENSG00000081791	ENSG00000081791	1347.25	0.169022	0.0914482	1.84829	0.0645611	0.258838	1220.26	1146.96	1111.65	1218.72	1223.93	1270.82	1200.19	1076.41	1123.2	1177.09	1121	689.927	1184.97	1204.62	1290.87	1113.3	1157.69	1164.08	1668.9	1515.66	1647.07	1535.67	1695.26	1587.58	1335.49	1335.95	1051.21	1894.34	1764.13	1957.54	1918.01	1509.38	DELE1	KIAA0141 [Source:HGNC Symbol;Acc:HGNC:28969]	protein_coding	5	141923808	141942047	1	1347.25	-0.0153921	0.0900461	-0.170935	0.864275	0.965994
ENSG00000081803	ENSG00000081803	1017.34	-0.891865	0.0715263	-12.4691	1.10126e-35	4.35255e-33	883.257	723.224	719.72	804.609	856.881	827.378	733.682	740.122	849.465	792.866	803.199	657.332	914.149	977.066	1007.31	975.761	983.674	1061.54	1255.46	1519.55	1363.72	1461.39	1415.49	1398.52	1476.87	1577.85	1994.72	759.484	778.216	793.135	723.467	725.712	CADPS2	calcium dependent secretion activator 2 [Source:HGNC Symbol;Acc:HGNC:16018]	protein_coding	7	122318425	122886759	-1	1017.34	0.296135	0.0721404	4.10498	4.04356e-05	0.000845557
ENSG00000081818	ENSG00000081818	35.1115	0.192402	0.227297	0.846481	0.397285	0.715466	30.4152	51.005	41.3304	44.4689	39.1866	40.4146	21.2047	31.6169	26.7782	30.9332	21.1041	0	51.4209	47.3673	30.8712	40.2242	48.8961	49.1052	47.621	36.6156	33.9603	38.0328	39.1862	40.7425	8.51715	7.3303	0	40.2182	58.5826	41.2524	58.0781	27.0882	PCDHB4	protocadherin beta 4 [Source:HGNC Symbol;Acc:HGNC:8689]	protein_coding	5	141121799	141125623	1	35.1115	0.11879	0.241252	0.49239	0.622443	0.870964
ENSG00000081842	ENSG00000081842	318.629	0.205435	0.143222	1.43438	0.151463	0.436841	287.119	217.098	220.904	265.424	252.101	244.733	163.276	280.24	150.256	174.203	144.005	278.868	204.541	248.91	237.822	228.369	270.367	252.747	425.342	454.921	627.735	486.175	538.81	559.408	10.2206	0	0	635.332	601.137	684.166	580.064	471.839	PCDHA6	protocadherin alpha 6 [Source:HGNC Symbol;Acc:HGNC:8672]	protein_coding	5	140827958	141012344	1	318.629	-0.045686	0.146727	-0.311368	0.755521	0.925428
ENSG00000081853	ENSG00000081853	37.7708	0.900204	0.469836	1.916	0.0553656	0.234823	110.711	91.5474	89.7868	80.5998	79.6795	75.2161	79.5176	80.4793	14.8768	30.9332	33.5183	0	63.9904	67.8002	69.746	67.4728	30.2005	66.4364	8.65836	1.66435	5.3063	4.3056	4.10088	5.95115	0	0	0	13.4061	9.31995	9.34016	7.17014	6.92954	PCDHGA2	protocadherin gamma subfamily A, 2 [Source:HGNC Symbol;Acc:HGNC:8700]	protein_coding	5	141338760	141512979	1	37.7708	-0.526639	0.397017	-1.32649	0.184677	0.50634
ENSG00000081870	ENSG00000081870	411.385	0.129753	0.183876	0.705655	0.480403	0.778898	384.448	363.574	336.344	305.723	367.048	353.628	309.588	248.623	181.497	332.125	399.737	722.522	445.647	449.525	461.924	386.671	348.025	402.951	446.988	452.702	364.543	405.803	382.521	389.114	543.394	481.967	671.932	477.956	456.012	465.451	439.53	386.794	HSPB11	heat shock protein family B (small) member 11 [Source:HGNC Symbol;Acc:HGNC:25019]	protein_coding	1	53916574	53945929	-1	411.385	0.241831	0.179222	1.34933	0.177229	0.495854
ENSG00000081913	ENSG00000081913	597.195	-0.0461675	0.103159	-0.447536	0.654488	0.87649	693.466	631.677	719.72	698.995	664.866	674.7	861.97	639.523	676.894	678.902	564.846	789.522	561.059	555.405	613.993	581.304	644.278	563.265	437.788	519.276	533.813	498.733	529.241	516.377	642.193	410.497	758.557	531.58	438.703	464.673	483.985	530.425	PHLPP1	PH domain and leucine rich repeat protein phosphatase 1 [Source:HGNC Symbol;Acc:HGNC:20610]	protein_coding	18	62715450	62980433	1	597.195	-0.215034	0.101313	-2.12248	0.0337978	0.177685
ENSG00000081923	ENSG00000081923	5.87209	0.406512	0.521684	0.77923	0.435845	0.746993	0	0	0	0	1.30622	3.36789	0	11.497	4.46304	4.88419	12.4142	0	0	1.85754	2.28675	0	5.75248	1.44427	11.3641	8.87651	10.6126	11.8404	12.0748	10.9867	0	0	0	12.8232	20.637	16.3453	13.6233	9.44938	ATP8B1	ATPase phospholipid transporting 8B1 [Source:HGNC Symbol;Acc:HGNC:3706]	protein_coding	18	57646426	57803101	-1	5.87209	1.11732	0.988426	1.13041	0.258305	0.602645
ENSG00000081985	ENSG00000081985	0.276437	-0.80442	2.86842	-0.28044	0.77914	NA	0	2.61564	0	0	0	0	0	0	0	0	0	0	0	0	0	0	0	0	1.0823	0	0	1.0764	0.227827	1.83112	0	0	0	0	0.665711	0	0.717014	0.629958	IL12RB2	interleukin 12 receptor subunit beta 2 [Source:HGNC Symbol;Acc:HGNC:5972]	protein_coding	1	67307364	67396900	1	0.276437	-1.04492	2.83468	-0.368619	0.712412	NA
ENSG00000082014	ENSG00000082014	1050.52	0.167366	0.0661375	2.53058	0.0113874	0.0780041	824.86	885.394	732.546	805.998	849.043	873.405	1184.28	1143.96	1234.77	1224.3	1058.93	1128.15	966.712	821.033	811.797	858.981	839.862	769.796	1037.92	968.094	1178.53	980.601	966.212	922.886	1757.94	1445.9	1683.34	1177.99	1083.11	1141.06	1116.39	1142.74	SMARCD3	SWI/SNF related, matrix associated, actin dependent regulator of chromatin, subfamily d, member 3 [Source:HGNC Symbol;Acc:HGNC:11108]	protein_coding	7	151238764	151277896	-1	1050.52	0.0275747	0.0682428	0.404068	0.686163	0.897328
ENSG00000082068	ENSG00000082068	688.049	-0.00137343	0.0690404	-0.0198932	0.984129	0.997186	666.701	711.454	698.342	669.812	681.847	682.558	841.826	583.475	648.628	677.274	665.401	662.764	611.337	673.359	627.714	725.333	627.02	675.918	679.681	680.717	686.104	656.963	742.031	696.285	720.551	690.881	882.642	723.928	661.717	714.522	706.976	643.817	WDR70	WD repeat domain 70 [Source:HGNC Symbol;Acc:HGNC:25495]	protein_coding	5	37379212	37753435	1	688.049	-0.0610636	0.071162	-0.858092	0.390841	0.732281
ENSG00000082074	ENSG00000082074	0.360752	-1.70133	3.57906	-0.475358	0.634532	NA	0	0	0	0	0	0	0	0	0	0	4.96568	0	0	0	0	0	0	0	3.24689	0	0	1.4352	0.68348	0	0	0	0	0.582873	0	0	0	0.629958	FYB1	FYN binding protein 1 [Source:HGNC Symbol;Acc:HGNC:4036]	protein_coding	5	39105236	39274528	-1	0.360752	0	3.48126	0	1	NA
ENSG00000082126	ENSG00000082126	12.8056	1.30627	0.425728	3.06833	0.00215259	0.0224713	10.9495	6.5391	5.70075	4.16896	6.5311	11.2263	2.12047	0	0	14.6526	6.2071	0	7.9988	7.43016	4.57351	9.08288	2.87624	5.77708	10.823	21.0817	14.8576	13.6344	14.8087	14.649	27.2549	1.83258	0	40.2182	37.2798	38.9173	40.8698	27.7182	MPP4	membrane palmitoylated protein 4 [Source:HGNC Symbol;Acc:HGNC:13680]	protein_coding	2	201644870	201698694	-1	12.8056	-0.259907	0.523496	-0.496484	0.619553	0.869988
ENSG00000082146	ENSG00000082146	968.622	-0.116963	0.192897	-0.606351	0.544282	0.820187	1029.25	1110.34	997.631	1043.63	982.278	1041.8	1028.43	957.128	1035.42	1025.68	1144.59	901.794	1012.42	985.425	993.594	1135.36	998.056	1005.21	970.819	1107.34	903.662	977.731	985.806	991.095	913.038	995.089	161.545	881.304	893.384	934.794	878.342	973.916	STRADB	STE20-related kinase adaptor beta [Source:HGNC Symbol;Acc:HGNC:13205]	protein_coding	2	201387858	201480846	1	968.622	-0.0175946	0.185088	-0.0950609	0.924266	0.984979
ENSG00000082153	ENSG00000082153	3213.37	-0.0282698	0.0606011	-0.466491	0.640864	0.87134	3073.15	3379.41	3119.74	3407.43	3200.24	3118.66	3089.52	2894.38	2716.5	3060.76	3447.42	3348.23	3269.22	3383.51	3258.62	3407.38	3148.05	3420.03	2888.1	3357.54	2672.78	3251.81	3107.78	3057.06	3977.51	3668.82	4120.56	2910.87	2994.37	2872.88	2898.89	3306.65	BZW1	basic leucine zipper and W2 domains 1 [Source:HGNC Symbol;Acc:HGNC:18380]	protein_coding	2	200810594	200827338	1	3213.37	0.0435578	0.0589575	0.7388	0.460029	0.780115
ENSG00000082175	ENSG00000082175	1.08444	-1.84971	1.85881	-0.995102	0.319687	NA	0	1.30782	1.42519	2.7793	0	3.36789	0	8.62278	0	8.14031	0	0	1.14269	0	2.28675	0	0	2.88854	1.62344	0	0.53063	0.3588	0.227827	0	0	0	0	0	0	0	0	0	PGR	progesterone receptor [Source:HGNC Symbol;Acc:HGNC:8910]	protein_coding	11	101029624	101130524	-1	1.08444	-0.511475	1.66889	-0.306476	0.759242	NA
ENSG00000082196	ENSG00000082196	53.1218	0.320869	0.350147	0.916384	0.359465	0.682354	43.7979	31.3877	45.606	77.8205	67.9235	32.5562	76.3369	41.6768	17.8522	53.726	43.4497	0	65.1331	52.9399	44.5917	53.1997	21.5718	43.3281	83.8779	48.8208	61.0224	61.3549	69.4871	46.6936	32.3652	31.1538	65.5543	78.105	81.2167	73.9429	96.0799	57.3262	C1QTNF3	C1q and TNF related 3 [Source:HGNC Symbol;Acc:HGNC:14326]	protein_coding	5	34019448	34043832	-1	53.1218	-0.0828586	0.352121	-0.235313	0.813966	0.946421
ENSG00000082212	ENSG00000082212	1933.36	0.0453381	0.0612432	0.740296	0.45912	0.764301	2131.5	2087.28	2217.59	2124.78	2191.84	1993.79	1658.21	1708.75	1648.35	1652.48	1935.37	1468.58	1748.31	1774.88	1811.11	1810.09	1734.37	1904.99	1949.75	2076.55	1578.09	1984.52	1964.55	1963.42	2262.15	2211.92	2366.98	1928.14	2041.07	1952.87	2128.81	1856.49	ME2	malic enzyme 2 [Source:HGNC Symbol;Acc:HGNC:6984]	protein_coding	18	50878734	50954257	1	1933.36	-0.241211	0.0604701	-3.98893	6.63718e-05	0.00129446
ENSG00000082213	ENSG00000082213	895.495	-0.0862052	0.134387	-0.641468	0.521219	0.806456	1007.35	995.251	980.529	913.001	1054.12	910.452	905.44	715.691	816.736	1110.34	995.619	452.708	804.451	977.995	892.977	1056.21	966.417	969.105	847.437	1015.25	725.901	921.399	919.28	908.695	652.414	960.27	990.339	820.102	838.13	793.913	832.453	905.88	C5orf22	chromosome 5 open reading frame 22 [Source:HGNC Symbol;Acc:HGNC:25639]	protein_coding	5	31532266	31555058	1	895.495	-0.0486653	0.129876	-0.374705	0.70788	0.907241
ENSG00000082258	ENSG00000082258	1916.27	0.151532	0.161252	0.939724	0.347359	0.670545	2281.14	1949.96	2109.28	2270.69	2127.83	2106.05	1391.03	1948.75	992.282	1758.31	1859.65	905.416	2037.41	2174.25	2271.89	2051.43	2026.31	2260.28	2451.94	1932.86	1560.05	2213.8	2012.62	2034.84	1112.34	1425.74	756.216	2157.8	2737.4	1696.02	2650.8	2056.18	CCNT2	cyclin T2 [Source:HGNC Symbol;Acc:HGNC:1600]	protein_coding	2	134918235	134959342	1	1916.27	-0.00260174	0.154487	-0.0168412	0.986563	0.999438
ENSG00000082269	ENSG00000082269	898.814	-0.0287594	0.180299	-0.159509	0.873268	0.960651	1172.81	969.095	1076.02	974.146	913.048	984.546	1109.01	964.314	429.939	981.721	1178.11	447.275	996.422	1127.53	1155.95	1052.32	1034.01	1104.87	964.325	803.879	666.471	998.541	773.471	849.641	643.896	738.528	522.093	785.13	991.243	623.455	874.757	855.483	FAM135A	family with sequence similarity 135 member A [Source:HGNC Symbol;Acc:HGNC:21084]	protein_coding	6	70412941	70561174	1	898.814	0.0877167	0.172961	0.507146	0.612052	0.8661
ENSG00000082293	ENSG00000082293	4.1543	-1.10932	0.760653	-1.45837	0.144738	NA	3.64982	6.5391	0	2.7793	1.30622	4.49052	10.6023	0	11.9014	6.51225	9.93136	0	4.57074	2.78631	3.43013	0	1.43812	11.5542	8.65836	3.88347	5.83693	2.8704	5.69566	5.03559	0	7.3303	0	4.66298	1.99713	0	3.58507	1.88988	COL19A1	collagen type XIX alpha 1 chain [Source:HGNC Symbol;Acc:HGNC:2196]	protein_coding	6	69866571	70209976	1	4.1543	0.304367	0.804104	0.378517	0.705047	0.906351
ENSG00000082397	ENSG00000082397	2185.91	0.0170709	0.0739661	0.230794	0.817475	0.941961	3035.44	2788.27	2914.51	2880.75	3022.59	2749.32	1837.39	2059.41	2134.82	2090.43	2027.24	1888.7	2324.22	2290.35	2406.81	2272.02	2220.46	2378.71	1669.44	1793.61	1651.32	1758.48	1811.22	1830.21	1948.72	2164.27	3132.56	1771.93	1895.28	1710.81	1847.03	1642.93	EPB41L3	erythrocyte membrane protein band 4.1 like 3 [Source:HGNC Symbol;Acc:HGNC:3380]	protein_coding	18	5392381	5630700	-1	2185.91	-0.323896	0.0713377	-4.54031	5.61706e-06	0.00014956
ENSG00000082438	ENSG00000082438	42.7425	0.515461	0.47241	1.09113	0.275216	0.597203	87.5957	70.6223	37.0549	95.886	97.9665	68.4804	20.1445	56.0481	11.9014	42.3296	40.9668	0	45.7074	54.7975	42.3049	51.9022	66.1535	67.8807	27.0574	11.6504	26.5315	25.116	17.9983	26.5513	25.5514	0	88.9666	37.8867	41.2741	30.3555	31.5486	19.5287	COBLL1	cordon-bleu WH2 repeat protein like 1 [Source:HGNC Symbol;Acc:HGNC:23571]	protein_coding	2	164653624	164843679	-1	42.7425	-0.479353	0.449898	-1.06547	0.286663	0.634026
ENSG00000082458	ENSG00000082458	1911.96	-0.0783225	0.0393509	-1.99036	0.0465509	0.209035	1936.84	1827.02	1871.27	1971.92	1824.79	1889.38	2072.76	2126.95	2078.29	2012.28	1967.65	1957.51	1789.45	1884.48	1731.07	1754.29	1784.71	1799.56	1879.95	1983.35	2149.05	1956.54	2102.38	2004.16	1783.49	1775.77	1730.17	1952.62	1835.36	2021.37	1890.77	1837.59	DLG3	discs large MAGUK scaffold protein 3 [Source:HGNC Symbol;Acc:HGNC:2902]	protein_coding	X	70444861	70505490	1	1911.96	-0.0747316	0.0409831	-1.82347	0.0682317	0.281126
ENSG00000082482	ENSG00000082482	20.9561	0.3368	0.418052	0.80564	0.42045	0.734459	15.8159	18.3095	21.3778	34.7413	16.9809	16.8394	32.8673	24.4312	11.9014	19.5367	43.4497	0	20.5683	37.1508	22.8675	64.8777	51.7723	38.9953	11.3641	13.8695	10.6126	13.9932	15.4922	12.3601	0	18.3258	0	15.1547	17.9742	18.6803	10.7552	19.5287	KCNK2	potassium two pore domain channel subfamily K member 2 [Source:HGNC Symbol;Acc:HGNC:6277]	protein_coding	1	215005775	215237093	1	20.9561	0.928871	0.406587	2.28456	0.0223388	0.13412
ENSG00000082497	ENSG00000082497	408.682	-0.0997907	0.162472	-0.614204	0.539081	0.816956	630.203	682.682	674.114	690.657	768.058	657.861	343.516	523.115	269.27	356.546	315.321	222.732	388.513	418.875	412.759	489.178	401.236	392.841	364.733	377.252	284.948	396.474	329.209	341.962	277.659	329.864	110.038	329.906	358.818	278.648	306.165	354.667	SERTAD4	SERTA domain containing 4 [Source:HGNC Symbol;Acc:HGNC:25236]	protein_coding	1	210232799	210246631	1	408.682	-0.712811	0.1565	-4.55471	5.24576e-06	0.000141076
ENSG00000082512	ENSG00000082512	137.775	0.667339	0.122981	5.42635	5.75191e-08	2.44384e-06	175.191	202.712	178.148	170.927	164.584	135.838	134.65	106.348	96.6992	84.6592	127.866	148.488	153.12	164.392	157.786	155.706	158.193	194.976	120.135	100.97	103.473	106.564	95.6872	98.8806	61.3235	97.1265	88.9666	191.182	184.402	146.329	169.932	133.551	TRAF5	TNF receptor associated factor 5 [Source:HGNC Symbol;Acc:HGNC:12035]	protein_coding	1	211326615	211374946	1	137.775	-0.0617658	0.12686	-0.48688	0.626343	0.872606
ENSG00000082515	ENSG00000082515	368.197	-0.2299	0.0921519	-2.4948	0.0126029	0.0843253	265.22	350.496	275.061	343.244	337.005	316.581	297.926	291.737	309.437	358.174	391.047	335.004	421.651	438.38	352.16	423.003	405.55	430.392	434	419.97	392.666	367.053	358.371	362.562	514.436	394.004	540.823	326.992	328.861	362.709	287.523	350.257	MRPL22	mitochondrial ribosomal protein L22 [Source:HGNC Symbol;Acc:HGNC:14480]	protein_coding	5	154941070	154969411	1	368.197	0.389054	0.095129	4.08976	4.31822e-05	0.000895132
ENSG00000082516	ENSG00000082516	838.843	-0.0856756	0.0808729	-1.05939	0.289424	0.61293	944.087	808.233	973.403	1026.95	947.01	905.962	840.766	1138.21	947.652	789.61	760.99	858.334	716.464	790.384	827.804	730.523	897.387	803.014	738.666	849.926	821.415	784.338	820.631	780.058	769.95	894.297	910.737	737.917	707.651	790.022	734.939	795.637	GEMIN5	gem nuclear organelle associated protein 5 [Source:HGNC Symbol;Acc:HGNC:20043]	protein_coding	5	154887416	154938209	-1	838.843	-0.234699	0.0803082	-2.92247	0.00347266	0.0331994
ENSG00000082556	ENSG00000082556	294.234	0.818226	0.215341	3.79967	0.00014489	0.00257036	172.758	211.867	222.329	211.227	219.445	215.545	420.913	393.774	272.245	335.381	219.731	458.14	125.695	156.033	158.929	206.311	181.203	140.094	252.175	292.37	254.172	285.964	286.378	296.184	534.877	342.692	98.3315	503.019	492.626	560.409	540.629	354.037	OPRK1	opioid receptor kappa 1 [Source:HGNC Symbol;Acc:HGNC:8154]	protein_coding	8	53225716	53251697	-1	294.234	-0.372838	0.214302	-1.73978	0.0818973	0.31485
ENSG00000082641	ENSG00000082641	4006.58	0.0825258	0.0573001	1.44024	0.1498	0.434072	4120.65	3995.39	4023.3	4081.41	3964.38	3743.97	3569.81	3687.67	4025.66	3768.96	3334.45	4445.59	3400.63	3319.43	3661.09	3482.63	3493.19	3447.47	4220.41	4125.36	4846.77	4131.95	4498.66	4379.13	3842.94	3612.01	3865.36	4836.1	4471.58	4838.2	4738.75	4237.73	NFE2L1	nuclear factor, erythroid 2 like 1 [Source:HGNC Symbol;Acc:HGNC:7781]	protein_coding	17	48048329	48061487	1	4006.58	-0.201883	0.055975	-3.60667	0.000310152	0.00473153
ENSG00000082684	ENSG00000082684	773.695	0.720975	0.130725	5.5152	3.4838e-08	1.54588e-06	636.286	574.133	577.201	678.15	536.857	633.163	513.153	649.583	577.22	530.748	410.91	680.873	611.337	488.533	555.681	508.641	504.78	504.05	847.437	731.202	1012.44	672.033	858.678	856.966	691.592	830.157	1247.87	1504.98	1301.46	1592.5	1393.88	1045.73	SEMA5B	semaphorin 5B [Source:HGNC Symbol;Acc:HGNC:10737]	protein_coding	3	122909193	123028605	-1	773.695	-0.196246	0.129333	-1.51737	0.129174	0.41417
ENSG00000082701	ENSG00000082701	4530.19	-0.0976712	0.0676572	-1.44362	0.148846	0.432565	5944.34	5473.23	5734.96	6022.75	6251.57	5384.13	5131.53	5222.53	4095.58	5030.71	4772.02	4521.65	4502.18	4668	4734.72	4415.58	4243.89	4780.53	3631.64	4523.69	3495.26	4572.19	4128.9	4170.84	3444.33	3289.47	3680.41	3896.51	3847.14	3689.36	3729.91	3936.61	GSK3B	glycogen synthase kinase 3 beta [Source:HGNC Symbol;Acc:HGNC:4617]	protein_coding	3	119821323	120094417	-1	4530.19	-0.348049	0.0650487	-5.35058	8.76712e-08	3.6991e-06
ENSG00000082781	ENSG00000082781	66.4647	1.18888	0.343675	3.45932	0.000541543	0.00762512	99.7618	99.3943	95.4876	50.0275	74.4546	72.9709	56.1924	89.102	127.94	102.568	65.7952	195.57	87.9868	67.8002	69.746	73.9606	70.4679	92.4332	12.9875	22.1913	19.6333	26.1924	29.1618	22.4313	109.019	40.3167	0	64.6989	43.2712	47.4791	43.0208	54.8064	ITGB5	integrin subunit beta 5 [Source:HGNC Symbol;Acc:HGNC:6160]	protein_coding	3	124761948	124901418	-1	66.4647	-0.0911437	0.327262	-0.278504	0.780626	0.934954
ENSG00000082805	ENSG00000082805	2204.75	0.0103953	0.100342	0.103599	0.917488	0.975626	2239.77	1972.19	2122.1	2176.2	2244.09	2127.38	2641.04	3016.54	2197.3	2372.09	1872.06	3650.64	1591.76	1639.28	1784.81	1689.42	1630.83	1512.15	2066.64	2329.53	2534.29	2377.77	2502.22	2491.24	1929.99	2015.83	1819.13	2394.44	2357.95	2449.46	2384.79	2419.04	ERC1	ELKS/RAB6-interacting/CAST family member 1 [Source:HGNC Symbol;Acc:HGNC:17072]	protein_coding	12	990509	1495933	1	2204.75	-0.387189	0.0972484	-3.98144	6.84976e-05	0.00133229
ENSG00000082898	ENSG00000082898	4008.4	0.277634	0.0893586	3.10697	0.00189018	0.0203044	4444.27	4280.49	4255.61	4164.79	3785.43	4020.13	3470.15	3614.38	2621.29	3850.37	3886.88	3359.09	4119.38	4555.62	4550.64	4310.47	4289.91	4793.53	4290.76	3640.48	2990.1	4044.04	3547.72	3506.14	3660.67	3732.96	4239.96	4400.69	5076.05	4119.01	4739.46	3908.26	XPO1	exportin 1 [Source:HGNC Symbol;Acc:HGNC:12825]	protein_coding	2	61477849	61538626	-1	4008.4	0.0933989	0.0858356	1.08811	0.276545	0.623263
ENSG00000082929	ENSG00000082929	0.967892	0.474114	1.23295	0.384536	0.700581	NA	0	0	0	1.38965	0	3.36789	6.36141	0	0	0	0	0	0	0	2.28675	2.59511	0	0	0.541148	0.554782	2.12252	1.4352	0.911306	1.37334	0	0	0	1.16575	1.33142	0.778346	2.86806	1.88988	LINC01587	long intergenic non-protein coding RNA 1587 [Source:HGNC Symbol;Acc:HGNC:13716]	processed_transcript	4	5524569	5527801	1	0.967892	-0.0191721	1.47245	-0.0130205	0.989611	NA
ENSG00000082996	ENSG00000082996	553.011	0.171221	0.100823	1.69823	0.0894641	0.318632	520.708	525.744	448.934	484.989	471.546	479.363	465.443	501.558	379.358	587.73	572.294	470.816	509.638	650.139	578.548	708.464	651.469	577.708	627.19	605.822	445.729	545.377	557.947	587.79	495.698	637.736	447.174	624.257	681.022	593.1	658.936	604.13	RNF13	ring finger protein 13 [Source:HGNC Symbol;Acc:HGNC:10057]	protein_coding	3	149812708	149962139	1	553.011	0.325858	0.101008	3.22607	0.00125505	0.0149034
ENSG00000083067	ENSG00000083067	142.986	-0.932656	0.279532	-3.3365	0.000848418	0.0109719	63.2636	90.2396	88.3616	100.055	112.335	88.6877	162.216	107.785	92.2361	146.526	129.108	152.11	119.982	101.236	131.488	115.482	93.4778	92.4332	260.833	234.673	242.498	290.987	301.187	302.593	61.3235	181.425	0	135.227	154.445	126.87	148.422	148.04	TRPM3	transient receptor potential cation channel subfamily M member 3 [Source:HGNC Symbol;Acc:HGNC:17992]	protein_coding	9	70529063	71446904	-1	142.986	0.270812	0.27857	0.972149	0.330976	0.677504
ENSG00000083093	ENSG00000083093	299.228	0.0875703	0.222555	0.393478	0.693967	0.893088	382.015	296.875	329.218	316.841	301.737	349.138	318.07	231.378	251.418	276.771	283.044	39.8383	331.379	337.144	293.848	312.71	320.701	309.074	282.479	307.904	326.868	326.867	297.314	275.126	166.936	355.52	346.501	306.591	339.513	312.895	327.675	321.909	PALB2	partner and localizer of BRCA2 [Source:HGNC Symbol;Acc:HGNC:26144]	protein_coding	16	23603160	23641310	-1	299.228	-0.0528515	0.21559	-0.245148	0.806342	0.943851
ENSG00000083097	ENSG00000083097	2135.99	0.267741	0.132576	2.01952	0.043433	0.199823	2289.66	1850.57	2261.77	2470.8	2121.3	2253.12	2077	2875.7	1084.52	1968.33	2013.58	2149.46	2035.12	2104.59	2206.72	2052.73	1858.05	2063.86	2371.85	1944.51	2167.62	2361.62	2114.23	2111.74	1556.93	1495.38	1376.64	2564.64	3056.94	2206.61	2979.19	2306.91	DOP1A	dopey family member 1 [Source:HGNC Symbol;Acc:HGNC:21194]	protein_coding	6	83067666	83171350	1	2135.99	-0.104376	0.12739	-0.819336	0.412595	0.747054
ENSG00000083099	ENSG00000083099	956.554	-0.00386818	0.123084	-0.0314271	0.974929	0.994581	1025.6	1073.72	1155.83	1036.68	1068.49	1040.68	947.849	1051.98	763.18	1011.03	1027.9	1227.74	1070.7	1014.22	1042.76	1101.62	956.35	1074.54	891.811	942.02	785.862	940.775	798.988	778.685	625.159	617.578	1268.94	820.685	886.727	790.022	790.15	981.475	LYRM2	LYR motif containing 2 [Source:HGNC Symbol;Acc:HGNC:25229]	protein_coding	6	89568144	89638753	-1	956.554	-0.0319103	0.118912	-0.268352	0.788428	0.937586
ENSG00000083123	ENSG00000083123	291.17	0.0797415	0.183004	0.435736	0.663028	0.880911	300.502	355.727	293.589	289.048	323.943	328.93	287.323	237.126	182.985	253.978	245.801	220.921	290.242	344.574	327.006	320.496	339.396	316.295	261.915	238.001	203.231	236.449	198.665	219.735	246.997	337.194	922.443	230.235	240.322	203.148	250.955	270.252	BCKDHB	branched chain keto acid dehydrogenase E1 subunit beta [Source:HGNC Symbol;Acc:HGNC:987]	protein_coding	6	80106647	80346270	1	291.17	0.0346697	0.177494	0.195329	0.845136	0.958548
ENSG00000083168	ENSG00000083168	1776.05	0.0204636	0.0805984	0.253896	0.799576	0.934131	2424.7	1930.34	2315.93	2490.26	2238.86	2268.83	2111.99	1861.08	1422.22	1745.28	1657.3	2196.54	1786.02	1879.83	2008.91	1825.66	1731.5	1935.32	1386.96	1588.9	1591.89	1585.9	1511.63	1561.95	1224.77	1471.56	1280.65	1583.67	1545.78	1513.11	1578.87	1577.42	KAT6A	lysine acetyltransferase 6A [Source:HGNC Symbol;Acc:HGNC:13013]	protein_coding	8	41929479	42051990	-1	1776.05	-0.291374	0.0779566	-3.73764	0.000185754	0.00310324
ENSG00000083223	ENSG00000083223	512.326	0.227614	0.127097	1.79087	0.0733141	0.281958	593.704	495.664	570.075	596.161	546	535.494	561.924	751.619	315.388	507.955	496.568	407.437	476.5	493.177	595.699	483.988	539.295	569.042	529.783	442.716	466.423	561.523	465.222	474.719	369.644	361.017	318.407	530.414	656.391	497.363	618.783	566.333	TUT7	zinc finger CCHC-type containing 6 [Source:HGNC Symbol;Acc:HGNC:25817]	protein_coding	9	86287733	86354454	-1	512.326	-0.0802078	0.124791	-0.642738	0.520394	0.814944
ENSG00000083290	ENSG00000083290	1696.75	-0.119326	0.0653378	-1.82629	0.0678071	0.266693	1654.59	1694.93	1452.27	1732.9	1685.02	1657	1621.1	1961.68	1517.43	1776.22	1818.68	2107.81	1544.91	1749.8	1773.38	1603.78	1655.28	1675.35	1687.84	1873.5	1679.97	1806.56	1816.23	1875.07	1463.25	1718.96	1451.56	1597.07	1680.92	1682.01	1635.51	1645.45	ULK2	unc-51 like autophagy activating kinase 2 [Source:HGNC Symbol;Acc:HGNC:13480]	protein_coding	17	19770829	19867936	-1	1696.75	0.0184098	0.0646234	0.284879	0.775737	0.93348
ENSG00000083312	ENSG00000083312	8750.18	0.158717	0.0999802	1.58749	0.112403	0.368141	10203.7	9358.76	9413.36	9926.28	9127.87	8498.3	7407.86	6523.13	5577.31	7891.22	8699.87	5877.96	8331.32	9588.63	9575.78	8998.54	8706.38	9946.68	9166.5	9233.23	6971.94	9543.01	9008.03	9471.03	6445.78	8173.29	8669.56	9466.44	10966.3	8817.11	10770.3	9650.33	TNPO1	transportin 1 [Source:HGNC Symbol;Acc:HGNC:6401]	protein_coding	5	72816312	72916733	1	8750.18	-0.0356461	0.0956034	-0.372854	0.709257	0.908101
ENSG00000083444	ENSG00000083444	645.131	0.0214196	0.143997	0.14875	0.881751	0.963307	610.737	536.206	607.13	580.875	613.924	642.144	749.586	651.02	728.963	740.768	549.949	1102.8	627.334	664.071	707.75	660.455	778.023	610.926	658.035	503.742	717.942	534.613	649.989	609.306	717.144	659.727	323.089	619.594	614.451	702.847	643.162	527.905	PLOD1	procollagen-lysine,2-oxoglutarate 5-dioxygenase 1 [Source:HGNC Symbol;Acc:HGNC:9081]	protein_coding	1	11934205	11975538	1	645.131	0.172574	0.139976	1.23289	0.217619	0.550107
ENSG00000083454	ENSG00000083454	115.817	-0.337928	0.231928	-1.45704	0.145106	0.426951	93.6788	115.088	171.023	155.641	105.804	157.168	115.566	70.4194	92.2361	97.6837	95.5893	94.1632	187.4	161.606	148.639	182.955	191.27	151.648	104.441	109.847	134.78	101.182	120.292	115.819	120.943	58.6424	0	92.6768	93.1995	89.5098	100.382	76.8549	P2RX5	purinergic receptor P2X 5 [Source:HGNC Symbol;Acc:HGNC:8536]	protein_coding	17	3672199	3696404	-1	115.817	0.358833	0.225246	1.59307	0.111145	0.379464
ENSG00000083457	ENSG00000083457	328.886	-0.181276	0.210583	-0.86083	0.389332	0.709231	364.982	325.647	277.912	273.761	312.187	288.516	305.347	362.157	333.24	296.307	439.463	324.139	322.237	383.582	384.174	362.018	369.597	303.297	329.559	397.224	359.236	378.176	364.295	345.167	284.473	397.669	42.1421	305.425	296.907	357.261	322.656	315.609	ITGAE	integrin subunit alpha E [Source:HGNC Symbol;Acc:HGNC:6147]	protein_coding	17	3714628	3801243	-1	328.886	0.205513	0.204436	1.00527	0.314769	0.662746
ENSG00000083520	ENSG00000083520	1339.22	0.0719983	0.111159	0.647704	0.517176	0.803542	1440.46	1294.74	1269.84	1215.95	1316.67	1298.88	1220.33	1451.5	708.135	1335.01	1358.11	1358.12	1224.96	1470.24	1370.91	1431.2	1397.85	1372.06	1573.66	1292.09	1253.35	1492.61	1384.27	1414.54	1108.93	1062.89	1369.62	1342.94	1594.38	1351.99	1609.7	1469.06	DIS3	DIS3 homolog, exosome endoribonuclease and 3'-5' exoribonuclease [Source:HGNC Symbol;Acc:HGNC:20604]	protein_coding	13	72752169	72782096	-1	1339.22	0.0770542	0.107766	0.715016	0.474599	0.789304
ENSG00000083535	ENSG00000083535	307.804	0.120299	0.40149	0.299632	0.764458	0.921677	293.202	269.411	317.817	276.541	269.081	267.186	208.866	215.569	68.4333	253.978	182.489	0	289.099	339.001	371.597	411.325	385.416	411.617	447.529	345.074	304.581	406.521	311.895	332.349	306.617	401.334	217.734	379.45	413.406	347.921	385.754	418.922	PIBF1	progesterone immunomodulatory binding factor 1 [Source:HGNC Symbol;Acc:HGNC:23352]	protein_coding	13	72782059	73016461	1	307.804	0.382809	0.385025	0.994244	0.320104	0.667452
ENSG00000083544	ENSG00000083544	367.553	0.0753459	0.158618	0.475015	0.634776	0.868428	383.231	490.433	346.321	343.244	356.598	429.967	392.287	346.348	238.029	390.735	314.079	195.57	420.508	427.234	378.458	355.53	437.189	431.837	313.324	333.424	328.46	330.814	289.795	276.957	313.431	472.805	781.97	339.815	338.181	291.102	316.203	357.816	TDRD3	tudor domain containing 3 [Source:HGNC Symbol;Acc:HGNC:20612]	protein_coding	13	60396457	60573878	1	367.553	0.0598583	0.154395	0.387695	0.698242	0.902933
ENSG00000083635	ENSG00000083635	290.302	-0.209341	0.131852	-1.58769	0.112356	0.368057	300.502	332.186	329.218	362.699	357.904	293.006	297.926	294.612	227.615	296.307	328.976	488.924	330.236	284.204	310.998	312.71	284.748	335.071	292.22	277.946	198.986	276.994	264.507	276.042	219.742	227.239	344.16	203.423	250.973	207.04	243.785	238.754	NUFIP1	NUFIP1, FMR1 interacting protein 1 [Source:HGNC Symbol;Acc:HGNC:8057]	protein_coding	13	44939249	44989483	-1	290.302	-0.0880668	0.130008	-0.677395	0.498155	0.802816
ENSG00000083642	ENSG00000083642	1486.12	0.211081	0.147895	1.42724	0.153511	0.440728	1754.35	1558.92	1435.16	1528.62	1398.96	1398.8	1790.74	1917.13	801.859	1408.27	1549.29	1370.8	1447.78	1666.21	1640.74	1603.78	1458.25	1591.58	1398.87	1373.64	1192.86	1497.99	1391.11	1540.89	1020.35	954.772	1765.28	1535.87	1783.44	1334.09	1858.5	1586.87	PDS5B	PDS5 cohesin associated factor B [Source:HGNC Symbol;Acc:HGNC:20418]	protein_coding	13	32586427	32778019	1	1486.12	0.0521824	0.142112	0.367192	0.713476	0.90914
ENSG00000083720	ENSG00000083720	2287.24	0.0243008	0.0521688	0.465811	0.641351	0.87175	2099.86	2113.44	2093.6	2019.16	2268.91	2035.33	2449.14	2082.4	2149.7	2202.77	2414.56	2051.67	2063.69	2214.19	2188.42	2166.91	2362.83	2062.42	2501.18	2617.46	2316.73	2424.41	2464.4	2445.46	2228.09	2574.77	2064.96	2551.82	2507.73	2471.25	2503.1	2481.41	OXCT1	3-oxoacid CoA-transferase 1 [Source:HGNC Symbol;Acc:HGNC:8527]	protein_coding	5	41730065	41870519	-1	2287.24	0.0480303	0.0521958	0.920195	0.357471	0.700904
ENSG00000083750	ENSG00000083750	829.287	0.0330212	0.068652	0.480994	0.63052	0.866224	939.221	929.86	922.096	1039.46	1021.46	1090.07	761.248	926.949	908.972	737.512	923.616	925.335	0	0	0	0	0	0	1072.55	1125.1	1073.46	1048.06	1038.66	1021.31	1040.8	1196.67	1357.91	1087.06	1109.07	1102.14	1036.8	1101.8	RRAGB	Ras related GTP binding B [Source:HGNC Symbol;Acc:HGNC:19901]	protein_coding	X	55717739	55758774	1	829.287	-12.1102	0.83556	-14.4936	1.33073e-47	1.42614e-44
ENSG00000083799	ENSG00000083799	1107.86	-0.0521243	0.0833526	-0.625347	0.531743	0.812751	1163.08	1200.58	1244.19	1261.8	1208.25	1129.36	1264.86	1133.9	852.44	1238.96	1233.97	1206.01	1106.12	1071.8	1192.54	1087.35	1110.23	1344.61	1136.95	1109.56	918.52	1191.58	1101.54	1165.97	778.467	929.116	744.51	1048.01	1171.65	1004.07	1069.07	1032.5	CYLD	CYLD lysine 63 deubiquitinase [Source:HGNC Symbol;Acc:HGNC:2584]	protein_coding	16	50742050	50801935	1	1107.86	-0.0607436	0.0818166	-0.742437	0.457823	0.778869
ENSG00000083807	ENSG00000083807	68.566	-0.327558	0.211639	-1.54772	0.121689	0.385699	59.6138	58.8519	59.8579	65.3136	54.8613	69.603	51.9515	87.6649	60.9949	35.8174	69.5195	88.7307	84.5587	63.1564	69.746	53.1997	92.0397	80.8791	104.983	103.744	88.0845	93.6469	80.195	74.1605	59.62	21.9909	0	68.779	61.2454	81.7264	64.5313	85.0444	SLC27A5	solute carrier family 27 member 5 [Source:HGNC Symbol;Acc:HGNC:10999]	protein_coding	19	58479512	58512413	-1	68.566	0.263731	0.220728	1.19482	0.232156	0.570614
ENSG00000083812	ENSG00000083812	342.208	-0.11197	0.190953	-0.586374	0.557624	0.827092	391.748	341.341	282.187	397.44	340.924	364.854	329.733	405.271	507.299	390.735	336.425	233.597	295.956	310.209	360.164	276.379	274.681	277.3	346.334	379.471	450.505	345.884	377.736	352.033	400.306	359.185	86.6254	348.558	316.878	378.276	324.09	368.526	ZNF324	zinc finger protein 324 [Source:HGNC Symbol;Acc:HGNC:14096]	protein_coding	19	58467045	58475436	1	342.208	-0.23866	0.186377	-1.28052	0.200361	0.528363
ENSG00000083814	ENSG00000083814	387.411	0.0687656	0.0841507	0.817172	0.41383	0.729115	418.513	456.429	481.713	383.544	441.503	486.098	491.949	465.63	428.452	423.296	388.564	409.248	490.212	391.941	380.744	421.705	385.416	427.504	313.866	328.986	328.99	313.592	367.029	350.202	362.83	285.882	220.075	360.216	340.178	362.709	355.639	334.508	ZNF671	zinc finger protein 671 [Source:HGNC Symbol;Acc:HGNC:26279]	protein_coding	19	57719751	57727624	-1	387.411	-0.09599	0.0855795	-1.12165	0.262013	0.607073
ENSG00000083817	ENSG00000083817	247.132	-0.192838	0.159173	-1.2115	0.225703	0.542012	259.137	294.26	259.384	264.034	288.675	246.978	286.263	300.36	275.221	240.953	184.972	373.031	238.821	221.047	249.256	268.594	243.042	228.195	204.013	196.948	243.559	208.822	229.421	192.726	229.963	207.081	543.165	171.948	183.07	181.355	188.575	205.366	ZNF416	zinc finger protein 416 [Source:HGNC Symbol;Acc:HGNC:20645]	protein_coding	19	57571566	57578927	-1	247.132	-0.154544	0.156334	-0.98855	0.322883	0.669506
ENSG00000083828	ENSG00000083828	159.011	0.273578	0.160613	1.70334	0.0885045	0.316449	137.477	197.481	129.692	145.913	164.584	202.073	129.349	97.7248	133.891	118.849	114.211	70.6224	154.263	188.54	210.381	162.194	129.431	194.976	165.591	161.996	141.678	169.354	178.616	174.872	95.3921	208.914	110.038	234.315	209.699	196.143	210.802	149.3	ZNF586	zinc finger protein 586 [Source:HGNC Symbol;Acc:HGNC:25949]	protein_coding	19	57769655	57819939	1	159.011	0.0895498	0.162896	0.549735	0.582501	0.851021
ENSG00000083838	ENSG00000083838	241.704	0.223619	0.163079	1.37123	0.170303	0.46622	212.906	183.095	182.424	234.851	219.445	262.695	282.022	349.223	403.161	242.581	253.25	278.868	202.255	206.187	234.392	221.882	228.661	199.309	242.975	196.393	317.316	195.546	231.927	218.819	231.666	258.393	79.6017	269.87	260.959	304.333	267.446	262.063	ZNF446	zinc finger protein 446 [Source:HGNC Symbol;Acc:HGNC:21036]	protein_coding	19	58474017	58481230	1	241.704	-0.00478585	0.163395	-0.0292902	0.976633	0.997275
ENSG00000083844	ENSG00000083844	689.684	-0.108977	0.119235	-0.913968	0.360734	0.683837	996.402	882.779	1007.61	1032.51	796.795	905.962	723.08	797.607	740.864	758.677	661.677	577.655	605.623	813.603	761.489	764.259	693.174	772.684	492.444	571.425	458.464	599.914	698.972	760.374	340.686	529.614	554.871	572.381	574.508	537.059	581.498	505.227	ZNF264	zinc finger protein 264 [Source:HGNC Symbol;Acc:HGNC:13057]	protein_coding	19	57191500	57222846	1	689.684	-0.34949	0.115279	-3.03169	0.00243186	0.0252053
ENSG00000083845	ENSG00000083845	6546.6	-0.293998	0.0820843	-3.58166	0.000341423	0.00521337	6210.78	7380.03	6386.27	6049.16	6887.7	6849.16	5171.82	4699.41	6593.4	5497.97	6214.55	5854.42	7733.7	6734.51	7114.09	7259.81	8123.94	8060.47	6381.75	6401.63	7404.41	6235.59	5984.32	5992.81	9201.93	9091.41	7878.23	5210.3	5012.8	5467.88	4508.58	5898.3	RPS5	ribosomal protein S5 [Source:HGNC Symbol;Acc:HGNC:10426]	protein_coding	19	58386400	58394806	1	6546.6	0.179067	0.0786077	2.27799	0.0227274	0.135738
ENSG00000083857	ENSG00000083857	1038.97	0.565684	0.112868	5.01192	5.38891e-07	1.93339e-05	910.022	649.987	781.003	1074.2	768.058	724.096	1170.5	1253.18	1091.96	1299.19	934.789	1157.12	1344.94	1380.15	1623.59	1310.53	1403.61	1470.27	748.407	721.771	868.11	921.758	911.078	915.561	471.85	456.311	606.378	1323.7	1339.41	1387.01	1278.44	949.977	FAT1	FAT atypical cadherin 1 [Source:HGNC Symbol;Acc:HGNC:3595]	protein_coding	4	186587783	186726722	-1	1038.97	0.798634	0.109827	7.27178	3.54785e-13	3.86014e-11
ENSG00000083896	ENSG00000083896	1853.85	0.0653324	0.0789637	0.827372	0.408026	0.724447	1879.66	2008.81	1895.5	1984.42	2005.05	1930.92	1769.53	2160.01	1438.59	1771.33	1733.02	1466.77	1871.72	2163.11	1899.15	1868.48	1754.51	1951.21	2013.07	1890.14	1667.24	1996.72	1763.61	1758.79	1505.83	1856.4	1650.56	1859.36	2044.4	1819.77	2070.74	1874.76	YTHDC1	YTH domain containing 1 [Source:HGNC Symbol;Acc:HGNC:30626]	protein_coding	4	68310387	68350089	-1	1853.85	-0.023578	0.0768972	-0.306617	0.759135	0.927439
ENSG00000083937	ENSG00000083937	488.318	-0.0745942	0.202285	-0.368759	0.712308	0.899448	576.672	568.902	450.359	494.716	505.507	489.466	481.346	204.072	325.802	568.194	602.089	637.413	713.036	587.912	586.552	594.28	635.649	582.041	572.534	498.194	314.133	540.353	405.303	425.736	480.367	410.497	194.322	376.536	465.332	361.931	471.078	505.857	CHMP2B	charged multivesicular body protein 2B [Source:HGNC Symbol;Acc:HGNC:24537]	protein_coding	3	87227271	87255548	1	488.318	0.261612	0.194614	1.34427	0.178862	0.498368
ENSG00000084070	ENSG00000084070	1719.34	-0.0810201	0.0688616	-1.17657	0.239369	0.556432	1549.96	1671.39	1914.03	1750.96	1683.72	1801.82	1810.88	1845.27	2021.76	1961.81	1770.26	1863.35	1476.35	1428.45	1341.18	1519.44	1538.79	1385.05	1605.58	1781.4	1809.45	1622.85	1623.26	1582.55	1935.1	2083.64	2743.92	1510.81	1497.18	1675	1549.47	1664.35	SMAP2	small ArfGAP2 [Source:HGNC Symbol;Acc:HGNC:25082]	protein_coding	1	40344850	40423326	1	1719.34	-0.255449	0.0679677	-3.75839	0.000171012	0.0029068
ENSG00000084072	ENSG00000084072	395.977	0.0760222	0.148621	0.511516	0.60899	0.854859	332.134	393.654	370.549	423.844	331.78	323.317	346.697	402.396	495.397	338.637	481.671	220.921	294.813	369.651	316.715	275.081	447.255	392.841	422.636	417.196	444.668	377.817	421.251	435.807	304.914	524.117	552.529	452.309	392.104	478.683	454.587	435.301	PPIE	peptidylprolyl isomerase E [Source:HGNC Symbol;Acc:HGNC:9258]	protein_coding	1	39692182	39763914	1	395.977	-0.0539854	0.147074	-0.367063	0.713572	0.909154
ENSG00000084073	ENSG00000084073	984.463	-0.0537215	0.109671	-0.489843	0.624245	0.86249	1019.52	990.02	1038.96	957.47	910.436	890.245	777.152	839.284	885.169	830.312	1139.62	919.902	994.137	1061.58	1081.63	1154.82	1157.69	1216.07	1007.08	1154.5	700.431	971.273	1085.14	1190.23	746.102	844.817	1032.48	926.185	1009.22	990.057	1131.45	849.814	ZMPSTE24	zinc metallopeptidase STE24 [Source:HGNC Symbol;Acc:HGNC:12877]	protein_coding	1	40258107	40294184	1	984.463	0.19862	0.1067	1.86148	0.0626757	0.267023
ENSG00000084090	ENSG00000084090	3573.33	-0.0636611	0.063583	-1.00123	0.316716	0.640099	3309.17	3511.5	3507.39	3339.33	3481.08	3114.17	3556.03	3466.36	4396.09	3404.28	3569.08	3802.75	3140.1	3122.53	3144.28	3420.35	3168.18	3261.16	3137.03	3894.57	3297.33	3527.01	3878.98	3782.18	4238.13	4729.88	4986.81	3530.46	3249.33	3486.21	3469.63	3425.08	STARD7	StAR related lipid transfer domain containing 7 [Source:HGNC Symbol;Acc:HGNC:18063]	protein_coding	2	96184859	96208825	-1	3573.33	-0.0734448	0.0618693	-1.1871	0.23519	0.574676
ENSG00000084092	ENSG00000084092	379.277	-0.0288354	0.117576	-0.245249	0.806264	0.93692	312.668	370.113	310.691	316.841	359.211	406.392	464.383	518.804	443.329	364.686	393.53	601.196	362.231	357.577	324.719	352.935	441.503	362.512	353.369	354.506	347.032	350.548	395.735	379.958	475.257	388.506	245.829	371.29	336.184	391.508	314.052	369.786	NOA1	nitric oxide associated 1 [Source:HGNC Symbol;Acc:HGNC:28473]	protein_coding	4	56963370	56978823	-1	379.277	0.0814337	0.118007	0.690078	0.490145	0.797776
ENSG00000084093	ENSG00000084093	215.765	0.0886008	0.218225	0.406007	0.684737	0.889863	350.383	307.338	350.596	375.206	353.986	296.374	146.312	140.839	93.7238	193.739	223.456	208.246	396.512	467.172	471.071	445.061	519.161	509.827	84.419	77.1147	59.9611	96.1585	74.9549	82.4005	52.8063	106.289	0	71.6934	95.1967	83.2831	81.7396	89.4541	REST	RE1 silencing transcription factor [Source:HGNC Symbol;Acc:HGNC:9966]	protein_coding	4	56907876	56966678	1	215.765	0.465658	0.201849	2.30697	0.0210566	0.128951
ENSG00000084110	ENSG00000084110	0.84978	1.49798	1.35813	1.10297	0.27004	NA	0	0	0	0	0	2.24526	0	0	1.48768	0	4.96568	0	2.28537	1.85754	0	2.59511	0	0	0.541148	0.554782	0	1.4352	0.455653	0.457781	0	0	0	0	1.99713	1.55669	2.86806	1.88988	HAL	histidine ammonia-lyase [Source:HGNC Symbol;Acc:HGNC:4806]	protein_coding	12	95972662	95996365	-1	0.84978	1.31753	1.53286	0.859527	0.39005	NA
ENSG00000084112	ENSG00000084112	948.056	-0.193237	0.0917116	-2.107	0.0351172	0.17259	1152.13	1033.18	1184.33	1240.96	1056.73	1028.33	1049.63	1148.27	1019.06	906.831	849.131	1387.1	818.163	871.187	898.694	943.322	785.214	801.57	846.896	991.395	1012.97	962.661	1052.79	1032.75	717.144	705.542	540.823	904.036	836.799	837.501	879.776	842.884	SSH1	slingshot protein phosphatase 1 [Source:HGNC Symbol;Acc:HGNC:30579]	protein_coding	12	108778192	108857590	-1	948.056	-0.386379	0.0900523	-4.2906	1.78188e-05	0.0004197
ENSG00000084207	ENSG00000084207	2779.2	-0.0572006	0.0981204	-0.582964	0.559918	0.828061	2215.44	2658.8	2107.85	2288.76	2373.4	2641.55	2414.15	2328.15	3314.55	2324.87	2713.74	2473.6	3710.3	3521.9	3456.43	3332.12	4161.92	3718.99	2752.28	2526.48	2848.95	2528.11	2352.76	2149.74	3767.99	3399.43	2713.48	2233.57	2415.86	2516.39	2148.17	2824.73	GSTP1	glutathione S-transferase pi 1 [Source:HGNC Symbol;Acc:HGNC:4638]	protein_coding	11	67583595	67586660	1	2779.2	0.616007	0.0943256	6.53065	6.54859e-11	4.97739e-09
ENSG00000084234	ENSG00000084234	8480.69	0.0836101	0.0510002	1.63941	0.101128	0.345255	7549.05	7619.36	7868.46	7153.93	7399.74	7599.08	9074.55	9020.86	9600	9382.52	8301.37	9275.08	7216.06	7169.18	7138.1	7673.73	7606.22	7269.01	8792.57	8595.79	9026.54	8266.4	9287.35	9299.82	8873.16	8904.49	9374.27	9624.4	9220.76	10101.4	10117.8	7980.94	APLP2	amyloid beta precursor like protein 2 [Source:HGNC Symbol;Acc:HGNC:598]	protein_coding	11	130069837	130144811	1	8480.69	-0.0363068	0.0493902	-0.735101	0.462278	0.781364
ENSG00000084444	ENSG00000084444	2042.62	0.159847	0.0834912	1.91453	0.0555521	0.234969	1703.25	1870.18	2012.36	1769.03	1824.79	1657	2277.38	2194.5	2466.57	2302.08	2086.83	2439.19	1573.48	1680.15	1644.18	1703.69	1602.07	1626.25	1667.82	1943.96	2013.74	1866.12	2342.51	2317.29	2108.85	2378.68	2973.36	2370.54	2232.13	2348.27	2412.75	1954.76	FAM234B	family with sequence similarity 234 member B [Source:HGNC Symbol;Acc:HGNC:29288]	protein_coding	12	13044284	13142521	1	2042.62	-0.140109	0.0816349	-1.71629	0.0861098	0.32523
ENSG00000084453	ENSG00000084453	159.208	1.19358	0.232496	5.13374	2.84041e-07	1.077e-05	289.553	231.484	240.857	254.306	173.727	205.441	92.2404	30.1797	43.1427	115.592	75.7266	79.6766	257.104	254.483	250.399	188.145	228.661	239.749	120.135	84.3268	85.962	104.411	87.7132	113.53	63.0269	49.4795	0	236.646	253.636	185.246	276.767	183.318	SLCO1A2	solute carrier organic anion transporter family member 1A2 [Source:HGNC Symbol;Acc:HGNC:10956]	protein_coding	12	21264600	21419594	-1	159.208	0.0246815	0.224376	0.110001	0.912409	0.98121
ENSG00000084463	ENSG00000084463	1789.09	-0.0802477	0.101205	-0.79292	0.427824	0.740189	1929.54	2003.58	1899.78	2020.55	1917.53	1890.51	1843.75	2111.14	2099.12	2215.79	1967.65	2797.73	1786.02	1799.96	1711.63	1839.93	1768.89	1814	1461.1	1528.98	1582.87	1525.26	1669.51	1746.43	1969.16	1810.58	1039.5	1446.11	1455.24	1470.3	1470.6	1658.05	WBP11	WW domain binding protein 11 [Source:HGNC Symbol;Acc:HGNC:16461]	protein_coding	12	14784579	14803540	-1	1789.09	-0.121377	0.0975851	-1.2438	0.213572	0.545732
ENSG00000084623	ENSG00000084623	1965.81	-0.175973	0.0841197	-2.09194	0.0364439	0.176759	1994.02	2193.21	1884.1	1978.86	1995.9	1937.66	1813	1763.36	2355	1955.3	2214.69	1350.88	2031.7	1926.27	1856.84	2137.07	2080.96	1975.76	1841.53	2073.77	2074.76	1963.71	2026.75	1924.97	2471.68	2136.78	2165.63	1768.44	1692.24	1724.82	1740.91	1855.23	EIF3I	eukaryotic translation initiation factor 3 subunit I [Source:HGNC Symbol;Acc:HGNC:3272]	protein_coding	1	32221928	32231604	1	1965.81	0.00263475	0.0815783	0.0322972	0.974235	0.996909
ENSG00000084628	ENSG00000084628	4425.61	0.0565911	0.0765209	0.739551	0.459572	0.764529	4471.03	4583.91	4590.53	4310.7	4507.77	4487.15	3973.76	3837.14	4204.18	3723.38	3906.75	5566.5	3469.19	3509.82	3488.44	3665.59	3592.42	3587.57	4186.86	4763.91	5067.51	4279.41	4835.85	4687.22	5255.08	4772.03	6183.18	4661.82	4720.56	4912.14	5113.03	4705.16	NKAIN1	sodium/potassium transporting ATPase interacting 1 [Source:HGNC Symbol;Acc:HGNC:25743]	protein_coding	1	31179745	31239554	-1	4425.61	-0.338727	0.0738928	-4.58403	4.56109e-06	0.000124856
ENSG00000084636	ENSG00000084636	2.70137	0.204439	0.865166	0.2363	0.8132	NA	3.64982	2.61564	2.85038	1.38965	1.30622	1.12263	0	0	0	8.14031	0	0	0	5.57262	11.4338	6.48777	5.75248	1.44427	2.70574	1.10956	3.18378	2.5116	4.10088	4.12003	0	0	0	5.82873	5.9914	0	0.717014	4.40971	COL16A1	collagen type XVI alpha 1 chain [Source:HGNC Symbol;Acc:HGNC:2193]	protein_coding	1	31652247	31704319	-1	2.70137	1.25645	0.922293	1.36231	0.173101	0.490385
ENSG00000084652	ENSG00000084652	1614.68	0.137031	0.0628836	2.17912	0.029323	0.151795	1661.89	1662.24	1594.78	1506.38	1708.54	1587.4	1520.38	1648.39	1719.76	1486.42	1395.36	1414.26	1531.2	1447.95	1335.46	1393.57	1446.75	1392.28	1494.11	1583.9	1842.88	1564.01	1790.72	1638.4	1746.02	1761.11	1709.1	2040.06	1682.92	1802.65	1861.37	1699.63	TXLNA	taxilin alpha [Source:HGNC Symbol;Acc:HGNC:30685]	protein_coding	1	32179686	32198285	1	1614.68	-0.185571	0.062816	-2.9542	0.00313482	0.0307513
ENSG00000084674	ENSG00000084674	17.2406	0.268311	0.333588	0.804319	0.421213	0.734688	14.5993	18.3095	22.803	23.6241	15.6746	28.0657	31.807	27.3055	7.4384	17.9087	18.6213	47.0816	7.9988	12.074	18.294	22.0584	17.2574	34.6625	12.9875	9.43129	11.1432	15.0696	16.4035	13.7334	0	7.3303	0	13.989	13.3142	16.3453	19.3594	17.0089	APOB	apolipoprotein B [Source:HGNC Symbol;Acc:HGNC:603]	protein_coding	2	21001429	21044073	-1	17.2406	-0.158478	0.345966	-0.458073	0.6469	0.883163
ENSG00000084676	ENSG00000084676	1345.11	0.087133	0.0774399	1.12517	0.260517	0.581641	1517.11	1352.29	1432.31	1545.29	1549.18	1415.64	1471.61	1195.69	1129.15	1408.27	1240.18	1684.07	1088.98	1324.43	1303.45	1210.62	1245.41	1283.96	1204.05	1351.45	1356.29	1355.91	1459.68	1430.11	1160.04	1147.19	957.562	1475.83	1427.95	1382.34	1510.75	1426.86	NCOA1	nuclear receptor coactivator 1 [Source:HGNC Symbol;Acc:HGNC:7668]	protein_coding	2	24491914	24770702	1	1345.11	-0.240591	0.076295	-3.15343	0.00161364	0.0184523
ENSG00000084693	ENSG00000084693	882.889	-0.265468	0.0869303	-3.05381	0.00225959	0.0233224	800.528	812.156	875.065	811.557	760.22	862.179	1077.2	1135.33	1083.03	1006.14	1041.55	724.333	905.007	925.055	947.859	891.42	924.711	930.11	863.672	927.595	1071.34	870.45	862.779	827.668	1025.46	789.84	742.169	741.414	696.999	778.346	719.165	822.096	AGBL5	ATP/GTP binding protein like 5 [Source:HGNC Symbol;Acc:HGNC:26147]	protein_coding	2	27042364	27070622	1	882.889	0.166626	0.08594	1.93886	0.052518	0.236933
ENSG00000084710	ENSG00000084710	4267.56	0.531619	0.0904303	5.87877	4.13328e-09	2.14162e-07	4654.74	4398.2	4516.42	4890.19	4486.87	4362.54	5248.16	5354.75	5046.21	4428.33	4264.28	6968.08	3262.37	3438.31	3663.38	3324.33	3058.88	3292.93	2753.36	3301.51	3420.44	3261.85	3569.81	3509.8	4389.74	4268.07	5553.39	4913.04	4615.37	4896.58	4758.82	4691.3	EFR3B	EFR3 homolog B [Source:HGNC Symbol;Acc:HGNC:29155]	protein_coding	2	25042130	25159137	1	4267.56	-0.446187	0.0869761	-5.13	2.89748e-07	1.07077e-05
ENSG00000084731	ENSG00000084731	7305.14	-0.17245	0.0650271	-2.65197	0.00800243	0.059718	7917.68	8010.4	8083.66	7887.66	8340.22	8021.18	7864.82	8408.65	8371.17	7624.21	6724.77	9244.29	6417.32	6462.38	6821.38	6529.29	6501.74	6375.01	6686.96	7675.96	8353.7	7168.83	7083.13	7026.02	7489.98	7163.54	6981.54	6145.23	6099.24	6578.58	6204.32	7501.54	KIF3C	kinesin family member 3C [Source:HGNC Symbol;Acc:HGNC:6321]	protein_coding	2	25926596	25982749	-1	7305.14	-0.303382	0.0625068	-4.85358	1.21252e-06	3.88477e-05
ENSG00000084733	ENSG00000084733	4520.44	-0.0673332	0.0970868	-0.693537	0.487973	0.784412	5534.35	5649.78	5573.91	5312.64	5420.82	5222.47	4016.17	3624.44	3677.54	4534.15	5071.2	4284.43	4883.84	5117.52	5354.43	5419.88	5026.23	5317.8	4158.18	4792.21	3089.33	4354.4	3625.63	3797.29	4568.6	4949.79	3336.25	3581.75	3735.97	3558.6	3785.12	4279.31	RAB10	RAB10, member RAS oncogene family [Source:HGNC Symbol;Acc:HGNC:9759]	protein_coding	2	26034107	26137454	1	4520.44	-0.0720844	0.092903	-0.775911	0.437802	0.764779
ENSG00000084734	ENSG00000084734	5.0145	-0.309522	0.562695	-0.550071	0.582271	NA	1.21661	0	2.85038	2.7793	6.5311	6.73577	20.1445	11.497	8.92608	8.14031	11.1728	0	3.42806	7.43016	1.14338	7.78532	0	5.77708	5.41148	4.99304	5.83693	5.02321	3.87305	7.78227	0	0	0	5.82873	1.99713	5.44842	4.30208	4.40971	GCKR	glucokinase regulator [Source:HGNC Symbol;Acc:HGNC:4196]	protein_coding	2	27496842	27523684	1	5.0145	0.350686	0.658937	0.5322	0.594588	0.856996
ENSG00000084754	ENSG00000084754	2272.78	0.014515	0.0774968	0.187298	0.851427	0.952571	2306.69	2165.75	2240.4	2192.87	2074.28	2193.62	2300.71	2125.51	2828.08	2222.3	2074.41	2488.08	2172.25	2459.38	2318.77	2461.46	2424.67	2351.27	1924.32	2194.16	2288.07	2031.89	2134.96	2002.79	2286	2499.63	3380.73	2127.49	1997.13	2139.67	2132.4	2189.11	HADHA	hydroxyacyl-CoA dehydrogenase trifunctional multienzyme complex subunit alpha [Source:HGNC Symbol;Acc:HGNC:4801]	protein_coding	2	26190635	26244726	-1	2272.78	0.106931	0.0752156	1.42166	0.155124	0.459641
ENSG00000084764	ENSG00000084764	2543.04	0.0158914	0.0493855	0.321784	0.747616	0.915063	2317.64	2338.38	2310.23	2283.2	2338.13	2393.44	2655.89	2911.62	3002.14	2578.85	2434.42	2812.22	2124.25	1834.32	1901.43	2082.57	2045.01	2036.42	2712.23	2690.14	2671.19	2561.12	2638.23	2563.57	3456.26	3098.89	3242.6	2647.41	2430.51	2770.91	2761.94	2732.13	MAPRE3	microtubule associated protein RP/EB family member 3 [Source:HGNC Symbol;Acc:HGNC:6892]	protein_coding	2	26970612	27027196	1	2543.04	-0.218964	0.0497375	-4.40239	1.07065e-05	0.000264077
ENSG00000084774	ENSG00000084774	834.024	0.231786	0.0930329	2.49144	0.0127225	0.084825	733.614	778.153	830.884	835.181	771.976	936.273	770.79	869.463	864.342	758.677	644.297	505.222	842.159	831.25	1013.03	882.337	815.414	983.548	814.968	740.079	858.559	764.245	804.683	731.076	984.582	861.311	849.865	937.843	936.655	932.459	942.157	863.673	CAD	carbamoyl-phosphate synthetase 2, aspartate transcarbamylase, and dihydroorotase [Source:HGNC Symbol;Acc:HGNC:1424]	protein_coding	2	27217390	27243943	1	834.024	0.134897	0.0918768	1.46824	0.142038	0.437546
ENSG00000085063	ENSG00000085063	2848.79	0.162288	0.086704	1.87175	0.0612407	0.250905	2491.61	2627.41	2717.83	2260.96	2455.69	2347.42	2416.27	2333.9	2767.08	2552.8	2786.99	2937.17	2540.19	2680.43	2377.08	2499.09	2646.14	2582.35	2915.16	2883.2	2864.34	2820.89	3252.91	3078.12	2902.64	3157.53	4649.68	3468.09	3367.83	3516.57	3446.69	2817.17	CD59	CD59 molecule (CD59 blood group) [Source:HGNC Symbol;Acc:HGNC:1689]	protein_coding	11	33698261	33736445	-1	2848.79	0.0406432	0.0840126	0.483775	0.628546	0.873743
ENSG00000085117	ENSG00000085117	59.1892	0.984884	0.44979	2.18965	0.0285493	0.149153	75.4297	66.6988	76.9601	61.1447	47.0239	75.2161	53.0117	63.2337	89.2608	48.8419	31.0355	0	150.835	131.885	112.051	155.706	135.183	111.209	15.6933	9.98607	9.0207	19.0164	13.4418	16.4801	54.5097	1.83258	131.109	30.8923	23.9656	22.572	28.6806	32.1279	CD82	CD82 molecule [Source:HGNC Symbol;Acc:HGNC:6210]	protein_coding	11	44564427	44620363	1	59.1892	0.985233	0.417915	2.3575	0.0183985	0.116569
ENSG00000085185	ENSG00000085185	472.351	-0.474459	0.154043	-3.08003	0.00206976	0.0217536	366.199	376.652	440.383	451.637	382.723	376.081	586.31	590.66	462.668	480.278	304.148	780.468	436.506	379.867	435.626	365.91	411.302	423.171	499.479	478.222	667.001	540.353	559.314	536.061	413.933	547.94	854.548	398.102	376.127	420.307	370.696	402.543	BCORL1	BCL6 corepressor like 1 [Source:HGNC Symbol;Acc:HGNC:25657]	protein_coding	X	129981107	130058083	1	472.351	0.0354972	0.151119	0.234895	0.81429	0.946435
ENSG00000085224	ENSG00000085224	2839.47	0.339534	0.193088	1.75844	0.0786728	0.293637	3344.45	2917.75	2991.47	3057.23	2173.55	2707.78	2510.63	2788.03	1074.1	2665.14	2467.94	1394.34	3398.35	3889.69	4030.4	3548.81	3486	4041.07	2966.57	2325.65	2393.14	3259.34	2222.45	2357.57	1567.16	1566.85	3347.95	3157.42	3791.89	2514.84	3751.42	3154.2	ATRX	ATRX, chromatin remodeler [Source:HGNC Symbol;Acc:HGNC:886]	protein_coding	X	77504878	77786269	-1	2839.47	0.3814	0.18448	2.06744	0.0386929	0.193636
ENSG00000085231	ENSG00000085231	241.09	-0.0420145	0.190543	-0.220499	0.825483	0.943708	208.04	228.869	203.802	197.331	253.407	234.629	183.421	188.264	136.867	247.465	240.835	50.7033	284.529	271.201	280.127	311.413	293.377	283.077	293.843	313.452	222.334	259.054	225.32	233.926	211.225	287.714	318.407	188.268	274.273	252.963	233.747	303.01	AK6	adenylate kinase 6 [Source:HGNC Symbol;Acc:HGNC:49151]	protein_coding	5	69350984	69370013	-1	241.09	0.377393	0.186974	2.01842	0.0435476	0.209423
ENSG00000085274	ENSG00000085274	418.86	0.0323643	0.121154	0.267134	0.789366	0.931024	450.145	585.903	428.981	389.103	458.483	437.825	314.89	327.666	313.9	423.296	422.083	363.977	530.206	540.544	431.053	471.012	545.048	488.163	442.659	422.189	369.849	450.294	387.989	382.247	376.458	379.343	177.933	381.782	451.352	383.725	449.568	425.852	MYNN	myoneurin [Source:HGNC Symbol;Acc:HGNC:14955]	protein_coding	3	169772831	169789716	1	418.86	0.128163	0.119257	1.07468	0.282517	0.629664
ENSG00000085276	ENSG00000085276	35.6268	2.18985	0.500174	4.37818	1.19676e-05	0.000316314	36.4982	31.3877	14.2519	25.0137	20.8995	19.0847	47.7105	25.8683	23.8029	56.9822	28.5527	181.083	71.9892	127.242	98.3304	83.0434	103.545	79.4348	2.16459	3.32869	1.59189	3.9468	1.13913	0.915561	3.40686	0	0	11.0746	5.9914	10.1185	7.17014	14.489	MECOM	MDS1 and EVI1 complex locus [Source:HGNC Symbol;Acc:HGNC:3498]	protein_coding	3	169083499	169663618	-1	35.6268	1.93692	0.401899	4.81942	1.43974e-06	4.55155e-05
ENSG00000085365	ENSG00000085365	2674.19	-0.164433	0.177578	-0.925974	0.354459	0.677374	2969.74	2648.34	2571.04	2431.89	2487.04	2420.39	2368.56	2402.88	1382.05	2826.32	3533.08	2104.19	2577.9	2897.76	2955.63	3075.2	2774.13	3103.74	3463.34	3356.43	1649.2	3272.98	2949.21	3598.61	1441.1	2470.31	2242.89	2339.65	3082.24	2113.99	3529.14	2534.95	SCAMP1	secretory carrier membrane protein 1 [Source:HGNC Symbol;Acc:HGNC:10563]	protein_coding	5	78360583	78479071	1	2674.19	0.162825	0.169848	0.958651	0.337735	0.68357
ENSG00000085377	ENSG00000085377	1262.4	0.0503809	0.0989638	0.509085	0.610693	0.855413	1440.46	1366.67	1382.43	1343.79	1316.67	1246.12	1416.47	1277.61	1454.95	1307.33	1111.07	2039	1083.27	1136.81	1133.09	978.356	1193.64	1164.08	969.736	1121.21	1073.46	1046.62	1272.64	1203.96	1507.54	1378.1	1657.59	1177.99	1148.35	1249.25	1090.58	1108.1	PREP	prolyl endopeptidase [Source:HGNC Symbol;Acc:HGNC:9358]	protein_coding	6	105277565	105403084	-1	1262.4	-0.27542	0.0962933	-2.86022	0.00423347	0.038433
ENSG00000085382	ENSG00000085382	402.925	0.166448	0.202732	0.821026	0.411631	0.727004	590.055	328.263	421.856	465.533	572.125	433.335	309.588	336.288	275.221	421.668	396.013	123.137	500.496	496.892	536.243	525.509	542.171	538.713	377.721	371.149	344.909	390.734	333.538	344.251	195.894	192.42	508.046	422	442.698	349.478	430.925	376.715	HACE1	HECT domain and ankyrin repeat containing E3 ubiquitin protein ligase 1 [Source:HGNC Symbol;Acc:HGNC:21033]	protein_coding	6	104728093	104859919	-1	402.925	0.15914	0.195238	0.815108	0.415011	0.748118
ENSG00000085415	ENSG00000085415	660.367	-0.232637	0.0941492	-2.47094	0.0134758	0.0882424	805.394	758.536	843.711	831.012	788.957	655.615	640.382	619.403	615.899	577.962	695.195	635.602	682.183	779.238	843.812	729.225	740.632	755.353	560.629	634.116	460.056	575.875	562.732	592.368	575.759	766.017	1004.39	467.464	492.626	498.142	449.568	493.887	SEH1L	SEH1 like nucleoporin [Source:HGNC Symbol;Acc:HGNC:30379]	protein_coding	18	12947133	12987536	1	660.367	-0.0463211	0.0917572	-0.504823	0.613683	0.866926
ENSG00000085433	ENSG00000085433	2652.79	-0.137994	0.0747435	-1.84623	0.064859	0.259454	2604.76	2412.93	2343.01	2449.96	2604.6	2337.31	3053.47	2397.13	2511.2	2871.9	3010.44	3228.71	2091.11	2305.21	2186.14	2357.66	2400.22	2306.5	2731.71	3263.23	2796.95	3094.65	3122.36	3091.85	2825.99	2758.03	2022.82	2747.66	2695.46	2774.03	2680.92	2811.5	WDR47	WD repeat domain 47 [Source:HGNC Symbol;Acc:HGNC:29141]	protein_coding	1	108970214	109042113	-1	2652.79	-0.112745	0.072866	-1.5473	0.121791	0.400487
ENSG00000085449	ENSG00000085449	1012.19	-0.0543986	0.084214	-0.645957	0.518307	0.804588	1159.43	1169.19	1076.02	1138.12	1136.41	1123.75	1035.85	1021.8	818.224	994.746	1220.32	794.955	1138.12	1159.11	1153.67	1049.72	1233.91	1159.75	955.125	1029.68	815.047	1082.14	878.499	937.993	976.065	756.854	803.041	895.876	955.295	882.645	917.778	920.999	WDFY1	WD repeat and FYVE domain containing 1 [Source:HGNC Symbol;Acc:HGNC:20451]	protein_coding	2	223855716	223945387	-1	1012.19	0.0189184	0.0823894	0.229621	0.818386	0.948219
ENSG00000085465	ENSG00000085465	126.93	0.177823	0.515406	0.345014	0.730084	0.907218	77.8629	92.8552	94.0624	113.951	108.416	117.876	101.782	158.084	110.088	140.013	111.728	184.705	143.978	82.6606	96.0436	62.2826	61.8392	112.653	137.451	91.539	132.657	123.069	128.722	125.432	0	67.8053	587.648	134.644	160.436	129.984	155.592	115.912	OVGP1	oviductal glycoprotein 1 [Source:HGNC Symbol;Acc:HGNC:8524]	protein_coding	1	111414314	111427777	-1	126.93	-0.11256	0.497549	-0.226229	0.821023	0.949283
ENSG00000085491	ENSG00000085491	729.683	-0.0263119	0.0972876	-0.270454	0.786811	0.930237	918.539	929.86	904.994	897.715	869.943	841.972	834.404	869.463	541.515	843.336	902.512	702.603	1038.7	1054.15	971.87	1113.3	1069.96	1181.41	528.16	566.432	410.707	556.499	433.782	478.839	441.188	540.61	475.269	499.522	464.666	488.023	490.438	489.478	SLC25A24	solute carrier family 25 member 24 [Source:HGNC Symbol;Acc:HGNC:20662]	protein_coding	1	108134036	108200849	-1	729.683	0.261134	0.0932671	2.79985	0.00511264	0.0443841
ENSG00000085511	ENSG00000085511	620.687	0.233407	0.118054	1.97712	0.0480285	0.213621	693.466	537.514	674.114	700.385	598.249	700.52	579.948	714.253	385.309	534.004	507.741	717.089	626.192	728.156	634.574	695.489	604.011	553.155	620.155	544.241	578.386	651.223	656.596	636.315	582.573	417.827	376.937	768.227	750.922	662.373	779.394	652.637	MAP3K4	mitogen-activated protein kinase kinase kinase 4 [Source:HGNC Symbol;Acc:HGNC:6856]	protein_coding	6	160991727	161117385	1	620.687	-0.0220976	0.115949	-0.190579	0.848855	0.959365
ENSG00000085514	ENSG00000085514	58.8169	0.499897	0.281039	1.77874	0.075282	0.286351	42.5813	54.9284	45.606	76.4309	32.6555	50.5183	84.8187	198.324	59.5072	81.4031	62.071	70.6224	74.2746	63.1564	57.1688	36.3315	73.3441	54.8822	55.1971	42.1634	48.8179	45.9264	56.501	36.6225	32.3652	9.16288	0	71.6934	61.2454	69.2728	86.0417	48.5068	PILRA	paired immunoglobin like type 2 receptor alpha [Source:HGNC Symbol;Acc:HGNC:20396]	protein_coding	7	100367530	100400099	1	58.8169	0.249582	0.284766	0.876445	0.380788	0.722988
ENSG00000085552	ENSG00000085552	418.879	0.0616678	0.162236	0.380112	0.703862	0.896914	334.567	286.413	350.596	397.44	350.067	399.656	460.142	490.061	397.21	463.998	302.906	407.437	446.79	395.656	541.96	402.242	470.265	405.84	458.893	339.526	493.486	381.764	464.083	409.714	310.024	280.384	746.851	462.801	448.689	487.245	418.019	399.394	IGSF9	immunoglobulin superfamily member 9 [Source:HGNC Symbol;Acc:HGNC:18132]	protein_coding	1	159927039	159945604	-1	418.879	0.329499	0.158917	2.0734	0.0381348	0.192054
ENSG00000085563	ENSG00000085563	91.6773	0.472769	0.341543	1.38422	0.166292	0.460544	83.9459	45.7737	57.0075	52.8068	94.0479	71.8483	96.4813	155.21	116.039	96.0557	145.246	0	62.8477	97.5209	54.8821	67.4728	94.9159	73.6577	103.359	80.9982	85.962	92.5705	82.4732	90.1828	85.1715	73.303	154.521	137.558	119.828	148.664	122.609	90.714	ABCB1	ATP binding cassette subfamily B member 1 [Source:HGNC Symbol;Acc:HGNC:40]	protein_coding	7	87503633	87713323	-1	91.6773	0.153339	0.338706	0.452721	0.65075	0.884429
ENSG00000085644	ENSG00000085644	248.68	0.0557209	0.163947	0.339872	0.733953	0.90915	236.022	209.251	262.235	204.279	220.751	288.516	217.348	385.151	380.846	320.728	294.216	172.029	310.811	182.968	261.833	267.296	258.862	200.753	212.671	183.078	275.397	185.859	209.6	204.628	378.161	267.556	266.9	228.486	225.01	216.38	185.707	244.424	ZNF213	zinc finger protein 213 [Source:HGNC Symbol;Acc:HGNC:13005]	protein_coding	16	3129777	3142805	1	248.68	0.0592977	0.161972	0.366097	0.714292	0.909741
ENSG00000085662	ENSG00000085662	3265.2	-0.0601584	0.0556607	-1.08081	0.279783	0.601508	3146.15	3613.51	3255.13	3066.96	3259.02	3443.1	3437.28	3127.19	3801.02	3324.5	3403.97	3703.15	3342.36	3181.97	3129.42	3216.64	3498.95	3216.39	2929.77	3095.13	3219.33	2942.52	2966.76	2812.6	4096.75	3712.8	4186.11	2848.5	2638.21	2969.39	2752.62	3149.16	AKR1B1	aldo-keto reductase family 1 member B [Source:HGNC Symbol;Acc:HGNC:381]	protein_coding	7	134442350	134459284	-1	3265.2	-0.0150611	0.0542926	-0.277407	0.781468	0.93523
ENSG00000085719	ENSG00000085719	883.606	0.333662	0.163018	2.04678	0.0406799	0.191193	1203.22	1132.57	1151.55	1143.68	1082.86	1002.51	720.959	816.29	635.239	921.483	980.722	333.193	1266.1	1408.94	1416.64	1378	1413.67	1399.5	630.978	626.349	430.871	612.472	619.233	621.666	553.615	709.207	344.16	740.832	834.136	663.929	760.752	720.042	CPNE3	copine 3 [Source:HGNC Symbol;Acc:HGNC:2316]	protein_coding	8	86514427	86561498	1	883.606	0.302517	0.15585	1.94108	0.052249	0.236267
ENSG00000085721	ENSG00000085721	1428.65	-0.134592	0.08045	-1.67299	0.0943286	0.330335	1591.32	1552.38	1533.5	1580.03	1541.34	1480.75	1241.53	1181.32	1181.22	1378.97	1574.12	1568.18	1371.22	1486.03	1359.47	1462.34	1356.15	1461.6	1468.67	1606.09	1285.72	1514.86	1631.01	1714.85	1122.56	1444.07	1025.46	1371.5	1450.58	1362.11	1416.1	1401.66	RRN3	RRN3 homolog, RNA polymerase I transcription factor [Source:HGNC Symbol;Acc:HGNC:30346]	protein_coding	16	15060022	15094317	-1	1428.65	-0.126827	0.0787526	-1.61044	0.107301	0.37215
ENSG00000085733	ENSG00000085733	2412.42	0.200387	0.0681928	2.93854	0.00329763	0.0310834	2281.14	2198.45	2013.79	2416.6	2351.2	2470.91	2274.2	2200.25	2075.31	2323.24	2189.86	2768.76	2190.53	2245.77	2210.15	2033.27	2151.43	2123.08	2457.35	2391.66	2906.79	2353.73	2639.6	2563.57	2371.17	2215.58	2116.47	3061.25	2879.2	3186.55	2935.46	2601.1	CTTN	cortactin [Source:HGNC Symbol;Acc:HGNC:3338]	protein_coding	11	70398404	70436584	1	2412.42	-0.0841093	0.0669269	-1.25673	0.20885	0.539165
ENSG00000085741	ENSG00000085741	3.77289	0.777553	0.673074	1.15523	0.247997	NA	0	1.30782	2.85038	4.16896	0	4.49052	7.42164	0	4.46304	0	3.72426	0	17.1403	13.9316	4.57351	6.48777	12.9431	4.33281	3.24689	2.21913	1.59189	0.717601	3.4174	2.2889	0	0	0	5.82873	2.66284	5.44842	3.58507	1.88988	WNT11	Wnt family member 11 [Source:HGNC Symbol;Acc:HGNC:12776]	protein_coding	11	76186325	76210736	-1	3.77289	2.22112	0.73317	3.02948	0.00244977	0.0253501
ENSG00000085760	ENSG00000085760	488.791	0.0259747	0.147059	0.176627	0.859801	0.955803	546.257	553.208	514.493	465.533	457.177	436.703	415.612	566.229	342.166	520.98	511.465	405.626	436.506	460.67	467.641	521.617	457.322	453.501	528.701	576.418	485.526	527.437	487.321	499.439	608.124	560.768	201.345	520.506	566.52	518.379	477.531	550.584	MTIF2	mitochondrial translational initiation factor 2 [Source:HGNC Symbol;Acc:HGNC:7441]	protein_coding	2	55236595	55269347	-1	488.791	-0.0880099	0.143966	-0.611322	0.540986	0.827659
ENSG00000085788	ENSG00000085788	1952.32	-0.0958066	0.0827988	-1.1571	0.247231	0.565351	2208.14	2058.51	1962.48	2259.57	2129.14	2158.82	1890.4	1839.53	1837.28	2144.16	1973.86	1834.37	1932.28	2116.67	1924.3	1856.8	1875.31	1995.98	1919.45	2092.08	1570.13	2025.07	1978.22	1988.6	1507.54	1883.89	2486.38	1931.06	1877.97	1720.15	1756.68	1739.31	DDHD2	DDHD domain containing 2 [Source:HGNC Symbol;Acc:HGNC:29106]	protein_coding	8	38225218	38275558	1	1952.32	-0.126559	0.0802996	-1.57608	0.115007	0.387504
ENSG00000085831	ENSG00000085831	90.4081	-0.187017	0.196106	-0.953648	0.340262	0.66375	82.7293	79.777	74.1098	90.3274	61.3924	107.772	76.3369	150.899	113.064	68.3786	109.245	110.461	61.705	83.5893	72.0327	59.6875	90.6016	80.8791	103.9	94.8677	92.8602	104.052	93.8645	85.605	56.2132	98.9591	168.568	78.105	57.2511	87.9531	93.9288	103.943	TTC39A	tetratricopeptide repeat domain 39A [Source:HGNC Symbol;Acc:HGNC:18657]	protein_coding	1	51287258	51345116	-1	90.4081	-0.149977	0.203914	-0.73549	0.462041	0.781333
ENSG00000085832	ENSG00000085832	2279.83	-0.132704	0.108041	-1.22827	0.219345	0.53557	2637.61	2350.15	2362.96	2433.28	2240.17	2241.89	2431.12	2540.85	1521.9	2525.12	2631.81	2080.65	2345.93	2463.1	2308.48	2422.53	2523.9	2446.59	2269.03	2519.82	2042.39	2588.39	1996.67	2076.95	1996.42	2794.68	1908.1	2081.44	2137.6	1737.27	2124.51	2173.36	EPS15	epidermal growth factor receptor pathway substrate 15 [Source:HGNC Symbol;Acc:HGNC:3419]	protein_coding	1	51354263	51519328	-1	2279.83	0.024446	0.103877	0.235336	0.813948	0.946421
ENSG00000085840	ENSG00000085840	71.8889	0.371835	0.395653	0.939801	0.34732	0.670545	69.3466	56.2363	74.1098	101.445	54.8613	61.7446	75.2766	58.9223	117.527	79.775	57.1053	0	159.976	169.965	129.202	160.897	155.317	189.199	38.4215	24.9652	33.4297	37.3152	38.5027	41.2003	63.0269	21.9909	0	54.7901	31.9541	45.9224	39.4358	58.5861	ORC1	origin recognition complex subunit 1 [Source:HGNC Symbol;Acc:HGNC:8487]	protein_coding	1	52372829	52404459	-1	71.8889	1.20811	0.376797	3.20627	0.00134469	0.015767
ENSG00000085871	ENSG00000085871	90.8086	-0.235383	0.228469	-1.03026	0.302887	0.628161	75.4297	79.777	54.1571	52.8068	54.8613	79.7067	57.2527	53.1738	77.3593	84.6592	52.1396	0	113.126	105.88	99.4737	79.1508	116.488	103.987	114.723	120.388	116.208	102.258	108.901	92.9295	158.419	141.108	147.497	95.5912	86.5424	96.5149	115.439	69.9254	MGST2	microsomal glutathione S-transferase 2 [Source:HGNC Symbol;Acc:HGNC:7063]	protein_coding	4	139665768	139740745	1	90.8086	0.635795	0.233068	2.72793	0.00637322	0.0525803
ENSG00000085872	ENSG00000085872	792.533	0.141522	0.115308	1.22734	0.219696	0.535625	778.629	703.607	857.963	897.715	851.656	859.934	858.79	1093.66	996.745	787.982	674.091	1300.18	758.743	728.156	776.352	740.903	717.622	645.588	604.462	574.199	776.842	571.21	732.69	708.187	981.175	824.659	910.737	720.431	688.345	803.253	686.899	749.65	CHERP	calcium homeostasis endoplasmic reticulum protein [Source:HGNC Symbol;Acc:HGNC:16930]	protein_coding	19	16517889	16542530	-1	792.533	-0.179742	0.112499	-1.59773	0.110104	0.377594
ENSG00000085978	ENSG00000085978	853.531	0.144699	0.0778765	1.85806	0.0631603	0.255977	738.481	661.757	716.869	803.219	786.345	870.037	710.357	761.679	958.066	711.463	862.787	921.713	653.616	743.016	684.882	701.977	654.345	680.251	929.15	894.863	990.685	903.459	971.908	929.295	1064.64	885.134	943.514	1046.84	1017.87	1099.8	1123.56	891.391	ATG16L1	autophagy related 16 like 1 [Source:HGNC Symbol;Acc:HGNC:21498]	protein_coding	2	233210051	233295674	1	853.531	-0.152054	0.0795312	-1.91188	0.0558921	0.24711
ENSG00000085982	ENSG00000085982	426.823	0.497889	0.166802	2.9849	0.00283671	0.0276432	450.145	410.655	463.186	536.406	504.201	387.307	467.563	409.582	227.615	374.454	383.599	273.436	399.94	389.155	473.358	362.018	381.102	340.848	446.988	348.958	400.625	410.468	429.453	382.705	301.507	241.9	613.401	642.909	599.14	603.218	582.932	419.552	USP40	ubiquitin specific peptidase 40 [Source:HGNC Symbol;Acc:HGNC:20069]	protein_coding	2	233475520	233566782	-1	426.823	-0.228443	0.162997	-1.40152	0.161059	0.46904
ENSG00000085998	ENSG00000085998	2328.23	0.20474	0.0829642	2.46781	0.0135944	0.0885536	1970.9	2093.82	1869.85	1952.46	2005.05	2093.7	2273.14	2437.37	2482.94	2134.39	2023.51	2759.71	2012.27	2052.58	1957.46	1993.04	2132.73	1955.54	2434.08	2335.63	2887.16	2126.97	2473.74	2319.12	2812.36	2882.64	2032.18	2861.32	2683.48	3108.72	2825.75	2519.83	POMGNT1	protein O-linked mannose N-acetylglucosaminyltransferase 1 (beta 1,2-) [Source:HGNC Symbol;Acc:HGNC:19139]	protein_coding	1	46188682	46220305	-1	2328.23	0.0138739	0.0808997	0.171495	0.863834	0.965869
ENSG00000085999	ENSG00000085999	51.4271	0.555349	0.33075	1.67906	0.0931404	0.327388	51.0975	43.1581	48.4564	81.9895	37.8804	34.8015	85.879	58.9223	50.5811	65.1225	50.8982	168.407	81.1307	98.4497	94.9002	115.482	112.173	114.097	17.8579	10.5409	20.6946	18.2988	17.087	12.8179	34.0686	1.83258	0	25.6464	27.2941	19.4587	15.7743	30.868	RAD54L	RAD54 like [Source:HGNC Symbol;Acc:HGNC:9826]	protein_coding	1	46247688	46278473	1	51.4271	1.0531	0.305771	3.44408	0.000573	0.0078628
ENSG00000086015	ENSG00000086015	1382.55	0.00196245	0.0926231	0.0211874	0.983096	0.997186	1169.16	1204.5	1255.59	1418.83	1223.93	1261.83	1551.12	1588.03	1588.84	1603.64	1191.76	1725.72	1166.68	1160.03	1186.82	1228.78	1143.31	1174.19	1397.24	1305.96	1675.2	1316.8	1562.21	1556	1650.62	1026.24	1552.23	1474.09	1415.97	1609.62	1460.56	1395.99	MAST2	microtubule associated serine/threonine kinase 2 [Source:HGNC Symbol;Acc:HGNC:19035]	protein_coding	1	45786987	46036124	1	1382.55	-0.0935165	0.0908319	-1.02956	0.303219	0.651331
ENSG00000086061	ENSG00000086061	10275.5	-0.0504321	0.0470396	-1.07212	0.283666	0.606327	10361.8	10066.3	9706.95	9720.62	10225.1	9701.76	10254.6	9292.48	9434.86	9967	10571.9	9789.35	9365.45	10383.7	9471.73	10092.4	9564.94	9812.37	10855.4	11886.2	10036.3	11117.8	10737	10482.3	11309.1	12109.7	10102.4	10228.3	10173.4	10693.7	10351.5	10951.2	DNAJA1	DnaJ heat shock protein family (Hsp40) member A1 [Source:HGNC Symbol;Acc:HGNC:5229]	protein_coding	9	33025211	33039907	1	10275.5	-0.0265121	0.0454204	-0.583706	0.559418	0.838794
ENSG00000086062	ENSG00000086062	156.838	0.377995	0.185149	2.04158	0.0411935	0.192861	128.96	137.321	161.046	134.796	186.79	186.356	146.312	274.492	156.206	203.508	120.418	306.03	140.55	152.318	179.51	180.36	120.802	206.531	117.429	128.709	116.739	124.145	161.985	136.876	91.9852	78.8008	86.6254	185.936	167.093	186.803	194.311	119.062	B4GALT1	beta-1,4-galactosyltransferase 1 [Source:HGNC Symbol;Acc:HGNC:924]	protein_coding	9	33104082	33167356	-1	156.838	0.0655871	0.184636	0.355223	0.722422	0.91297
ENSG00000086065	ENSG00000086065	1528.14	-0.181841	0.127153	-1.43009	0.15269	0.439396	1517.11	1540.61	1562.01	1460.52	1551.79	1370.73	1525.68	1210.06	1196.09	1442.46	1962.68	805.82	1603.19	1729.37	1599.58	1764.67	1666.78	1660.91	1674.31	1678.77	1172.16	1583.74	1451.03	1554.17	1776.68	1838.07	2306.11	1264.25	1345.4	1232.12	1419.69	1433.79	CHMP5	charged multivesicular body protein 5 [Source:HGNC Symbol;Acc:HGNC:26942]	protein_coding	9	33264879	33282069	1	1528.14	0.15523	0.122352	1.26871	0.204544	0.533941
ENSG00000086102	ENSG00000086102	1078.49	0.0987935	0.0597568	1.65326	0.0982781	0.338173	1182.54	999.175	1125.9	1118.67	1090.69	1126	1130.21	908.266	888.145	941.02	972.032	1084.69	894.723	987.283	944.429	973.165	910.33	932.998	1105.56	1136.75	1180.65	1085.73	1156.22	1083.57	1347.41	1079.39	1102.72	1240.35	1183.63	1250.8	1219.64	1128.89	NFX1	nuclear transcription factor, X-box binding 1 [Source:HGNC Symbol;Acc:HGNC:7803]	protein_coding	9	33290511	33371157	1	1078.49	-0.234836	0.0613792	-3.82599	0.000130245	0.00230908
ENSG00000086159	ENSG00000086159	3.23454	-1.07167	0.852329	-1.25735	0.208628	NA	0	0	1.42519	5.55861	0	2.24526	0	11.497	7.4384	3.25612	2.48284	0	9.14149	6.50139	2.28675	6.48777	4.31436	1.44427	6.49377	9.43129	0	3.9468	4.3287	4.12003	0	0	0	1.74862	3.99427	0.778346	1.43403	3.14979	AQP6	aquaporin 6 [Source:HGNC Symbol;Acc:HGNC:639]	protein_coding	12	49967194	49977139	1	3.23454	1.74223	0.946491	1.84072	0.065662	0.274376
ENSG00000086189	ENSG00000086189	295.208	-0.290662	0.100195	-2.90096	0.00372017	0.0340574	298.069	238.023	340.62	269.592	284.756	276.167	306.408	287.426	293.073	338.637	311.596	208.246	333.664	350.146	313.285	325.686	388.292	378.399	274.362	297.363	218.089	287.04	275.67	286.113	384.975	318.868	444.833	216.246	221.016	215.602	239.483	224.895	DIMT1	DIM1 dimethyladenosine transferase 1 homolog [Source:HGNC Symbol;Acc:HGNC:30217]	protein_coding	5	62387254	62403939	-1	295.208	0.290274	0.101374	2.8634	0.00419122	0.038114
ENSG00000086200	ENSG00000086200	538.252	-0.174939	0.124772	-1.40206	0.160896	0.452945	563.289	551.9	575.776	582.264	506.814	517.532	460.142	541.798	633.751	672.39	671.608	347.68	531.349	618.561	581.979	624.123	575.248	619.592	520.584	532.036	423.973	532.819	530.608	563.986	373.051	646.899	632.131	437.155	469.992	436.652	500.476	447.9	IPO11	importin 11 [Source:HGNC Symbol;Acc:HGNC:20628]	protein_coding	5	62403972	62628582	1	538.252	0.107066	0.121916	0.878193	0.379839	0.722125
ENSG00000086232	ENSG00000086232	2453.43	-0.176703	0.0632369	-2.7943	0.00520128	0.0435447	2591.37	2364.54	2535.41	2723.72	2727.39	2587.66	2630.44	2815.34	2842.96	2505.59	2393.46	3297.52	2207.67	2456.6	2407.95	2491.3	2355.64	2319.5	2244.14	2659.62	2523.67	2509.81	2465.08	2349.33	2337.11	2208.25	2083.69	2211.42	2071.69	2199.61	2072.17	2320.14	EIF2AK1	eukaryotic translation initiation factor 2 alpha kinase 1 [Source:HGNC Symbol;Acc:HGNC:24921]	protein_coding	7	6022244	6059230	-1	2453.43	-0.125059	0.0617598	-2.02493	0.0428742	0.207301
ENSG00000086288	ENSG00000086288	0.657697	1.81106	3.68221	0.49184	0.622832	NA	0	0	11.4015	5.55861	0	0	0	0	0	0	0	0	0	2.78631	0	0	0	0	0	0	0	0	0	0	0	0	0	0.582873	0	0	0.717014	0	NME8	NME/NM23 family member 8 [Source:HGNC Symbol;Acc:HGNC:16473]	protein_coding	7	37848597	37900401	1	0.657697	-2.36954	3.43134	-0.690557	0.489844	NA
ENSG00000086289	ENSG00000086289	22.7369	0.190668	0.523343	0.364326	0.715614	0.901246	34.065	14.386	38.4801	20.8448	19.5933	11.2263	26.5059	48.8624	43.1427	24.4209	33.5183	0	22.8537	39.0084	22.8675	22.0584	51.7723	27.4411	15.6933	11.0956	12.7351	14.352	17.3148	22.889	42.5857	0	0	7.57735	21.9685	24.1287	17.9254	18.2688	EPDR1	ependymin related 1 [Source:HGNC Symbol;Acc:HGNC:17572]	protein_coding	7	37683843	37951941	1	22.7369	0.426522	0.509032	0.837909	0.402082	0.740865
ENSG00000086300	ENSG00000086300	450.913	-0.237434	0.190165	-1.24857	0.211823	0.526075	491.509	515.281	467.462	421.065	517.263	451.297	411.371	377.965	196.374	548.657	608.296	269.814	460.502	516.396	515.663	493.07	545.048	641.256	577.946	552.008	360.828	607.808	363.156	412.918	294.693	426.99	353.525	353.804	400.758	332.354	434.511	509.636	SNX10	sorting nexin 10 [Source:HGNC Symbol;Acc:HGNC:14974]	protein_coding	7	26291895	26374329	1	450.913	0.146709	0.183584	0.799139	0.42421	0.754002
ENSG00000086475	ENSG00000086475	1444.08	-0.129907	0.0659345	-1.97024	0.0488106	0.21524	1697.17	1832.26	1723.05	1774.59	1713.76	1671.59	1441.92	1287.67	1451.98	1390.36	1497.15	1635.18	1662.61	1750.73	1614.45	1611.56	1725.74	1777.9	1129.92	1288.2	1071.87	1225.3	1236.87	1291.4	1625.07	1306.63	1259.58	1095.22	1073.13	1025.08	1074.8	1247.95	SEPHS1	selenophosphate synthetase 1 [Source:HGNC Symbol;Acc:HGNC:19685]	protein_coding	10	13317424	13348298	-1	1444.08	-0.0377406	0.0641578	-0.588246	0.556367	0.837136
ENSG00000086504	ENSG00000086504	732.976	-0.0729245	0.098938	-0.737072	0.461078	0.765536	655.751	704.915	675.539	601.719	663.56	626.427	620.237	684.074	907.485	717.975	777.129	775.036	667.328	651.068	698.603	669.538	821.167	701.915	704.574	717.333	860.681	655.169	646.572	657.831	1253.72	938.279	1044.19	693.036	623.105	729.311	537.761	774.219	MRPL28	mitochondrial ribosomal protein L28 [Source:HGNC Symbol;Acc:HGNC:14484]	protein_coding	16	367384	370527	-1	732.976	0.0985928	0.0980545	1.00549	0.314661	0.662746
ENSG00000086506	ENSG00000086506	13.2918	-0.326384	0.383113	-0.851926	0.394255	0.71326	8.51625	9.15474	7.12594	8.33791	13.0622	10.1037	11.6626	15.8084	25.2906	11.3964	12.4142	0	23.9964	16.7179	10.2904	15.5706	23.0099	17.3312	10.823	16.0887	22.8171	15.4284	11.3913	5.95115	28.9583	14.6606	4.68245	8.7431	9.31995	15.5669	7.88715	13.2291	HBQ1	hemoglobin subunit theta 1 [Source:HGNC Symbol;Acc:HGNC:4833]	protein_coding	16	180453	181181	1	13.2918	0.916945	0.414067	2.21448	0.0267955	0.152021
ENSG00000086544	ENSG00000086544	418.644	-0.063789	0.113273	-0.563143	0.573337	0.834114	428.246	367.497	454.635	379.375	395.785	467.014	420.913	365.031	508.786	437.949	400.979	295.166	423.936	381.725	355.59	402.242	440.065	345.18	430.753	416.086	567.774	422.667	448.818	381.331	516.139	480.135	337.137	434.823	400.092	436.652	387.905	466.169	ITPKC	inositol-trisphosphate 3-kinase C [Source:HGNC Symbol;Acc:HGNC:14897]	protein_coding	19	40717103	40740860	1	418.644	-0.0867912	0.113656	-0.76363	0.445088	0.769293
ENSG00000086570	ENSG00000086570	57.0992	0.126468	0.313296	0.403668	0.686457	0.890764	23.1155	31.3877	49.8816	31.962	40.4928	38.1694	16.9637	44.551	58.0195	56.9822	32.2769	77.8657	25.1391	18.5754	28.5844	27.2486	10.0668	24.5526	81.7133	78.779	102.412	79.6537	104.117	98.4229	73.2475	76.9682	0	110.746	98.5252	98.0716	96.0799	92.6039	FAT2	FAT atypical cadherin 2 [Source:HGNC Symbol;Acc:HGNC:3596]	protein_coding	5	151504093	151568944	-1	57.0992	-0.674678	0.341466	-1.97583	0.0481742	0.224276
ENSG00000086589	ENSG00000086589	1236.39	0.0757743	0.0865844	0.87515	0.381492	0.702945	1053.58	1097.26	1097.39	1163.14	1216.09	1064.25	1237.29	1177.01	1239.24	1181.97	1222.8	1932.16	1107.26	1152.6	1051.91	1184.67	1069.96	1153.97	1265.74	1285.98	1274.57	1181.53	1271.5	1213.12	1274.17	1513.71	1301.72	1360.43	1238.89	1349.65	1319.31	1311.57	RBM22	RNA binding motif protein 22 [Source:HGNC Symbol;Acc:HGNC:25503]	protein_coding	5	150690794	150701107	-1	1236.39	0.00650588	0.0853965	0.0761844	0.939272	0.988464
ENSG00000086598	ENSG00000086598	2695.86	0.0803816	0.108521	0.740698	0.458877	0.764036	2559.74	2538.48	2753.46	2419.38	2758.74	2486.62	2505.33	2095.34	2941.14	2744.91	2846.58	1863.35	2648.75	2687.86	2612.61	2970.1	2953.9	3044.52	2643.51	2908.72	2024.88	2552.86	3100.72	3141.29	2250.23	3164.86	2622.17	3022.78	2891.85	2802.83	3149.84	2560.15	TMED2	transmembrane p24 trafficking protein 2 [Source:HGNC Symbol;Acc:HGNC:16996]	protein_coding	12	123584531	123598577	1	2695.86	0.124495	0.104363	1.1929	0.232908	0.571784
ENSG00000086619	ENSG00000086619	365.174	-0.655696	0.13528	-4.84696	1.25365e-06	4.22352e-05	316.318	316.492	410.454	380.765	361.823	301.987	328.673	431.139	336.216	397.247	558.639	423.735	445.647	528.47	461.924	456.739	412.741	392.841	391.25	449.373	275.927	402.933	391.406	445.878	298.1	337.194	184.957	235.481	270.944	224.942	259.559	255.763	ERO1B	endoplasmic reticulum oxidoreductase 1 beta [Source:HGNC Symbol;Acc:HGNC:14355]	protein_coding	1	236215555	236281985	-1	365.174	0.373848	0.132272	2.82635	0.00470811	0.0416909
ENSG00000086666	ENSG00000086666	1484.72	-0.260139	0.117324	-2.21727	0.0266043	0.141604	1447.76	1510.53	1600.49	1410.5	1429.01	1433.6	1331.65	941.32	1410.32	1507.59	1699.5	1113.66	1643.18	1631.85	1492.11	1694.61	1643.77	1704.24	1594.76	1886.81	1073.46	1657.3	1428.7	1582.09	1722.17	1845.4	1657.59	1131.94	1297.47	1183.86	1253.34	1550.33	ZFAND6	zinc finger AN1-type containing 6 [Source:HGNC Symbol;Acc:HGNC:30164]	protein_coding	15	80059568	80138393	1	1484.72	0.15145	0.113092	1.33918	0.180513	0.500881
ENSG00000086696	ENSG00000086696	20.4794	-1.27371	0.52978	-2.40423	0.0162068	0.0999397	4.86643	13.0782	7.12594	6.94826	23.512	12.3489	67.855	37.3654	40.1673	48.8419	29.7941	0	6.85611	20.4329	9.14701	28.5462	18.6956	11.5542	24.3516	27.7391	24.409	20.4516	22.5548	19.2268	39.1789	42.1492	0	3.49724	9.98566	16.3453	10.7552	7.5595	HSD17B2	hydroxysteroid 17-beta dehydrogenase 2 [Source:HGNC Symbol;Acc:HGNC:5211]	protein_coding	16	82035004	82098534	1	20.4794	0.48541	0.53744	0.90319	0.366425	0.70915
ENSG00000086712	ENSG00000086712	1092.02	0.0387528	0.109623	0.353509	0.723707	0.904301	1035.33	974.326	1094.54	1090.88	1011.01	1039.55	1111.13	1158.33	883.682	1286.17	1152.04	1321.91	1053.56	1034.65	1071.34	1076.97	934.778	1136.64	1196.48	1077.94	1102.65	1166.46	1059.17	1014.9	766.543	872.306	1556.92	1098.13	1172.32	1102.92	1155.83	1135.18	TXLNG	taxilin gamma [Source:HGNC Symbol;Acc:HGNC:18578]	protein_coding	X	16786427	16844519	1	1092.02	0.0144801	0.106816	0.135561	0.892168	0.974621
ENSG00000086717	ENSG00000086717	423.147	-0.0297456	0.216608	-0.137324	0.890774	0.966218	823.643	767.69	682.665	804.609	747.158	774.614	229.011	120.719	145.793	193.739	253.25	412.87	530.206	507.109	439.056	472.31	477.456	511.271	333.347	391.121	374.624	323.997	368.623	368.513	403.713	238.235	81.9429	373.622	325.533	378.276	357.79	328.208	PPEF1	protein phosphatase with EF-hand domain 1 [Source:HGNC Symbol;Acc:HGNC:9243]	protein_coding	X	18675909	18827921	1	423.147	-0.647241	0.207361	-3.12132	0.00180042	0.0201621
ENSG00000086730	ENSG00000086730	23.0671	0.176535	0.398383	0.443128	0.657673	0.87825	26.7654	22.2329	15.6771	30.5723	16.9809	14.5942	1.06023	35.9282	14.8768	8.14031	27.3112	59.7574	20.5683	23.2193	19.4374	14.2731	28.7624	12.9984	36.798	23.3008	38.2053	20.8104	32.1235	26.5513	0	0	0	42.5497	37.9455	31.1339	32.2656	23.3085	LAT2	linker for activation of T-cells family member 2 [Source:HGNC Symbol;Acc:HGNC:12749]	protein_coding	7	74199652	74229834	1	23.0671	-0.084194	0.417776	-0.201529	0.840285	0.957373
ENSG00000086758	ENSG00000086758	6099.25	0.198635	0.0971494	2.04463	0.0408911	0.191814	7360.48	6166.37	7440.9	8085	6985.67	7289.23	6717.64	7146.85	5434.49	6084.07	4392.14	6258.23	5769.42	6086.23	6997.46	5759.84	5479.24	6320.12	4751.82	5263.77	5892.64	5479.24	5780.87	5730.96	4451.06	4520.96	6066.12	6377.8	6119.88	6550.56	6385.73	6031.22	HUWE1	HECT, UBA and WWE domain containing 1, E3 ubiquitin protein ligase [Source:HGNC Symbol;Acc:HGNC:30892]	protein_coding	X	53532096	53686729	-1	6099.25	-0.250757	0.0929863	-2.69671	0.00700292	0.0564677
ENSG00000086827	ENSG00000086827	381.517	0.118909	0.118349	1.00473	0.315028	0.638974	374.715	350.496	376.25	368.258	381.416	377.203	350.938	403.833	339.191	332.125	342.632	581.277	426.222	417.947	380.744	373.696	412.741	296.075	324.689	347.293	334.297	334.043	340.829	328.229	441.188	381.176	671.932	354.387	354.824	377.498	387.188	345.217	ZW10	zw10 kinetochore protein [Source:HGNC Symbol;Acc:HGNC:13194]	protein_coding	11	113733187	113773811	-1	381.517	0.0524379	0.118021	0.444311	0.656818	0.886714
ENSG00000086848	ENSG00000086848	761.963	0.144379	0.163121	0.885103	0.376101	0.698351	885.69	715.378	769.601	761.529	805.938	752.161	776.092	801.918	712.598	750.537	739.886	416.491	767.885	730.014	674.592	681.216	667.288	671.585	749.489	857.693	713.166	816.271	929.305	892.672	851.715	670.723	252.852	971.066	909.361	974.49	960.799	752.8	ALG9	ALG9, alpha-1,2-mannosyltransferase [Source:HGNC Symbol;Acc:HGNC:15672]	protein_coding	11	111782195	111871581	-1	761.963	-0.161551	0.157879	-1.02326	0.306186	0.653599
ENSG00000086967	ENSG00000086967	12.5176	1.4464	0.585707	2.4695	0.0135304	0.088354	6.08304	7.84692	7.12594	5.55861	0	5.61314	3.1807	0	8.92608	9.76837	12.4142	0	2.28537	0.92877	8.00363	3.89266	2.87624	4.33281	4.87033	7.76695	5.3063	7.89361	4.55653	7.78227	5.11029	27.4886	154.521	21.5663	18.6399	14.7886	15.0573	16.3789	MYBPC2	myosin binding protein C, fast type [Source:HGNC Symbol;Acc:HGNC:7550]	protein_coding	19	50432903	50466321	1	12.5176	-0.544544	0.68831	-0.791132	0.428867	0.758193
ENSG00000086991	ENSG00000086991	19.0843	-0.110709	0.477027	-0.232081	0.816475	0.941961	6.08304	30.0799	9.97631	9.72756	5.22488	10.1037	49.831	44.551	26.7782	37.4454	58.3467	0	21.711	18.5754	28.5844	16.8682	31.6386	27.4411	16.7756	10.5409	15.9189	18.6576	11.3913	15.5645	0	20.1583	0	10.4917	12.6485	17.1236	16.4913	11.9692	NOX4	NADPH oxidase 4 [Source:HGNC Symbol;Acc:HGNC:7891]	protein_coding	11	89324356	89498187	-1	19.0843	1.02231	0.48414	2.11159	0.0347215	0.18068
ENSG00000087008	ENSG00000087008	268.991	-0.00784821	0.154997	-0.0506346	0.959617	0.989841	291.986	206.636	236.581	268.203	225.976	220.035	289.444	319.043	248.442	325.612	228.421	248.084	255.962	209.902	213.811	210.204	245.919	249.859	245.681	249.652	307.765	240.037	283.644	280.62	287.88	232.737	653.202	271.619	269.613	273.2	255.257	262.693	ACOX3	acyl-CoA oxidase 3, pristanoyl [Source:HGNC Symbol;Acc:HGNC:121]	protein_coding	4	8366282	8440723	-1	268.991	-0.0662745	0.155129	-0.427222	0.669218	0.890899
ENSG00000087053	ENSG00000087053	1669.51	-0.163773	0.0815493	-2.00827	0.0446145	0.203587	1873.58	1760.33	1785.76	1777.36	1801.28	1792.84	1706.98	1662.76	1426.68	1764.82	1632.47	1997.35	1666.04	1680.15	1661.33	1729.64	1554.61	1819.78	1751.15	1941.74	1547.85	1846.03	1664.73	1621.46	1250.32	1779.43	1212.76	1470.59	1585.06	1480.41	1454.1	1724.83	MTMR2	myotubularin related protein 2 [Source:HGNC Symbol;Acc:HGNC:7450]	protein_coding	11	95832882	95925315	-1	1669.51	-0.0940121	0.0793859	-1.18424	0.236317	0.575987
ENSG00000087074	ENSG00000087074	1039.45	-0.0860566	0.0762455	-1.12868	0.259034	0.579706	985.452	922.013	912.12	928.288	899.986	966.584	1199.13	1086.47	1257.09	976.837	1009.27	1128.15	921.005	883.261	862.106	817.459	897.387	883.893	1125.59	1075.17	1390.25	1096.14	1175.36	1178.33	1234.99	1094.05	828.794	1067.24	1042.5	1140.28	1104.92	1172.35	PPP1R15A	protein phosphatase 1 regulatory subunit 15A [Source:HGNC Symbol;Acc:HGNC:14375]	protein_coding	19	48872392	48876057	1	1039.45	-0.0930119	0.0768086	-1.21096	0.225912	0.561326
ENSG00000087076	ENSG00000087076	14.8534	-0.38569	0.515572	-0.748081	0.454411	0.760859	17.0325	18.3095	9.97631	13.8965	1.30622	22.4526	6.36141	18.6827	32.7289	26.049	13.6556	0	28.5671	36.222	27.441	10.3804	35.953	34.6625	11.9052	7.76695	7.42881	12.1992	7.97393	6.86671	23.848	9.16288	0	6.4116	5.9914	7.78346	3.58507	10.7093	HSD17B14	hydroxysteroid 17-beta dehydrogenase 14 [Source:HGNC Symbol;Acc:HGNC:23238]	protein_coding	19	48813017	48836678	-1	14.8534	1.05456	0.486224	2.16888	0.0300915	0.164536
ENSG00000087077	ENSG00000087077	42.0879	0.284933	0.315256	0.903816	0.366093	0.689161	18.2491	37.9268	38.4801	18.0655	44.4115	31.4336	42.4094	58.9223	89.2608	45.5857	45.9325	86.9199	84.5587	69.6578	44.5917	76.5557	73.3441	70.7692	25.4339	13.3148	20.1639	21.528	25.9722	18.3112	68.1372	49.4795	0	25.0635	25.297	31.1339	20.0764	25.8283	TRIP6	thyroid hormone receptor interactor 6 [Source:HGNC Symbol;Acc:HGNC:12311]	protein_coding	7	100867138	100873454	1	42.0879	1.15413	0.306732	3.76267	0.000168107	0.00286423
ENSG00000087085	ENSG00000087085	1829.05	0.0944436	0.123779	0.762999	0.445464	0.753749	1211.74	1190.12	1436.59	1220.11	1306.22	1296.64	2518.06	3033.78	2695.68	2440.46	1973.86	2609.41	1808.87	1408.94	1471.53	1523.33	1603.5	1405.27	1692.17	1494.03	2347.51	1495.48	1684.55	1770.7	2757.85	2305.38	1500.73	1998.09	1838.03	2137.34	1642.68	1710.97	ACHE	acetylcholinesterase (Cartwright blood group) [Source:HGNC Symbol;Acc:HGNC:108]	protein_coding	7	100889994	100896974	-1	1829.05	0.267469	0.119754	2.2335	0.0255162	0.147099
ENSG00000087086	ENSG00000087086	9774.54	-0.318357	0.0815694	-3.9029	9.50459e-05	0.00184396	8095.31	9238.44	8575.35	8168.37	8890.14	9369.46	9975.74	8984.93	11688.7	10037	10513.6	10609.7	10828.1	9801.31	9911.93	9915.91	11342.5	11468.9	10335.9	9344.19	10864.1	9686.89	9241.33	9117.16	14722.7	12511	10392.7	7488.75	7171.04	7746.1	7378.07	9370	FTL	ferritin light chain [Source:HGNC Symbol;Acc:HGNC:3999]	protein_coding	19	48965301	48966878	1	9774.54	0.27347	0.0780624	3.50323	0.000459657	0.00651606
ENSG00000087087	ENSG00000087087	1551.87	0.332891	0.0866513	3.84173	0.000122168	0.00225862	1490.34	1367.98	1319.72	1617.55	1448.6	1548.11	1525.68	1470.18	1748.02	1699.7	1421.43	1698.56	1515.2	1580.77	1418.93	1410.44	1514.34	1506.37	1527.12	1363.65	1662.99	1415.47	1553.78	1529.45	1403.63	1513.71	884.984	1920.57	1835.36	2059.5	1949.56	1738.06	SRRT	serrate, RNA effector molecule [Source:HGNC Symbol;Acc:HGNC:24101]	protein_coding	7	100875111	100888664	1	1551.87	0.024987	0.0848007	0.294656	0.768257	0.931432
ENSG00000087088	ENSG00000087088	402.68	0.0127655	0.134575	0.0948576	0.924428	0.977598	347.95	405.424	299.289	373.816	348.761	419.863	313.829	423.953	514.737	407.015	412.151	217.3	561.059	471.815	413.902	456.739	517.723	483.83	413.978	346.184	376.747	374.588	340.373	332.349	623.455	401.334	451.857	381.782	355.49	402.405	336.997	359.076	BAX	BCL2 associated X, apoptosis regulator [Source:HGNC Symbol;Acc:HGNC:959]	protein_coding	19	48954815	48961798	1	402.68	0.40286	0.132256	3.04607	0.00231855	0.0242773
ENSG00000087095	ENSG00000087095	2205.71	-0.247652	0.0863209	-2.86897	0.00411808	0.0366423	2281.14	2321.38	2314.5	2141.45	2387.77	2203.72	1829.96	1840.96	2265.74	2105.08	2398.42	1981.05	1719.74	1916.98	1914.01	1894.43	1814.91	1969.98	2444.36	2910.94	1913.45	2752.36	2511.56	2551.21	2108.85	2655.4	2844.59	1951.46	2070.36	2125.66	2163.95	2277.3	NLK	nemo like kinase [Source:HGNC Symbol;Acc:HGNC:29858]	protein_coding	17	28041737	28196381	1	2205.71	-0.281547	0.0838037	-3.3596	0.000780541	0.0102013
ENSG00000087111	ENSG00000087111	1389.17	0.207541	0.07689	2.6992	0.00695072	0.0541869	1408.83	1264.66	1443.72	1395.21	1289.24	1304.49	1421.77	1291.98	1629.01	1302.45	1219.07	1242.23	1336.94	1196.26	1216.55	1335.18	1310.13	1166.97	1335.55	1322.05	1576.5	1250.78	1468.57	1422.78	1556.93	1180.18	1503.07	1596.49	1557.76	1731.04	1718.68	1458.35	PIGS	phosphatidylinositol glycan anchor biosynthesis class S [Source:HGNC Symbol;Acc:HGNC:14937]	protein_coding	17	28553383	28571872	-1	1389.17	-0.100189	0.0760702	-1.31705	0.187821	0.511142
ENSG00000087116	ENSG00000087116	17.2101	0.412386	0.523599	0.787598	0.430932	0.743104	2.43321	7.84692	2.85038	6.94826	7.83732	12.3489	14.8433	61.7966	10.4138	14.6526	28.5527	0	19.4257	19.5042	17.1506	18.1658	11.505	21.664	9.19951	7.21216	22.2864	13.6344	15.4922	14.1912	40.8823	58.6424	0	13.4061	20.637	18.6803	21.5104	17.0089	ADAMTS2	ADAM metallopeptidase with thrombospondin type 1 motif 2 [Source:HGNC Symbol;Acc:HGNC:218]	protein_coding	5	179110851	179345430	-1	17.2101	1.40624	0.561298	2.50533	0.0122336	0.0853844
ENSG00000087128	ENSG00000087128	0.0645689	0.720126	5.09017	0.141474	0.887495	NA	0	0	0	0	0	0	0	0	0	0	0	0	0	0	0	0	0	0	0	0	0	0	0.68348	0	0	0	0	0	0.665711	0	0.717014	0	TMPRSS11E	transmembrane protease, serine 11E [Source:HGNC Symbol;Acc:HGNC:24465]	protein_coding	4	68447449	68497604	1	0.0645689	0	4.85678	0	1	NA
ENSG00000087152	ENSG00000087152	2235.84	-0.216824	0.0717052	-3.02382	0.00249606	0.0250277	2114.46	2208.91	2163.43	2140.06	2272.82	2226.17	2501.09	2234.74	2869.73	2378.6	2521.32	2475.41	1975.7	1922.55	2104.96	1983.96	2105.41	1985.87	2207.88	2269.61	2587.88	2190.48	2361.42	2371.76	2459.75	2026.83	2856.3	1936.3	1844.68	2051.72	1854.2	2342.82	ATXN7L3	ataxin 7 like 3 [Source:HGNC Symbol;Acc:HGNC:25416]	protein_coding	17	44191805	44200113	-1	2235.84	-0.120317	0.0700293	-1.7181	0.0857778	0.32433
ENSG00000087157	ENSG00000087157	697.327	0.00724199	0.10615	0.0682238	0.945607	0.986196	653.318	683.99	601.429	693.436	688.378	701.643	732.622	523.115	868.805	677.274	726.23	554.114	702.752	643.638	679.165	622.826	627.02	595.039	731.09	680.163	845.293	708.631	847.059	786.925	545.097	518.619	824.112	853.326	797.522	733.202	785.13	683.505	PGS1	phosphatidylglycerophosphate synthase 1 [Source:HGNC Symbol;Acc:HGNC:30029]	protein_coding	17	78378640	78425114	1	697.327	-0.0549918	0.105165	-0.522908	0.601039	0.860941
ENSG00000087191	ENSG00000087191	2404.47	-0.000707118	0.0591783	-0.0119489	0.990466	0.998585	2219.09	2305.69	2277.45	2106.71	2084.73	2162.18	2206.35	2007.67	2346.07	2170.21	2300.35	1866.97	2295.66	2368.36	2271.89	2309.65	2506.64	2254.5	2504.97	2619.13	2835.68	2462.81	2387.39	2256.4	3294.43	2893.64	3083.4	2513.93	2292.71	2634.7	2499.51	2604.25	PSMC5	proteasome 26S subunit, ATPase 5 [Source:HGNC Symbol;Acc:HGNC:9552]	protein_coding	17	63827152	63832026	1	2404.47	0.0903403	0.0584262	1.54623	0.122049	0.401042
ENSG00000087206	ENSG00000087206	531.72	0.0607304	0.157812	0.384827	0.700366	0.895884	594.921	507.434	463.186	503.054	514.651	547.843	561.924	609.343	486.471	377.71	584.709	543.249	477.643	553.547	545.39	530.7	608.325	535.824	538.442	553.118	570.427	491.557	526.507	523.243	686.482	608.415	187.298	590.45	512.597	572.085	563.573	544.914	UIMC1	ubiquitin interaction motif containing 1 [Source:HGNC Symbol;Acc:HGNC:30298]	protein_coding	5	176905005	177022633	-1	531.72	0.05357	0.153517	0.348951	0.727126	0.914368
ENSG00000087237	ENSG00000087237	0.0481645	-0.0668884	5.08828	-0.0131456	0.989512	NA	0	0	0	0	0	0	0	0	0	0	0	0	0	0	0	0	0	0	0	0	0	0	0.911306	0	0	0	0	0	0	0	0	0.629958	CETP	cholesteryl ester transfer protein [Source:HGNC Symbol;Acc:HGNC:1869]	protein_coding	16	56961850	56983845	1	0.0481645	0	4.85678	0	1	NA
ENSG00000087245	ENSG00000087245	803.784	0.297547	0.101499	2.93153	0.00337295	0.0316005	750.647	661.757	802.381	643.409	711.89	728.586	1268.04	1112.34	1123.2	1108.71	770.922	932.578	785.025	718.868	924.991	858.981	884.444	907.001	725.679	533.7	712.636	606.014	676.189	672.022	718.847	734.863	625.107	857.989	753.585	865.521	844.643	700.514	MMP2	matrix metallopeptidase 2 [Source:HGNC Symbol;Acc:HGNC:7166]	protein_coding	16	55389700	55506691	1	803.784	0.239293	0.0998258	2.3971	0.0165252	0.10766
ENSG00000087250	ENSG00000087250	0.204922	-0.853179	3.43277	-0.24854	0.803717	NA	0	0	0	0	0	0	0	0	0	0	0	0	0	0	0	0	0	0	1.0823	1.66435	1.06126	0	0.227827	0.457781	0	0	0	0	0	0	1.43403	0.629958	MT3	metallothionein 3 [Source:HGNC Symbol;Acc:HGNC:7408]	protein_coding	16	56589074	56591088	1	0.204922	0	3.36044	0	1	NA
ENSG00000087253	ENSG00000087253	80.9493	-0.164695	0.340494	-0.483695	0.628602	0.86513	103.412	100.702	85.5113	86.1584	118.866	92.0556	75.2766	76.1679	43.1427	65.1225	72.0023	0	149.692	174.609	139.492	179.062	222.909	176.201	61.6908	39.9443	35.5522	55.6141	53.0836	59.5115	47.696	49.4795	0	44.8812	49.2626	50.5925	48.0399	34.6477	LPCAT2	lysophosphatidylcholine acyltransferase 2 [Source:HGNC Symbol;Acc:HGNC:26032]	protein_coding	16	55508998	55586670	1	80.9493	0.827434	0.32263	2.56465	0.0103279	0.0752185
ENSG00000087258	ENSG00000087258	3565.99	0.0889814	0.0749708	1.18688	0.235274	0.552965	3761.75	3847.61	4094.56	4164.79	3814.16	3985.33	4316.21	4726.72	3949.79	4257.38	3330.73	4340.56	2917.28	2706.44	3076.83	2933.77	2702.23	2924.65	2861.05	3185	3356.76	3245.35	3438.81	3475.01	4388.03	3789.77	3179.39	3478.59	3174.78	3615.42	3417.29	3655.65	GNAO1	G protein subunit alpha o1 [Source:HGNC Symbol;Acc:HGNC:4389]	protein_coding	16	56191347	56357457	1	3565.99	-0.455362	0.0724935	-6.28141	3.35519e-10	2.29761e-08
ENSG00000087263	ENSG00000087263	941.444	-0.278918	0.0913903	-3.05194	0.00227368	0.0234314	1097.38	906.319	929.222	862.974	977.053	947.499	892.717	1027.55	1066.67	986.606	959.617	626.548	981.567	998.428	1002.74	984.843	966.417	912.778	962.702	1086.82	1107.42	1052	986.033	966.375	945.403	960.27	702.368	848.08	829.476	768.228	861.851	922.259	OGFOD1	2-oxoglutarate and iron dependent oxygenase domain containing 1 [Source:HGNC Symbol;Acc:HGNC:25585]	protein_coding	16	56451490	56479100	1	941.444	0.0315427	0.0897947	0.351276	0.725381	0.914142
ENSG00000087266	ENSG00000087266	1094.2	0.0191644	0.0906395	0.211435	0.832548	0.945862	823.643	818.695	830.884	961.639	863.412	1004.75	1048.57	1057.73	1069.64	1195	955.893	881.875	1104.98	972.423	995.881	932.941	828.357	904.113	1377.76	1192.78	1436.94	1222.43	1450.34	1417.75	1146.41	907.125	772.605	1498.57	1320.77	1453.17	1378.1	1189.36	SH3BP2	SH3 domain binding protein 2 [Source:HGNC Symbol;Acc:HGNC:10825]	protein_coding	4	2793023	2841098	1	1094.2	0.114821	0.0901742	1.27333	0.202902	0.531857
ENSG00000087269	ENSG00000087269	401.57	-0.0201612	0.17989	-0.112075	0.910764	0.973566	400.264	414.579	337.769	448.858	440.196	416.495	357.299	408.145	312.413	402.131	357.529	780.468	355.375	452.311	513.376	458.037	419.931	482.386	377.18	366.156	361.889	352.701	397.102	385.909	446.299	408.664	154.521	346.227	345.504	410.967	378.583	360.966	NOP14	NOP14 nucleolar protein [Source:HGNC Symbol;Acc:HGNC:16821]	protein_coding	4	2937933	2963385	-1	401.57	0.12514	0.17436	0.717712	0.472935	0.78882
ENSG00000087274	ENSG00000087274	5007.92	0.0106756	0.0607538	0.17572	0.860514	0.956096	5186.4	4797.08	5305.97	5215.36	4866.98	5222.47	5351	5281.45	5742.44	5141.42	4584.56	6080.77	4043.96	4092.16	4247.64	4278.04	4228.07	4137.83	4566.74	4974.17	5514.3	4905.52	5451.66	5474.6	5508.89	5288.81	4832.29	5530.88	4875.67	5455.43	4905.09	5165.66	ADD1	adducin 1 [Source:HGNC Symbol;Acc:HGNC:243]	protein_coding	4	2843857	2930076	1	5007.92	-0.289841	0.058902	-4.92073	8.6221e-07	2.86078e-05
ENSG00000087299	ENSG00000087299	242.632	0.00988767	0.141027	0.0701117	0.944105	0.985478	287.119	224.945	292.163	329.348	276.919	268.308	249.155	265.869	166.62	210.02	255.732	137.623	241.107	234.979	268.693	301.032	263.176	272.967	250.551	236.337	201.639	272.688	202.31	220.65	223.149	146.606	304.359	266.373	241.653	214.824	213.67	223.635	L2HGDH	L-2-hydroxyglutarate dehydrogenase [Source:HGNC Symbol;Acc:HGNC:20499]	protein_coding	14	50237563	50312548	-1	242.632	-0.0867957	0.139996	-0.619989	0.535265	0.824438
ENSG00000087301	ENSG00000087301	1462.21	0.150632	0.106198	1.41841	0.156071	0.445338	1534.14	1269.89	1522.1	1449.41	1367.61	1454.93	1403.75	1164.08	1013.11	1502.7	1498.39	1883.26	1322.09	1395.94	1518.4	1496.08	1291.43	1565.59	1599.09	1485.15	1382.82	1556.48	1572	1624.21	1151.52	1297.46	938.832	1634.96	1829.37	1617.4	1956.73	1491.74	TXNDC16	thioredoxin domain containing 16 [Source:HGNC Symbol;Acc:HGNC:19965]	protein_coding	14	52430590	52552522	-1	1462.21	-0.00157597	0.10307	-0.0152904	0.987801	0.999438
ENSG00000087302	ENSG00000087302	2113.35	-0.0919729	0.0764785	-1.2026	0.229132	0.545927	2112.03	2254.68	2062.25	2147.01	2271.52	1992.67	1794.98	1427.07	1529.33	1761.56	2138.97	1388.91	2406.5	2492.82	2282.18	2510.77	2224.77	2336.83	2147.81	2296.8	2054.6	2254.7	1979.59	2055.89	2435.9	2556.44	2713.48	1966.03	1975.16	1940.42	1945.26	2170.21	RTRAF	RNA transcription, translation and transport factor [Source:HGNC Symbol;Acc:HGNC:23169]	protein_coding	14	51989475	52010691	1	2113.35	0.151158	0.0742516	2.03575	0.0417755	0.203898
ENSG00000087303	ENSG00000087303	9.16524	-0.446404	0.437406	-1.02057	0.307458	0.632214	15.8159	1.30782	4.27556	8.33791	1.30622	4.49052	11.6626	15.8084	20.8275	9.76837	18.6213	0	11.4269	12.074	16.0073	18.1658	18.6956	15.887	12.4464	8.87651	9.0207	6.09961	9.11306	9.6134	0	0	0	4.08011	9.98566	4.67008	8.60417	6.29958	NID2	nidogen 2 [Source:HGNC Symbol;Acc:HGNC:13389]	protein_coding	14	52004803	52069228	-1	9.16524	1.35623	0.473008	2.86725	0.0041405	0.0377659
ENSG00000087338	ENSG00000087338	222.269	-0.00154168	0.219618	-0.00701981	0.994399	1	319.968	256.333	293.589	282.099	239.038	279.535	243.854	86.2278	187.448	177.459	265.664	280.679	259.39	298.135	261.833	241.345	232.975	326.405	238.105	238.001	152.821	238.243	178.844	184.943	74.9509	203.416	46.8245	201.674	227.673	210.932	196.462	187.728	GMCL1	germ cell-less, spermatogenesis associated 1 [Source:HGNC Symbol;Acc:HGNC:23843]	protein_coding	2	69829642	69881396	1	222.269	-0.0441219	0.212395	-0.207735	0.835436	0.955829
ENSG00000087365	ENSG00000087365	3581.21	0.0861425	0.0825302	1.04377	0.296592	0.621221	3416.23	3691.98	3614.28	3538.05	3558.14	3409.42	3916.51	3736.54	4119.38	3933.4	3320.8	5052.22	3096.68	3369.58	3160.29	3229.61	3353.7	3087.85	3322.1	3255.46	3955.84	3189.38	3522.43	3404.97	4091.64	4101.3	2884.39	3804.41	3410.44	3683.91	3661.07	3706.67	SF3B2	splicing factor 3b subunit 2 [Source:HGNC Symbol;Acc:HGNC:10769]	protein_coding	11	66050729	66069308	1	3581.21	-0.13738	0.0796312	-1.7252	0.0844918	0.321555
ENSG00000087448	ENSG00000087448	2987.76	-0.0831307	0.0810857	-1.02522	0.305259	0.630705	3962.49	3566.43	3678.41	3731.22	3636.52	3485.76	2942.15	3158.81	2322.27	3067.27	3119.69	2562.33	2965.27	3215.4	3282.63	3291.89	3031.56	3266.94	2638.09	3170.58	2213.26	3000.29	2787.46	2906.91	2827.69	2457.48	2167.98	2607.77	2782.67	2514.84	2670.88	2575.27	KLHL42	kelch like family member 42 [Source:HGNC Symbol;Acc:HGNC:29252]	protein_coding	12	27780020	27803040	1	2987.76	-0.211372	0.0780156	-2.70936	0.00674135	0.0549467
ENSG00000087460	ENSG00000087460	32928.5	-0.26281	0.055422	-4.74198	2.11635e-06	6.89031e-05	26647.4	28880.6	28758.9	27051	26286.4	28041	37987.1	40781.4	42208.4	36838.2	33915.6	42480.3	27826.7	26514.5	26620.1	29233.9	28553.9	26580.3	34118.8	35324.6	38466.4	34125.9	35753.7	35418.5	44921.1	39624	42668.8	29811	27465.9	31089.5	28006.6	31710.2	GNAS	GNAS complex locus [Source:HGNC Symbol;Acc:HGNC:4392]	protein_coding	20	58839718	58911192	1	32928.5	-0.00295715	0.0530242	-0.0557697	0.955525	0.992006
ENSG00000087470	ENSG00000087470	3321.1	0.116854	0.0767343	1.52284	0.127798	0.397726	3531.81	3294.4	3357.74	3515.82	3154.52	3446.47	3244.32	3575.58	2427.89	3337.53	3405.21	3732.12	2904.71	3357.51	3235.75	3175.11	3031.56	3152.84	3518.54	3437.98	3183.25	3584.77	3355.89	3283.2	2480.19	2970.61	3179.39	3634.8	3934.35	3269.83	3846.06	3715.49	DNM1L	dynamin 1 like [Source:HGNC Symbol;Acc:HGNC:2973]	protein_coding	12	32679200	32745650	1	3321.1	-0.106224	0.0742344	-1.43093	0.15245	0.454878
ENSG00000087494	ENSG00000087494	340.669	0.772522	0.109037	7.08496	1.39083e-12	1.08416e-10	553.556	554.516	550.122	578.095	493.751	582.644	157.975	215.569	177.034	162.806	188.696	237.219	846.73	825.677	750.055	809.674	813.976	932.998	60.0674	71.0121	55.7161	64.2253	69.7149	82.4005	163.529	153.936	173.251	123.569	117.831	119.865	127.629	87.5642	PTHLH	parathyroid hormone like hormone [Source:HGNC Symbol;Acc:HGNC:9607]	protein_coding	12	27958084	27972705	-1	340.669	0.586864	0.0889293	6.59921	4.13342e-11	3.24526e-09
ENSG00000087495	ENSG00000087495	285.088	-12.7649	0.917589	-13.9113	5.40663e-44	3.16847e-41	0	0	0	0	0	0	0	0	0	0	0	0	0	0	0	0	0	0	766.265	942.574	931.786	854.304	863.007	799.743	1403.63	1180.18	1381.32	0	0	0	0	0	PHACTR3	phosphatase and actin regulator 3 [Source:HGNC Symbol;Acc:HGNC:15833]	protein_coding	20	59577509	59847711	1	285.088	0	1.18152	0	1	1
ENSG00000087502	ENSG00000087502	662.453	0.172612	0.152075	1.13504	0.256357	0.576462	755.513	725.84	641.334	629.512	709.278	610.71	505.732	366.468	211.25	517.724	561.122	271.625	763.314	754.162	745.481	812.269	826.919	765.463	849.061	733.976	555.569	722.983	666.393	659.204	625.159	718.37	561.894	768.227	870.084	688.058	866.87	738.941	ERGIC2	ERGIC and golgi 2 [Source:HGNC Symbol;Acc:HGNC:30208]	protein_coding	12	29337352	29381189	-1	662.453	0.196564	0.147341	1.33407	0.18218	0.502942
ENSG00000087510	ENSG00000087510	16.4308	-0.587718	0.792866	-0.741258	0.458537	0.763704	9.73286	20.9251	4.27556	9.72756	10.4498	11.2263	8.48187	74.7307	25.2906	6.51225	0	0	42.2794	43.6522	41.1615	40.2242	87.7253	66.4364	1.62344	3.32869	4.24504	2.1528	2.05044	1.37334	0	0	0	1.16575	0.665711	3.11339	0.717014	2.51983	TFAP2C	transcription factor AP-2 gamma [Source:HGNC Symbol;Acc:HGNC:11744]	protein_coding	20	56629302	56639283	1	16.4308	2.27219	0.637646	3.5634	0.000366077	0.005392
ENSG00000087586	ENSG00000087586	121.026	-0.0422473	0.11786	-0.358453	0.720004	0.902644	111.928	126.859	86.9364	105.614	126.703	112.263	147.373	109.222	180.009	146.526	126.625	177.461	196.542	179.253	160.073	189.443	169.698	180.534	91.4539	83.2173	85.962	89.3413	84.7515	77.8227	86.8749	133.778	91.3078	86.2652	80.551	92.6232	79.5886	76.225	AURKA	aurora kinase A [Source:HGNC Symbol;Acc:HGNC:11393]	protein_coding	20	56369389	56392337	-1	121.026	0.67968	0.119675	5.67939	1.35176e-08	6.93151e-07
ENSG00000087589	ENSG00000087589	3.65686	0.860919	1.31325	0.655562	NA	NA	3.64982	2.61564	5.70075	1.38965	1.30622	2.24526	0	0	0	0	0	76.0549	0	0.92877	0	3.89266	1.43812	2.88854	1.62344	1.66435	0.53063	0.3588	0.911306	0.915561	0	0	0	3.49724	1.33142	1.55669	0	2.51983	CASS4	Cas scaffolding protein family member 4 [Source:HGNC Symbol;Acc:HGNC:15878]	protein_coding	20	56412112	56460387	1	3.65686	-0.918106	1.3156	-0.697859	NA	NA
ENSG00000087842	ENSG00000087842	56.6997	-0.120606	0.252763	-0.477152	0.633254	0.867565	34.065	57.5441	29.9289	27.793	64.0048	44.9052	55.1322	43.1139	50.5811	74.8909	62.071	43.46	46.8501	53.8687	40.0182	49.307	44.5817	47.6609	47.0798	52.7043	50.9404	55.2553	44.654	63.1737	74.9509	60.475	255.194	54.7901	54.5883	45.1441	46.6059	39.0574	PIR	pirin [Source:HGNC Symbol;Acc:HGNC:30048]	protein_coding	X	15384799	15493564	-1	56.6997	0.127527	0.263681	0.483641	0.628641	0.873762
ENSG00000087884	ENSG00000087884	33.9363	-0.0213212	0.277333	-0.0768795	0.938719	0.983564	41.3647	36.619	24.2282	34.7413	57.4737	44.9052	34.9877	20.1198	14.8768	14.6526	28.5527	0	41.1367	49.2248	32.0145	37.6291	56.0867	59.215	41.1272	29.9582	18.572	30.1392	32.1235	32.5024	52.8063	27.4886	42.1421	25.6464	35.9484	22.572	28.6806	38.4275	AAMDC	adipogenesis associated Mth938 domain containing [Source:HGNC Symbol;Acc:HGNC:30205]	protein_coding	11	77821109	77918432	1	33.9363	0.192618	0.278395	0.691888	0.489008	0.797326
ENSG00000087903	ENSG00000087903	40.3433	0.220514	0.17558	1.25592	0.209145	0.52271	34.065	31.3877	41.3304	29.1827	39.1866	29.1884	46.6503	34.4911	62.4825	37.4454	42.2083	43.46	61.705	67.8002	48.0218	67.4728	66.1535	62.1036	30.8454	27.7391	30.7765	29.7804	36.2244	35.7069	37.4754	31.1538	0	37.3039	39.2769	39.6957	37.2847	33.3878	RFX2	regulatory factor X2 [Source:HGNC Symbol;Acc:HGNC:9983]	protein_coding	19	5993164	6199572	-1	40.3433	0.873077	0.192205	4.54242	5.56108e-06	0.000148254
ENSG00000087995	ENSG00000087995	529.872	-0.145278	0.10398	-1.39717	0.162361	0.456012	546.257	613.368	625.657	611.447	625.68	560.192	504.672	668.265	553.417	506.327	511.465	374.842	441.077	543.331	583.122	516.426	565.181	496.829	450.235	548.679	497.731	543.583	566.149	582.297	526.36	608.415	381.62	522.837	459.341	442.879	486.853	491.368	METTL2A	methyltransferase like 2A [Source:HGNC Symbol;Acc:HGNC:25755]	protein_coding	17	62423867	62450822	1	529.872	-0.186693	0.102957	-1.81332	0.0697827	0.28489
ENSG00000088002	ENSG00000088002	0.682427	-0.370005	2.64245	-0.140023	0.888641	NA	0	1.30782	0	0	0	0	8.48187	0	0	0	4.96568	0	0	0.92877	0	3.89266	0	1.44427	0	0	0	0.3588	0	0.457781	0	0	0	0	0	0	0	0	SULT2B1	sulfotransferase family 2B member 1 [Source:HGNC Symbol;Acc:HGNC:11459]	protein_coding	19	48552075	48599425	1	0.682427	1.6488	2.469	0.667801	0.504261	NA
ENSG00000088035	ENSG00000088035	328.445	0.307974	0.177966	1.73053	0.0835364	0.305181	385.665	438.12	354.872	362.699	329.168	289.638	247.035	251.498	239.516	397.247	384.84	175.651	300.526	313.924	320.145	364.613	332.206	371.177	352.287	317.89	198.455	313.233	327.842	361.647	180.564	425.158	243.488	406.262	418.066	357.261	419.453	330.098	ALG6	ALG6, alpha-1,3-glucosyltransferase [Source:HGNC Symbol;Acc:HGNC:23157]	protein_coding	1	63367590	63438562	1	328.445	-0.109808	0.173809	-0.631774	0.527535	0.819658
ENSG00000088038	ENSG00000088038	538.884	0.174266	0.152058	1.14605	0.251776	0.570753	507.325	536.206	518.768	572.537	522.488	615.201	600.093	787.547	676.894	610.523	489.119	335.004	533.634	479.246	528.24	520.319	566.619	483.83	520.584	412.758	579.448	422.308	492.789	491.199	768.247	584.592	344.16	591.616	485.303	630.461	495.457	541.764	CNOT3	CCR4-NOT transcription complex subunit 3 [Source:HGNC Symbol;Acc:HGNC:7879]	protein_coding	19	54137728	54155681	1	538.884	-0.0732358	0.14803	-0.494737	0.620786	0.87065
ENSG00000088053	ENSG00000088053	1.58255	1.26658	0.842577	1.50323	0.13278	NA	4.86643	0	1.42519	0	3.91866	3.36789	0	0	0	0	2.48284	0	0	2.78631	0	0	0	0	3.78803	1.66435	1.06126	1.4352	1.36696	1.37334	0	0	0	5.82873	3.99427	3.11339	5.0191	3.14979	GP6	glycoprotein VI platelet [Source:HGNC Symbol;Acc:HGNC:14388]	protein_coding	19	55013705	55038264	-1	1.58255	-1.99439	1.16901	-1.70606	0.087997	0.329685
ENSG00000088179	ENSG00000088179	661.12	-0.152005	0.166593	-0.912432	0.361541	0.684383	873.524	753.304	809.507	924.119	723.646	813.906	588.43	609.343	407.624	538.889	634.365	782.279	699.324	867.472	921.561	874.551	732.003	876.672	647.754	561.439	448.382	658.757	561.137	598.777	294.693	511.289	835.818	448.812	633.757	393.843	597.273	533.575	PTPN4	protein tyrosine phosphatase, non-receptor type 4 [Source:HGNC Symbol;Acc:HGNC:9656]	protein_coding	2	119759631	119983818	1	661.12	0.0216884	0.159889	0.135647	0.8921	0.974621
ENSG00000088205	ENSG00000088205	1680.58	0.0654111	0.0733754	0.891459	0.372683	0.695296	1827.34	1836.18	1790.04	1807.94	1843.08	1744.57	1891.46	1799.29	1393.96	1864.13	1829.85	1287.5	1630.61	1909.55	1796.24	1803.6	1814.91	1827	1583.94	1680.99	1451.8	1713.99	1548.54	1575.22	1413.85	1423.91	1357.91	1632.04	1712.87	1552.8	1728	1705.3	DDX18	DEAD-box helicase 18 [Source:HGNC Symbol;Acc:HGNC:2741]	protein_coding	2	117814650	117832379	1	1680.58	-0.00879145	0.0716875	-0.122636	0.902395	0.977512
ENSG00000088247	ENSG00000088247	2566.41	0.0354281	0.0869116	0.407634	0.683542	0.889086	2843.21	2586.87	2861.78	2655.62	2496.19	2701.05	2959.11	3101.33	2804.28	2746.54	2377.32	3922.26	2885.28	2358.15	2644.63	2776.77	2814.4	2534.69	1937.31	2038.27	2507.22	2017.18	2200.58	2337.89	2568.77	2670.06	2643.24	2270.29	2103.65	2280.55	2092.96	2387.54	KHSRP	KH-type splicing regulatory protein [Source:HGNC Symbol;Acc:HGNC:6316]	protein_coding	19	6413348	6424794	-1	2566.41	-0.01202	0.0837539	-0.143515	0.885883	0.972465
ENSG00000088256	ENSG00000088256	896.249	-0.0134492	0.107962	-0.124573	0.900862	0.970366	900.29	846.16	902.144	782.374	928.723	904.839	1037.97	1215.81	1230.31	1033.82	980.722	1247.66	900.436	773.666	826.661	852.493	818.29	717.802	607.709	711.785	957.256	657.322	766.636	841.401	1059.53	993.256	1435.17	755.986	703.656	855.403	614.481	820.206	GNA11	G protein subunit alpha 11 [Source:HGNC Symbol;Acc:HGNC:4379]	protein_coding	19	3094410	3124004	1	896.249	-0.106604	0.105384	-1.01157	0.311742	0.659742
ENSG00000088280	ENSG00000088280	586.825	0.242303	0.108677	2.22957	0.0257757	0.138714	682.517	621.215	611.406	639.24	621.761	688.172	713.538	640.96	596.559	525.864	527.603	749.684	807.879	748.589	736.334	779.83	816.852	775.573	399.908	421.079	489.24	391.81	416.923	390.487	635.379	577.261	299.677	490.196	452.683	528.497	493.306	508.376	ASAP3	ArfGAP with SH3 domain, ankyrin repeat and PH domain 3 [Source:HGNC Symbol;Acc:HGNC:14987]	protein_coding	1	23428563	23484568	-1	586.825	0.270672	0.10551	2.56538	0.0103064	0.0751315
ENSG00000088298	ENSG00000088298	210.913	0.202736	0.178439	1.13617	0.255887	0.576151	166.675	168.709	138.243	186.213	150.215	158.291	223.709	231.378	238.029	154.666	219.731	166.596	241.107	176.466	198.947	138.838	175.451	157.425	171.544	147.572	196.864	143.161	186.134	173.957	316.838	329.864	814.747	220.909	175.748	214.824	200.047	166.309	EDEM2	ER degradation enhancing alpha-mannosidase like protein 2 [Source:HGNC Symbol;Acc:HGNC:15877]	protein_coding	20	35115357	35147364	-1	210.913	0.170586	0.178728	0.954448	0.339857	0.685923
ENSG00000088305	ENSG00000088305	403.383	0.190616	0.125326	1.52095	0.128272	0.398388	298.069	342.649	263.66	347.413	269.081	318.827	286.263	469.941	371.92	354.918	307.872	530.574	275.387	359.434	302.995	329.579	336.52	329.293	454.564	436.059	479.159	476.487	477.069	480.212	407.12	331.696	604.036	543.238	505.275	572.085	554.252	492.627	DNMT3B	DNA methyltransferase 3 beta [Source:HGNC Symbol;Acc:HGNC:2979]	protein_coding	20	32762385	32809356	1	403.383	0.0712901	0.127616	0.55863	0.576414	0.847963
ENSG00000088325	ENSG00000088325	411.8	0.233555	0.154425	1.51241	0.130429	0.403025	414.863	544.053	353.447	464.144	368.354	398.533	425.154	523.115	699.209	558.425	474.222	298.787	765.599	853.54	648.294	790.21	859.996	811.679	169.379	208.598	201.109	193.393	194.792	206.917	277.659	208.914	114.72	226.155	221.016	242.066	213.67	247.574	TPX2	TPX2, microtubule nucleation factor [Source:HGNC Symbol;Acc:HGNC:1249]	protein_coding	20	31739271	31801805	1	411.8	0.894728	0.146484	6.10802	1.00877e-09	6.35943e-08
ENSG00000088340	ENSG00000088340	31.8888	0.495664	0.266405	1.86056	0.0628057	0.255159	15.8159	6.5391	19.9526	15.2862	10.4498	23.5752	30.7468	25.8683	29.7536	19.5367	18.6213	19.9191	37.7086	30.6494	30.8712	18.1658	18.6956	15.887	34.0923	22.1913	29.1846	35.88	36.4523	31.1291	86.8749	25.6561	107.696	47.2127	45.2683	50.5925	48.0399	32.1279	FER1L4	fer-1 like family member 4, pseudogene [Source:HGNC Symbol;Acc:HGNC:15801]	transcribed_unitary_pseudogene	20	35558737	35607562	-1	31.8888	0.743225	0.316359	2.34931	0.0188083	0.118361
ENSG00000088356	ENSG00000088356	565.541	-0.249599	0.118476	-2.10674	0.0351401	0.172603	551.123	657.833	555.823	525.288	544.694	603.974	670.068	441.199	688.796	610.523	605.813	396.572	585.055	561.906	531.67	471.012	486.085	612.37	622.861	640.218	691.41	593.456	632.674	618.004	649.007	529.614	358.208	556.061	485.969	569.75	494.023	556.253	PDRG1	p53 and DNA damage regulated 1 [Source:HGNC Symbol;Acc:HGNC:16119]	protein_coding	20	31944342	31952092	-1	565.541	-0.0822051	0.11675	-0.704114	0.481362	0.79254
ENSG00000088367	ENSG00000088367	4297.21	-0.0903921	0.0676149	-1.33687	0.181266	0.483462	3828.66	3499.73	3648.48	3768.74	3731.87	3897.77	5645.75	6044.57	5398.79	4846.74	4316.42	6113.37	3175.52	3118.81	3347.81	3023.3	3056.01	3015.63	4342.71	4735.62	5256.42	4738.68	4988.72	4888.18	4079.71	3912.55	4429.6	4595.95	4283.18	4491.06	4459.11	4831.15	EPB41L1	erythrocyte membrane protein band 4.1 like 1 [Source:HGNC Symbol;Acc:HGNC:3378]	protein_coding	20	36091504	36232799	1	4297.21	-0.255877	0.0657863	-3.88952	0.000100444	0.00184959
ENSG00000088386	ENSG00000088386	0.0294273	0.753084	5.09383	0.147843	0.882467	NA	0	0	0	0	0	0	0	0	0	0	0	0	0	0	0	0	0	0	0	0	0	0.3588	0	0	0	0	0	0.582873	0	0	0	0	SLC15A1	solute carrier family 15 member 1 [Source:HGNC Symbol;Acc:HGNC:10920]	protein_coding	13	98683801	98752654	-1	0.0294273	0	4.85678	0	1	NA
ENSG00000088387	ENSG00000088387	142.573	0.177735	0.347646	0.511253	0.609174	0.854864	104.628	92.8552	92.6372	129.238	90.1292	103.282	110.264	211.258	87.7731	218.16	163.867	0	94.8429	86.3756	105.191	99.9116	123.678	95.3218	156.933	156.448	158.128	165.048	190.463	202.797	190.784	106.289	255.194	217.995	205.039	175.128	195.028	177.648	DOCK9	dedicator of cytokinesis 9 [Source:HGNC Symbol;Acc:HGNC:14132]	protein_coding	13	98793429	99086625	-1	142.573	-0.018688	0.341129	-0.0547826	0.956312	0.99224
ENSG00000088448	ENSG00000088448	2089.41	0.23976	0.102108	2.3481	0.0188695	0.112128	2374.82	2087.28	2246.1	2381.86	2109.55	2086.97	1750.45	1971.74	1332.96	1948.79	2117.86	2077.02	2081.97	2259.7	2469.69	1964.5	2026.31	2229.95	2198.14	1860.74	1619.48	2100.42	2298.77	2353.91	1512.65	1634.66	1528.82	2431.16	2795.99	2271.21	2670.88	2066.89	ANKRD10	ankyrin repeat domain 10 [Source:HGNC Symbol;Acc:HGNC:20265]	protein_coding	13	110878540	110915069	-1	2089.41	-0.0275248	0.0985174	-0.279391	0.779945	0.934902
ENSG00000088451	ENSG00000088451	100.584	0.0962168	0.305868	0.31457	0.753088	0.916431	82.7293	91.5474	128.267	118.12	75.7608	98.7913	96.4813	142.276	50.5811	120.477	89.3822	0	115.411	108.666	145.209	137.541	110.735	118.43	102.277	113.73	70.5737	100.464	89.0802	83.7739	100.502	93.4614	135.791	92.6768	109.177	90.2882	102.533	103.943	TGDS	TDP-glucose 4,6-dehydratase [Source:HGNC Symbol;Acc:HGNC:20324]	protein_coding	13	94574051	94596257	-1	100.584	0.307429	0.298326	1.03051	0.302769	0.650843
ENSG00000088538	ENSG00000088538	1623.25	0.0678972	0.0929624	0.730373	0.465163	0.768638	1924.67	1654.39	1720.2	1956.63	1827.4	1817.54	1758.93	1980.36	1621.57	1455.49	1464.88	1531.96	1331.23	1378.3	1559.57	1387.09	1366.21	1372.06	1521.71	1597.22	1636.46	1577.29	1798.92	1790.84	1274.17	1086.72	1882.35	1734.63	1740.17	1748.94	1843.44	1602.61	DOCK3	dedicator of cytokinesis 3 [Source:HGNC Symbol;Acc:HGNC:2989]	protein_coding	3	50675241	51384198	1	1623.25	-0.376839	0.0904243	-4.16745	3.08023e-05	0.000671634
ENSG00000088543	ENSG00000088543	369.955	0.123912	0.102333	1.21087	0.225945	0.542198	317.535	332.186	377.675	293.217	370.967	365.977	348.817	313.294	508.786	296.307	384.84	405.626	350.805	361.292	352.16	321.793	313.51	336.515	426.424	353.396	435.116	351.983	382.976	386.367	345.796	410.497	273.923	427.829	413.406	442.101	448.134	389.314	C3orf18	chromosome 3 open reading frame 18 [Source:HGNC Symbol;Acc:HGNC:24837]	protein_coding	3	50558025	50571027	-1	369.955	-0.0133113	0.105447	-0.126236	0.899545	0.97718
ENSG00000088682	ENSG00000088682	454.329	0.35194	0.124005	2.8381	0.00453827	0.0394113	374.715	377.96	336.344	389.103	384.029	436.703	398.648	363.594	397.21	452.601	427.048	342.247	478.785	402.158	435.626	384.076	381.102	446.279	434	412.203	460.586	401.139	439.933	422.532	551.911	441.651	1032.48	567.718	551.209	540.951	595.839	478.138	COQ9	coenzyme Q9 [Source:HGNC Symbol;Acc:HGNC:25302]	protein_coding	16	57447425	57461275	1	454.329	0.136414	0.123967	1.1004	0.271157	0.617638
ENSG00000088727	ENSG00000088727	63.1093	0.0729423	0.26497	0.275285	0.783097	0.929328	60.8304	65.391	41.3304	62.5343	56.1675	59.4993	71.0357	64.6708	32.7289	32.5612	54.6225	85.1091	42.2794	57.5838	67.4592	75.2581	58.9629	67.8807	51.409	90.4294	73.2269	73.9129	67.6645	59.5115	44.2892	14.6606	124.085	85.0995	63.9082	77.8346	53.7761	83.7845	KIF9	kinesin family member 9 [Source:HGNC Symbol;Acc:HGNC:16666]	protein_coding	3	47228026	47283451	-1	63.1093	0.0915609	0.270216	0.338844	0.734728	0.916549
ENSG00000088756	ENSG00000088756	307.885	0.0774385	0.22656	0.341801	0.732501	0.908231	546.257	568.902	501.666	605.888	526.407	541.107	154.794	106.348	135.379	166.062	240.835	512.465	405.653	480.174	442.487	441.168	507.656	460.722	186.155	178.64	145.923	200.211	178.16	184.028	109.019	199.751	182.616	173.696	220.35	159.561	215.104	175.128	ARHGAP28	Rho GTPase activating protein 28 [Source:HGNC Symbol;Acc:HGNC:25509]	protein_coding	18	6729718	6915716	1	307.885	-0.265282	0.215136	-1.23309	0.217543	0.550107
ENSG00000088766	ENSG00000088766	470.598	-0.0961098	0.119627	-0.803413	0.421736	0.734795	437.979	559.747	467.462	476.651	451.952	435.58	439.997	354.971	504.323	444.461	563.605	452.708	502.782	534.043	493.939	653.967	543.609	498.273	460.517	565.877	351.807	480.075	429.453	431.229	330.465	582.759	491.658	440.069	392.769	441.322	428.057	417.032	CRLS1	cardiolipin synthase 1 [Source:HGNC Symbol;Acc:HGNC:16148]	protein_coding	20	6006090	6040053	1	470.598	0.189697	0.117661	1.61224	0.10691	0.371581
ENSG00000088808	ENSG00000088808	726.652	0.0277804	0.0929996	0.298715	0.765158	0.922208	540.174	544.053	564.374	551.692	551.225	587.135	731.562	1010.3	739.377	781.47	686.505	635.602	509.638	490.391	476.788	474.905	527.79	420.282	791.699	731.202	931.255	816.988	906.75	959.966	901.114	934.614	1088.67	954.746	808.173	985.386	846.077	772.959	PPP1R13B	protein phosphatase 1 regulatory subunit 13B [Source:HGNC Symbol;Acc:HGNC:14950]	protein_coding	14	103733752	103847590	-1	726.652	-0.202868	0.0953607	-2.12737	0.0333891	0.176144
ENSG00000088812	ENSG00000088812	2373.14	0.258457	0.0755588	3.4206	0.000624827	0.00854987	2700.87	2161.83	2458.45	2429.11	2493.58	2433.86	2284.8	2545.16	2012.83	2279.29	1936.61	2374	1922	2114.81	2061.51	2060.52	1906.95	2007.53	2381.05	2406.09	2306.65	2406.12	2842.36	2849.23	1863.55	1900.38	1650.56	3054.25	3003.69	3248.04	3270.3	2574.64	ATRN	attractin [Source:HGNC Symbol;Acc:HGNC:885]	protein_coding	20	3471040	3651122	1	2373.14	-0.281556	0.0737976	-3.81525	0.000136045	0.00239646
ENSG00000088826	ENSG00000088826	187.059	-0.115324	0.220398	-0.523251	0.6008	0.851379	170.325	158.246	202.377	157.031	133.234	152.678	187.661	300.36	224.64	214.904	211.041	48.8924	185.115	206.187	172.65	197.228	176.889	177.645	185.072	172.537	224.456	195.905	189.552	193.641	258.921	285.882	110.038	195.262	164.431	159.561	160.611	212.926	SMOX	spermine oxidase [Source:HGNC Symbol;Acc:HGNC:15862]	protein_coding	20	4120980	4187747	1	187.059	0.19766	0.216949	0.91109	0.362248	0.705151
ENSG00000088827	ENSG00000088827	0.727015	0.948061	1.75855	0.539114	0.589808	NA	0	0	0	0	0	1.12263	4.24094	11.497	0	0	0	0	0	0	0	0	0	0	0.541148	0	0	0.717601	0.68348	0.457781	0	0	0	0.582873	0.665711	0.778346	0.717014	1.25992	SIGLEC1	sialic acid binding Ig like lectin 1 [Source:HGNC Symbol;Acc:HGNC:11127]	protein_coding	20	3686970	3707128	-1	0.727015	-0.564021	1.88393	-0.299385	0.764647	NA
ENSG00000088832	ENSG00000088832	2914.62	-0.279146	0.0917848	-3.04131	0.0023555	0.0240127	3149.8	3103.46	3119.74	2843.23	2924.63	3173.67	2562.59	2237.61	3100.32	2790.5	2902.44	3232.33	2807.58	2816.03	2730.38	3057.04	3007.11	2811.99	3101.86	3773.63	2762.99	3242.48	3034.65	2903.25	3437.52	3316.96	2402.1	2403.19	2472.45	2390.3	2616.38	3039.55	FKBP1A	FK506 binding protein 1A [Source:HGNC Symbol;Acc:HGNC:3711]	protein_coding	20	1368978	1393172	-1	2914.62	-0.0883088	0.0883796	-0.999198	0.317699	0.665596
ENSG00000088833	ENSG00000088833	1823.2	0.0175074	0.0895983	0.195398	0.845081	0.950497	1749.48	1543.23	1754.41	1657.85	1683.72	1720.99	1704.86	1840.96	1947.37	1779.47	1947.79	1566.37	1734.6	1747.95	1680.76	1702.39	1941.46	1668.13	1798.77	1907.34	2164.97	1835.26	1767.02	1690.13	2212.75	2686.56	1493.7	1960.2	1779.45	1928.74	1811.18	1934.6	NSFL1C	NSFL1 cofactor [Source:HGNC Symbol;Acc:HGNC:15912]	protein_coding	20	1442162	1473842	-1	1823.2	0.0510068	0.0871672	0.58516	0.55844	0.838256
ENSG00000088836	ENSG00000088836	2.43812	0.681649	0.943726	0.722295	0.470113	NA	2.43321	0	0	2.7793	2.61244	3.36789	0	0	0	3.25612	2.48284	0	0	4.64385	1.14338	2.59511	12.9431	5.77708	2.16459	0	5.83693	1.0764	1.13913	3.66225	1.70343	0	0	4.66298	0	7.00512	3.58507	3.14979	SLC4A11	solute carrier family 4 member 11 [Source:HGNC Symbol;Acc:HGNC:16438]	protein_coding	20	3227417	3239190	-1	2.43812	1.23234	1.00603	1.22496	0.22059	0.554425
ENSG00000088854	ENSG00000088854	2179.96	0.0849399	0.0718934	1.18147	0.237416	0.554524	2147.31	2058.51	2147.76	2427.72	2215.35	2185.76	1880.86	1937.25	1856.62	1823.43	1910.54	2368.57	1834.01	1847.32	2040.93	1793.22	1750.19	1790.89	2326.93	2389.45	2484.41	2456.71	2763.08	2639.11	2081.59	1821.58	1463.27	2738.34	2607.59	2826.95	2701.71	2441.72	DNAAF9	chromosome 20 open reading frame 194 [Source:HGNC Symbol;Acc:HGNC:17721]	protein_coding	20	3249305	3407625	-1	2179.96	-0.253072	0.0705897	-3.58512	0.000336929	0.00504312
ENSG00000088876	ENSG00000088876	273.734	0.171635	0.192033	0.893781	0.371439	0.694354	343.083	269.411	304.99	312.672	330.474	246.978	243.854	362.157	224.64	260.49	233.387	70.6224	227.394	299.064	293.848	293.247	278.995	313.406	279.773	255.754	301.398	278.429	238.762	229.806	226.556	186.923	367.573	320.58	306.227	276.313	290.391	292.301	ZNF343	zinc finger protein 343 [Source:HGNC Symbol;Acc:HGNC:16017]	protein_coding	20	2481817	2524702	-1	273.734	-0.0834125	0.18742	-0.445056	0.656279	0.886511
ENSG00000088881	ENSG00000088881	241.648	0.0320671	0.121616	0.263675	0.792031	0.931552	126.527	179.171	143.944	157.031	165.89	153.8	310.649	445.51	276.708	306.076	255.732	367.599	334.807	266.557	246.969	316.603	230.099	216.64	245.14	219.139	265.315	213.127	244.458	237.13	192.488	214.411	187.298	251.218	242.319	258.411	255.974	205.996	EBF4	early B-cell factor 4 [Source:HGNC Symbol;Acc:HGNC:29278]	protein_coding	20	2692878	2760108	1	241.648	0.802449	0.127644	6.28661	3.24475e-10	2.2291e-08
ENSG00000088882	ENSG00000088882	695.22	0.488635	0.105646	4.62523	3.7419e-06	0.000112158	215.34	211.867	245.132	237.63	235.12	217.79	214.167	251.498	312.413	273.514	279.319	298.787	570.2	557.262	620.853	573.519	621.268	574.819	1115.85	815.529	1193.39	873.32	981.705	946.691	1156.63	980.428	744.51	1547.53	1265.52	1604.17	1299.23	1212.04	CPXM1	carboxypeptidase X, M14 family member 1 [Source:HGNC Symbol;Acc:HGNC:15771]	protein_coding	20	2794069	2800637	-1	695.22	1.36893	0.111907	12.2328	2.07691e-34	1.03527e-31
ENSG00000088888	ENSG00000088888	1107.84	-0.0539001	0.106504	-0.506086	0.612796	0.856657	1195.93	1294.74	1227.09	1354.91	1444.68	1355.01	1089.92	1533.42	1157.41	1081.03	1025.41	959.741	1052.41	1202.76	1343.47	1134.06	1045.51	1307.06	952.42	1009.15	1066.57	1029.04	1185.38	1133.92	652.414	910.79	585.307	1142.43	921.344	1114.59	1038.24	904.62	MAVS	mitochondrial antiviral signaling protein [Source:HGNC Symbol;Acc:HGNC:29233]	protein_coding	20	3846799	3876123	1	1107.84	-0.151852	0.103124	-1.47253	0.140879	0.435729
ENSG00000088899	ENSG00000088899	1318.98	-0.23277	0.080988	-2.87413	0.00405144	0.036201	1298.12	1280.36	1254.17	1236.79	1195.19	1316.84	1607.32	1697.25	1669.18	1422.93	1477.29	1537.4	1485.49	1138.67	1213.12	1317.02	1282.8	1178.52	1193.23	1283.77	1710.22	1195.16	1331.65	1356.86	1309.94	1196.67	1299.38	1183.82	1013.88	1230.57	1085.56	1208.26	LZTS3	leucine zipper tumor suppressor family member 3 [Source:HGNC Symbol;Acc:HGNC:30139]	protein_coding	20	3162617	3173592	-1	1318.98	0.00600182	0.0795419	0.0754549	0.939853	0.988713
ENSG00000088926	ENSG00000088926	0.627304	-0.167079	1.49637	-0.111656	0.911096	NA	0	0	0	0	0	0	0	0	0	0	0	0	0	0	0	0	0	0	0.541148	1.66435	3.71441	2.8704	1.82261	0.915561	0	0	0	1.16575	3.99427	0.778346	0.717014	1.88988	F11	coagulation factor XI [Source:HGNC Symbol;Acc:HGNC:3529]	protein_coding	4	186265945	186288806	1	0.627304	0	1.78935	0	1	NA
ENSG00000088930	ENSG00000088930	2892.22	-0.0162635	0.0423442	-0.384079	0.70092	0.895884	3097.48	2929.52	2878.88	3043.34	3076.15	2806.57	2646.34	2571.02	2999.16	2660.25	2932.23	2578.62	2822.43	3077.95	2906.46	3085.58	2939.52	3031.52	2764.72	2977.51	2757.15	2879.37	2923.47	2938.49	2873.69	2950.45	3193.43	2873.56	2837.93	2925.03	2789.9	2783.16	XRN2	5'-3' exoribonuclease 2 [Source:HGNC Symbol;Acc:HGNC:12836]	protein_coding	20	21303304	21389827	1	2892.22	0.00271034	0.0422576	0.0641384	0.94886	0.990738
ENSG00000088970	ENSG00000088970	216.32	-0.403128	0.166324	-2.42374	0.0153614	0.0962636	181.275	138.629	195.251	162.589	168.502	182.989	255.516	306.109	177.034	210.02	244.56	478.059	252.534	207.116	171.506	147.921	182.641	158.87	248.387	246.323	255.763	227.838	188.413	234.842	255.514	234.57	327.772	180.108	186.399	165.788	164.196	185.208	KIZ	kizuna centrosomal protein [Source:HGNC Symbol;Acc:HGNC:15865]	protein_coding	20	21125983	21246622	1	216.32	0.125936	0.167313	0.752698	0.451631	0.774483
ENSG00000088986	ENSG00000088986	3128.36	-0.141203	0.0822529	-1.71669	0.0860358	0.310996	2818.88	2994.91	2943.01	2670.91	2778.33	2767.28	2776.75	3094.14	3097.35	2749.8	3282.31	2221.89	3353.78	3160.61	3206.03	3590.33	3460.12	3363.7	3496.35	3480.15	3153	3413.99	3113.71	3015.4	4217.69	4029.83	2994.43	2935.35	2828.61	2911.79	2799.22	3387.92	DYNLL1	dynein light chain LC8-type 1 [Source:HGNC Symbol;Acc:HGNC:15476]	protein_coding	12	120469850	120498493	1	3128.36	0.246184	0.0794221	3.0997	0.00193719	0.0211919
ENSG00000088992	ENSG00000088992	2.62998	0.33891	0.822763	0.411917	0.6804	NA	1.21661	2.61564	1.42519	0	0	2.24526	7.42164	0	1.48768	6.51225	0	0	5.71343	0.92877	0	0	7.1906	5.77708	4.87033	1.66435	4.77567	1.794	2.27827	5.03559	0	0	0	9.32597	2.66284	3.11339	3.58507	2.51983	TESC	tescalcin [Source:HGNC Symbol;Acc:HGNC:26065]	protein_coding	12	117038923	117099479	-1	2.62998	1.32352	1.00007	1.32344	0.18569	0.507729
ENSG00000089006	ENSG00000089006	830.076	0.0214823	0.0801407	0.268058	0.788655	0.930712	839.459	855.314	852.262	767.088	817.694	820.642	811.079	686.948	819.711	812.403	902.512	1017.69	899.294	1033.72	842.668	945.917	985.112	989.325	773.841	799.995	752.433	827.394	768.003	781.889	894.3	568.099	718.756	817.188	817.493	810.259	788.715	745.241	SNX5	sorting nexin 5 [Source:HGNC Symbol;Acc:HGNC:14969]	protein_coding	20	17941597	17968980	-1	830.076	0.201655	0.079576	2.53411	0.0112733	0.0803619
ENSG00000089009	ENSG00000089009	11322.7	-0.256229	0.0739868	-3.46317	0.000533842	0.00752916	11821.8	13101.7	11831.9	11067.2	11821.3	11812.3	9677.82	9421.82	10537.2	9325.54	11047.4	12273.8	13022	13229.4	12628.6	13126.1	14342.4	13459.1	10875.4	11648.2	11281.2	11108.5	10069	9554.34	14780.7	12850	11584.4	8912.71	8162.28	9168.92	8492.31	10289.7	RPL6	ribosomal protein L6 [Source:HGNC Symbol;Acc:HGNC:10362]	protein_coding	12	112405190	112418838	-1	11322.7	0.15939	0.070745	2.25303	0.0242574	0.141942
ENSG00000089022	ENSG00000089022	1416.93	-0.0286976	0.0627839	-0.457086	0.647609	0.874612	1619.3	1523.61	1676.02	1618.94	1562.24	1531.27	1288.18	1161.2	1254.11	1212.91	1500.88	1356.31	1504.92	1528.76	1453.23	1418.23	1446.75	1331.62	1297.67	1326.48	1223.1	1385.69	1412.75	1455.28	1677.88	1335.95	1615.45	1333.61	1299.47	1322.41	1434.75	1232.83	MAPKAPK5	mitogen-activated protein kinase-activated protein kinase 5 [Source:HGNC Symbol;Acc:HGNC:6889]	protein_coding	12	111841978	111902238	1	1416.93	-0.132881	0.0621621	-2.13766	0.0325447	0.173467
ENSG00000089041	ENSG00000089041	0.124425	-1.77477	5.06141	-0.350647	0.725853	NA	0	0	0	0	0	0	0	0	0	0	0	0	0	0	0	0	0	1.44427	0	0	1.59189	0.717601	0.227827	0	0	0	0	0	0	0	0	0	P2RX7	purinergic receptor P2X 7 [Source:HGNC Symbol;Acc:HGNC:8537]	protein_coding	12	121132819	121188032	1	0.124425	0.39777	4.85678	0.0819	0.934726	NA
ENSG00000089048	ENSG00000089048	294.43	0.262414	0.181155	1.44855	0.147462	0.430382	256.704	302.106	306.415	173.706	355.292	308.723	202.505	186.827	72.8963	236.069	129.108	188.326	366.802	496.892	452.777	463.227	454.446	401.507	362.569	263.521	272.213	320.05	264.507	244.455	192.488	175.927	245.829	319.997	400.758	263.859	397.943	343.327	ESF1	ESF1 nucleolar pre-rRNA processing protein homolog [Source:HGNC Symbol;Acc:HGNC:15898]	protein_coding	20	13714322	13784886	-1	294.43	0.630009	0.176523	3.56899	0.000358365	0.0053047
ENSG00000089050	ENSG00000089050	455.094	-0.191829	0.11998	-1.59885	0.109855	0.363093	495.159	466.892	446.084	476.651	434.971	487.221	386.986	376.528	541.515	519.352	605.813	432.789	502.782	567.479	515.663	458.037	572.372	599.372	427.507	489.872	339.072	422.308	401.658	382.247	384.975	404.999	629.79	382.948	346.835	316.787	342.016	406.323	RBBP9	RB binding protein 9, serine hydrolase [Source:HGNC Symbol;Acc:HGNC:9892]	protein_coding	20	18486540	18497243	-1	455.094	0.19524	0.117433	1.66257	0.0963992	0.349024
ENSG00000089053	ENSG00000089053	1787.71	0.129737	0.055069	2.35589	0.0184783	0.110228	1540.23	1394.14	1550.6	1524.45	1553.1	1448.19	1611.56	1646.95	1908.69	1629.69	1706.95	1832.56	1710.6	1773.02	1639.6	1751.7	1794.77	1757.68	1909.71	1981.68	1959.62	1838.85	2043.83	1978.99	1563.75	1907.71	1566.28	2240.56	2146.92	2311.69	2044.21	1938.38	ANAPC5	anaphase promoting complex subunit 5 [Source:HGNC Symbol;Acc:HGNC:15713]	protein_coding	12	121308245	121399896	-1	1787.71	0.210692	0.0557656	3.77817	0.000157988	0.0027243
ENSG00000089057	ENSG00000089057	1757.45	0.158353	0.108664	1.45727	0.145041	0.426908	1703.25	1441.22	1728.75	1653.69	1670.66	1641.28	2016.57	1698.69	1621.57	1584.1	1509.57	2535.16	1391.79	1395.94	1516.12	1279.39	1344.64	1383.61	1750.07	1798.05	1924.59	1841	2189.19	2150.65	1374.67	1302.96	1950.24	2225.99	2178.87	2240.08	2366.15	1830.03	SLC23A2	solute carrier family 23 member 2 [Source:HGNC Symbol;Acc:HGNC:10973]	protein_coding	20	4852356	5010293	-1	1757.45	-0.24311	0.105482	-2.30474	0.0211809	0.12949
ENSG00000089060	ENSG00000089060	44.7223	0.521868	0.292205	1.78597	0.0741047	0.283836	32.8484	44.4659	39.9053	40.2999	32.6555	52.7636	50.8912	64.6708	44.6304	29.3051	40.9668	18.1083	39.994	78.9455	57.1688	31.1413	38.8292	49.1052	42.2095	33.8417	41.9197	41.9796	43.0592	36.1647	74.9509	43.9818	0	60.0359	65.2397	43.5874	64.5313	52.9165	SLC8B1	solute carrier family 8 member B1 [Source:HGNC Symbol;Acc:HGNC:26175]	protein_coding	12	113298759	113359493	-1	44.7223	0.289036	0.298883	0.967053	0.333518	0.679462
ENSG00000089063	ENSG00000089063	1375.83	-0.0610707	0.104488	-0.584474	0.558902	0.827612	1391.8	1509.22	1472.22	1374.37	1462.97	1502.08	1342.26	1188.51	1453.46	1408.27	1498.39	1526.53	1487.78	1494.39	1514.97	1529.82	1498.52	1507.82	1310.66	1461.3	1104.77	1292.4	1252.82	1244.71	1480.28	1783.1	810.064	1205.38	1272.17	1154.29	1233.26	1258.03	TMEM230	transmembrane protein 230 [Source:HGNC Symbol;Acc:HGNC:15876]	protein_coding	20	5068232	5113103	-1	1375.83	0.0520454	0.100995	0.515326	0.606325	0.863758
ENSG00000089091	ENSG00000089091	203.474	0.125717	0.144175	0.871971	0.383224	0.704511	198.307	180.479	171.023	190.382	192.014	199.828	196.143	80.4793	257.369	187.227	224.697	135.812	179.402	180.181	197.804	159.599	194.146	216.64	255.963	236.892	215.966	262.283	261.545	246.286	120.943	97.1265	126.426	264.624	274.939	291.102	271.748	243.794	DZANK1	double zinc ribbon and ankyrin repeat domains 1 [Source:HGNC Symbol;Acc:HGNC:15858]	protein_coding	20	18383367	18467281	-1	203.474	-0.00812348	0.148408	-0.0547376	0.956348	0.99224
ENSG00000089094	ENSG00000089094	1202.52	0.0117539	0.067547	0.174011	0.861857	0.956212	1082.78	1178.35	1131.6	1316	1294.46	1230.4	1198.06	1447.19	1301.72	1124.99	1287.35	1423.31	1232.96	1229.69	1253.14	1167.8	1172.07	1221.85	1060.11	1192.23	1157.83	1103.31	1227.3	1201.22	1132.78	1319.45	957.562	1175.07	1111.07	1243.02	1145.07	1161.01	KDM2B	lysine demethylase 2B [Source:HGNC Symbol;Acc:HGNC:13610]	protein_coding	12	121429097	121581015	-1	1202.52	0.00940707	0.0673186	0.139739	0.888866	0.97328
ENSG00000089101	ENSG00000089101	5.50108	0.25956	0.569697	0.45561	0.64867	NA	10.9495	0	0	5.55861	1.30622	1.12263	7.42164	0	5.95072	1.62806	7.44852	0	6.85611	13.0028	12.5771	6.48777	5.75248	10.1099	10.2818	5.54782	2.65315	8.97001	6.8348	5.49337	0	0	0	4.08011	7.98853	11.6752	10.0382	6.29958	CFAP61	cilia and flagella associated protein 61 [Source:HGNC Symbol;Acc:HGNC:15872]	protein_coding	20	20052514	20360702	1	5.50108	1.52914	0.654734	2.33552	0.0195163	0.121496
ENSG00000089116	ENSG00000089116	112.266	-0.857813	0.210906	-4.06728	4.75655e-05	0.00102716	19.4657	22.2329	27.0786	18.0655	16.9809	26.9431	165.397	171.018	211.25	182.343	162.626	88.7307	108.555	82.6606	73.1761	71.3655	113.612	85.2119	155.309	161.996	227.64	162.178	187.729	227.059	165.233	109.955	32.7772	110.746	93.8652	113.639	97.5139	100.163	LHX5	LIM homeobox 5 [Source:HGNC Symbol;Acc:HGNC:14216]	protein_coding	12	113462034	113472280	-1	112.266	2.02709	0.250016	8.10784	5.15295e-16	7.56495e-14
ENSG00000089123	ENSG00000089123	98.2312	0.288475	0.264724	1.08972	0.275838	0.597713	94.8954	86.3161	74.1098	125.069	74.4546	79.7067	72.0959	12.9342	74.384	73.2628	89.3822	70.6224	109.698	98.4497	101.76	77.8532	135.183	86.6562	99.5712	92.0938	81.717	92.9293	111.635	97.9651	54.5097	122.783	266.9	129.981	125.154	104.298	116.156	110.873	TASP1	taspase 1 [Source:HGNC Symbol;Acc:HGNC:15859]	protein_coding	20	13389392	13638940	-1	98.2312	0.189708	0.263277	0.720564	0.471178	0.787575
ENSG00000089127	ENSG00000089127	0.21424	0.21627	3.97698	0.0543805	0.956632	NA	0	0	1.42519	2.7793	0	0	0	0	0	0	0	0	0	0	0	0	0	0	0	0	0	1.0764	0.227827	0	0	0	0	0	0	0	0.717014	0.629958	OAS1	2'-5'-oligoadenylate synthetase 1 [Source:HGNC Symbol;Acc:HGNC:8086]	protein_coding	12	112906777	112933222	1	0.21424	-1.62199	3.79691	-0.427186	0.669244	NA
ENSG00000089154	ENSG00000089154	1870.5	0.269025	0.0762208	3.52955	0.000416261	0.00611439	1978.2	1830.95	1918.3	2005.27	1823.48	2121.77	2021.87	2088.15	1783.73	1735.51	1411.49	1713.05	1896.86	1894.69	2144.97	1823.06	2007.62	1893.44	1746.82	1616.63	2024.35	1677.03	1776.36	1753.76	1618.26	1475.22	1435.17	2178.2	2065.04	2263.43	2220.59	1912.55	GCN1	GCN1, eIF2 alpha kinase activator homolog [Source:HGNC Symbol;Acc:HGNC:4199]	protein_coding	12	120127203	120194710	-1	1870.5	-0.00238146	0.0743799	-0.0320175	0.974458	0.996971
ENSG00000089157	ENSG00000089157	17417.4	-0.331579	0.0842232	-3.93691	8.25385e-05	0.00163299	17543.5	20111.7	17581.1	17737.5	18294.9	18566	15973.5	14404.4	19494.6	15424.3	17712.6	14419.6	20894	19497.7	19232.7	21264.3	22972.5	21317.4	16262.6	17353.6	18621.4	16247.6	14779.8	13733	22609.6	21366	19710.8	12465.3	11859	12580.4	11791.3	15534.1	RPLP0	ribosomal protein lateral stalk subunit P0 [Source:HGNC Symbol;Acc:HGNC:10371]	protein_coding	12	120196686	120201235	-1	17417.4	0.18858	0.0804061	2.34534	0.0190095	0.119293
ENSG00000089159	ENSG00000089159	2571.59	0.0240632	0.0725857	0.331514	0.740256	0.912409	2683.84	2494.01	2878.88	2776.52	2699.96	2862.7	2449.14	2678.81	2090.19	2284.17	2038.41	2743.41	2184.82	1989.43	2228.44	1967.09	2227.65	1916.55	2725.22	2477.1	3116.39	2532.05	2919.37	2813.98	2938.42	2728.71	2790.74	2848.5	2779.34	2996.63	2854.43	2575.9	PXN	paxillin [Source:HGNC Symbol;Acc:HGNC:9718]	protein_coding	12	120210439	120265771	-1	2571.59	-0.389747	0.0708314	-5.50246	3.74539e-08	1.71536e-06
ENSG00000089163	ENSG00000089163	61.2609	-0.195736	0.274581	-0.712852	0.475937	0.776001	45.0145	47.0815	45.606	62.5343	45.7177	59.4993	21.2047	107.785	56.5318	27.6771	55.8639	36.2166	62.8477	47.3673	81.1797	81.7459	50.3342	62.1036	71.4315	56.5877	84.3701	66.0193	65.6141	64.5471	132.868	87.9636	37.4596	46.6298	51.9254	47.4791	77.4375	73.7051	SIRT4	sirtuin 4 [Source:HGNC Symbol;Acc:HGNC:14932]	protein_coding	12	120302316	120313249	1	61.2609	0.334463	0.278629	1.20039	0.229988	0.567464
ENSG00000089169	ENSG00000089169	484.582	0.0358119	0.164437	0.217785	0.827597	0.944468	541.39	367.497	441.808	461.364	508.12	542.23	287.323	481.438	241.004	263.746	198.627	182.894	179.402	156.962	145.209	157.004	198.461	176.201	741.913	773.921	843.701	711.86	778.483	743.436	628.565	535.112	294.995	775.804	719.633	832.052	795.169	801.307	RPH3A	rabphilin 3A [Source:HGNC Symbol;Acc:HGNC:17056]	protein_coding	12	112570380	112898881	1	484.582	-1.50125	0.165951	-9.0464	1.47763e-19	2.98788e-17
ENSG00000089177	ENSG00000089177	83.3088	-0.138047	0.223068	-0.618856	0.536011	0.815403	107.061	71.9301	106.889	113.951	87.5168	123.489	144.192	96.2877	59.5072	96.0557	114.211	115.893	110.841	96.5921	92.6135	98.6141	104.983	109.764	77.9252	66.019	49.3486	66.7369	66.7532	72.3294	0	53.1447	60.8719	56.5387	65.2397	53.7059	69.5504	57.3262	KIF16B	kinesin family member 16B [Source:HGNC Symbol;Acc:HGNC:15869]	protein_coding	20	16272104	16573434	-1	83.3088	0.00378039	0.217941	0.017346	0.986161	0.999438
ENSG00000089195	ENSG00000089195	436.734	-0.0849237	0.143616	-0.591326	0.554302	0.825334	429.462	372.729	411.879	415.506	419.297	425.476	409.25	469.941	349.605	493.303	542.5	476.249	386.228	462.528	484.792	520.319	395.483	387.064	478.374	475.448	385.237	486.175	436.288	474.719	539.987	514.954	182.616	405.097	446.692	431.982	436.662	429.632	TRMT6	tRNA methyltransferase 6 [Source:HGNC Symbol;Acc:HGNC:20900]	protein_coding	20	5937235	5950558	-1	436.734	0.0922553	0.141097	0.653844	0.513212	0.811918
ENSG00000089199	ENSG00000089199	4634.58	0.0214146	0.0810855	0.264099	0.791704	0.931552	4243.53	3956.16	4228.53	3984.13	4336.65	3993.19	4659.73	4400.49	4150.63	4431.58	3981.23	5986.61	3738.87	3891.55	3651.94	3723.98	3598.18	3703.11	5160.92	5060.72	5562.59	4898.7	5181.92	5165.14	5561.7	4640.08	6169.13	5590.34	5010.81	5559.73	5668	4416.64	CHGB	chromogranin B [Source:HGNC Symbol;Acc:HGNC:1930]	protein_coding	20	5911430	5925361	1	4634.58	-0.149264	0.0782634	-1.9072	0.0564948	0.248814
ENSG00000089220	ENSG00000089220	5918.92	-0.16012	0.0654533	-2.44632	0.0144321	0.092208	5179.1	5724.33	5439.94	5273.73	5333.3	5380.76	5670.13	5801.69	7117.06	5869.16	6025.85	6055.42	5879.12	5534.54	5445.9	5609.33	5995.52	5226.81	6333.05	6659.05	6686.46	6157.73	6098.01	6045.45	7455.91	7528.22	5558.07	5647.46	5413.56	5822.03	5318.09	6120.68	PEBP1	phosphatidylethanolamine binding protein 1 [Source:HGNC Symbol;Acc:HGNC:8630]	protein_coding	12	118135858	118145584	1	5918.92	0.059457	0.0631414	0.941648	0.346373	0.691197
ENSG00000089234	ENSG00000089234	600.755	-0.0522726	0.113991	-0.458569	0.646543	0.874026	605.871	703.607	614.256	651.747	625.68	605.097	630.839	544.672	615.899	564.938	625.676	543.249	573.628	586.054	592.269	582.602	595.382	606.593	496.773	625.794	536.467	565.469	570.022	565.817	557.021	555.27	1182.32	524.003	528.574	558.853	528.439	561.293	BRAP	BRCA1 associated protein [Source:HGNC Symbol;Acc:HGNC:1099]	protein_coding	12	111642146	111685986	-1	600.755	-0.106051	0.1119	-0.947733	0.343266	0.688728
ENSG00000089248	ENSG00000089248	1979.69	0.107222	0.0729279	1.47024	0.141496	0.421952	1704.47	1817.87	1640.39	1738.45	1993.29	1683.94	1719.7	1543.48	2191.35	1655.74	1806.27	1805.4	1804.3	1885.4	1676.19	1676.44	2045.01	1916.55	2187.86	1999.99	2179.83	2008.92	2150.68	2090.23	2231.49	2499.63	2369.32	2315.17	2119.62	2517.17	2343.2	2032.88	ERP29	endoplasmic reticulum protein 29 [Source:HGNC Symbol;Acc:HGNC:13799]	protein_coding	12	112013316	112023451	1	1979.69	0.0564363	0.0717147	0.786955	0.431308	0.760174
ENSG00000089250	ENSG00000089250	8.37664	-1.37524	0.560999	-2.45141	0.0142297	0.0917079	1.21661	0	0	2.7793	0	0	11.6626	18.6827	10.4138	6.51225	8.68994	0	2.28537	8.35893	3.43013	6.48777	7.1906	8.66562	9.74066	11.0956	12.2045	8.97001	15.72	13.7334	25.5514	0	51.507	2.33149	4.65998	4.67008	6.45313	5.03967	NOS1	nitric oxide synthase 1 [Source:HGNC Symbol;Acc:HGNC:7872]	protein_coding	12	117208142	117452170	-1	8.37664	3.22551	0.979675	3.29243	0.000993256	0.012356
ENSG00000089280	ENSG00000089280	7419.23	0.160094	0.0795696	2.012	0.0442201	0.202457	7137.84	7693.91	7105.99	7258.15	7847.77	6909.78	6967.86	6898.22	7715.11	6339.67	6357.31	9477.89	7211.49	7545.33	7335.9	6800.48	6917.36	7692.18	7564.7	7187.2	7098.76	7019.21	7587.76	7580.85	7345.19	7698.65	6112.94	8425.43	7915.3	8896.5	8548.24	7222.47	FUS	FUS RNA binding protein [Source:HGNC Symbol;Acc:HGNC:4010]	protein_coding	16	31180110	31194871	1	7419.23	-0.0147827	0.0763265	-0.193678	0.846428	0.958675
ENSG00000089289	ENSG00000089289	1192.04	-0.211184	0.0764614	-2.76197	0.00574529	0.0468978	1052.37	1129.96	912.12	1125.62	1159.92	1059.76	998.741	1050.54	1213.95	1084.29	1127.21	1401.58	1239.81	1191.61	1042.76	1241.76	1141.87	1101.98	1192.15	1329.26	1303.76	1225.3	1240.97	1177.87	1688.1	1491.72	1844.89	1057.33	1017.87	1090.46	999.518	1210.15	IGBP1	immunoglobulin binding protein 1 [Source:HGNC Symbol;Acc:HGNC:5461]	protein_coding	X	70133449	70166324	1	1192.04	0.112158	0.0758326	1.47903	0.139133	0.432702
ENSG00000089327	ENSG00000089327	17.9516	0.141155	0.453033	0.311577	0.755362	0.917874	15.8159	13.0782	11.4015	23.6241	22.2057	19.0847	28.6263	63.2337	43.1427	8.14031	6.2071	67.0008	12.5695	12.074	16.0073	9.08288	33.0768	15.887	9.19951	9.43129	10.6126	8.61121	10.7078	16.9379	13.6274	14.6606	0	11.0746	13.3142	18.6803	7.88715	9.44938	FXYD5	FXYD domain containing ion transport regulator 5 [Source:HGNC Symbol;Acc:HGNC:4029]	protein_coding	19	35154730	35169883	1	17.9516	-0.10685	0.452048	-0.236369	0.813146	0.946337
ENSG00000089335	ENSG00000089335	1289.46	0.238033	0.0908671	2.61958	0.00880391	0.0644091	1531.71	1398.06	1325.42	1234.01	1331.04	1370.73	1159.9	1191.38	778.056	1250.35	1222.8	1017.69	1500.35	1589.13	1418.93	1555.77	1371.97	1548.26	1397.24	1280.44	1045.87	1290.6	1122.96	1074.41	1057.83	995.089	1116.76	1328.37	1484.54	1323.19	1502.86	1447.01	ZNF302	zinc finger protein 302 [Source:HGNC Symbol;Acc:HGNC:13848]	protein_coding	19	34677639	34686397	1	1289.46	0.13334	0.0884494	1.50753	0.131675	0.418582
ENSG00000089351	ENSG00000089351	1866.81	-0.0126204	0.0951328	-0.132661	0.894462	0.967932	1584.02	1735.48	1610.46	1592.54	1509.99	1708.64	2049.43	2457.49	2294	1956.93	1811.23	2484.46	1740.31	1512.97	1726.5	1762.08	1655.28	1412.5	1583.4	1533.42	2080.07	1540.69	1791.4	1805.03	2720.38	2292.55	3249.62	1833.72	1594.38	1914.73	1576	1618.36	GRAMD1A	GRAM domain containing 1A [Source:HGNC Symbol;Acc:HGNC:29305]	protein_coding	19	34994784	35026471	1	1866.81	0.0100936	0.0923809	0.10926	0.912996	0.98121
ENSG00000089472	ENSG00000089472	192.392	-0.382634	0.173254	-2.20851	0.0272085	0.144008	144.776	149.091	151.07	145.913	105.804	103.282	276.721	339.163	346.629	242.581	248.284	496.168	331.379	296.278	305.281	319.198	363.844	281.633	111.476	98.1964	107.187	121.633	146.492	140.539	127.757	139.276	51.507	91.5111	76.5568	96.5149	102.533	98.2735	HEPH	hephaestin [Source:HGNC Symbol;Acc:HGNC:4866]	protein_coding	X	66162549	66268867	1	192.392	1.24811	0.167684	7.4432	9.82731e-14	1.19681e-11
ENSG00000089486	ENSG00000089486	1111.96	-0.25888	0.134175	-1.92942	0.0536783	0.230021	1081.56	1228.04	1103.1	1149.24	1196.5	1149.57	1312.57	1261.8	1379.08	1365.94	1210.38	1642.42	1111.83	1034.65	1035.9	1091.24	1103.04	1093.31	1010.32	964.766	1292.08	1013.25	1047.32	1013.07	1485.39	1247.98	543.165	862.069	806.176	860.073	815.962	1070.93	CDIP1	cell death inducing p53 target 1 [Source:HGNC Symbol;Acc:HGNC:13234]	protein_coding	16	4510675	4538828	-1	1111.96	-0.0947037	0.129347	-0.732169	0.464066	0.782745
ENSG00000089505	ENSG00000089505	9.89849	-0.536449	0.448791	-1.19532	0.231962	0.550048	10.9495	6.5391	8.55113	11.1172	9.14354	7.8584	14.8433	0	8.92608	16.2806	19.8627	0	9.14149	11.1452	8.00363	11.678	14.3812	7.22135	10.823	8.87651	22.2864	14.7108	10.0244	9.15561	3.40686	18.3258	0	8.7431	11.3171	9.34016	7.17014	6.92954	CMTM1	CKLF like MARVEL transmembrane domain containing 1 [Source:HGNC Symbol;Acc:HGNC:19172]	protein_coding	16	66566393	66579137	1	9.89849	0.184325	0.48359	0.38116	0.703085	0.905326
ENSG00000089558	ENSG00000089558	105.389	-0.197988	0.357118	-0.554404	0.579302	0.837664	98.5452	130.782	129.692	137.576	138.459	95.4235	87.9994	38.8025	59.5072	65.1225	45.9325	0	94.8429	78.0167	80.0363	90.8288	87.7253	121.319	141.781	142.024	206.946	142.085	169.275	154.272	52.8063	87.9636	0	167.285	153.114	138.546	120.458	115.282	KCNH4	potassium voltage-gated channel subfamily H member 4 [Source:HGNC Symbol;Acc:HGNC:6253]	protein_coding	17	42156891	42181278	-1	105.389	-0.402963	0.348641	-1.15581	0.24776	0.589595
ENSG00000089597	ENSG00000089597	5353.12	0.274657	0.0814907	3.37041	0.000750561	0.00994991	5578.15	5352.91	5734.96	5587.79	5241.86	5396.48	4833.61	5150.67	5108.69	4973.73	4102.89	3895.1	5370.62	5476.96	5433.32	5283.64	5689.2	5476.67	4975.31	5001.36	5983.38	4877.17	4690.27	4413.92	5922.82	4828.84	6738.05	6236.16	5687.83	6479.73	6429.47	5348.35	GANAB	glucosidase II alpha subunit [Source:HGNC Symbol;Acc:HGNC:4138]	protein_coding	11	62624826	62646726	-1	5353.12	-0.00710981	0.0782743	-0.090832	0.927626	0.984979
ENSG00000089639	ENSG00000089639	584.046	-0.167553	0.114508	-1.46324	0.143401	0.42436	386.881	341.341	407.604	440.52	489.833	422.108	783.513	790.421	638.215	711.463	625.676	682.683	554.203	468.1	455.064	406.134	450.132	447.724	735.42	604.712	833.088	627.901	658.874	671.107	654.117	476.47	861.571	660.978	610.457	691.172	592.971	509.006	GMIP	GEM interacting protein [Source:HGNC Symbol;Acc:HGNC:24852]	protein_coding	19	19629476	19643667	-1	584.046	0.161897	0.11533	1.40378	0.160385	0.46765
ENSG00000089682	ENSG00000089682	435.501	0.259227	0.216653	1.19651	0.231499	0.549588	512.192	428.965	493.115	505.833	484.608	493.957	480.286	379.402	203.812	472.138	332.7	354.923	551.917	575.838	575.118	538.485	450.132	509.827	485.951	303.466	360.297	449.936	306.882	325.94	211.225	199.751	723.439	425.497	509.935	341.694	493.306	455.46	RBM41	RNA binding motif protein 41 [Source:HGNC Symbol;Acc:HGNC:25617]	protein_coding	X	107064420	107118823	-1	435.501	0.133873	0.208434	0.642283	0.520689	0.815048
ENSG00000089685	ENSG00000089685	208.857	0.587729	0.215803	2.72346	0.00646026	0.0512569	223.856	286.413	138.243	214.006	206.383	206.564	329.733	306.109	364.481	268.63	233.387	123.137	468.501	494.106	451.634	512.534	450.132	504.05	54.1148	56.033	60.4918	60.9961	66.981	54.0181	40.8823	7.3303	58.5307	82.768	65.2397	79.3913	82.4566	132.291	BIRC5	baculoviral IAP repeat containing 5 [Source:HGNC Symbol;Acc:HGNC:593]	protein_coding	17	78214186	78225636	1	208.857	1.17477	0.200234	5.86699	4.43777e-09	2.49656e-07
ENSG00000089692	ENSG00000089692	27.9902	0.588089	0.312543	1.88162	0.059887	0.246854	26.7654	18.3095	29.9289	16.6758	16.9809	40.4146	30.7468	28.7426	22.3152	42.3296	22.3456	0	30.8525	21.3617	26.2977	24.6535	35.953	44.7724	34.6334	24.4104	32.899	26.1924	29.1618	29.298	0	18.3258	0	45.4641	38.6112	57.5976	43.7379	35.9076	LAG3	lymphocyte activating 3 [Source:HGNC Symbol;Acc:HGNC:6476]	protein_coding	12	6772512	6778455	1	27.9902	0.283551	0.332004	0.854059	0.393073	0.734215
ENSG00000089693	ENSG00000089693	3296.68	-0.134878	0.0853594	-1.58012	0.11408	0.371177	2998.94	3113.92	3161.07	2990.53	3031.74	3365.64	3399.11	3010.79	3888.79	3261.01	3423.84	4251.83	3501.19	3020.36	2993.36	3308.76	3388.21	2913.09	3179.24	3394.71	3939.39	3119.05	3023.94	3010.37	4464.69	4079.31	3338.59	3045.51	2791.99	3044.89	2733.26	3306.65	MLF2	myeloid leukemia factor 2 [Source:HGNC Symbol;Acc:HGNC:7126]	protein_coding	12	6747996	6767475	-1	3296.68	0.0351862	0.0823036	0.427517	0.669003	0.890873
ENSG00000089723	ENSG00000089723	134.499	0.0223181	0.212682	0.104937	0.916426	0.975252	141.126	128.166	131.117	162.589	111.029	112.263	129.349	149.461	138.354	123.733	122.901	188.326	138.265	130.957	84.6098	146.624	155.317	127.096	143.404	138.695	132.657	127.015	107.078	100.254	47.696	174.095	278.606	120.655	123.157	133.097	118.307	137.961	OTUB2	OTU deubiquitinase, ubiquitin aldehyde binding 2 [Source:HGNC Symbol;Acc:HGNC:20351]	protein_coding	14	94026329	94048930	1	134.499	-0.00706073	0.211382	-0.0334026	0.973354	0.996609
ENSG00000089737	ENSG00000089737	4615.07	-0.0552813	0.0596391	-0.926931	0.353962	0.676822	4194.86	4085.63	4259.89	3888.25	4285.71	4063.92	4742.43	4261.09	5230.68	4496.71	4376	5255.03	3686.3	4088.45	3863.47	4060.05	3750.62	3965.96	4677.14	5125.07	5515.89	4785.32	5301.98	4976.53	5737.15	5765.28	4874.43	4982.4	4448.28	5205.58	4877.13	4855.09	DDX24	DEAD-box helicase 24 [Source:HGNC Symbol;Acc:HGNC:13266]	protein_coding	14	94048291	94081245	-1	4615.07	-0.0815104	0.0580647	-1.40379	0.160382	0.46765
ENSG00000089775	ENSG00000089775	270.141	0.155121	0.118587	1.30808	0.190845	0.499063	310.235	313.877	333.494	361.31	368.354	323.317	275.661	198.324	238.029	288.167	311.596	306.03	221.681	286.99	367.024	286.759	253.109	275.855	228.905	246.323	172.985	252.954	229.877	249.033	216.336	207.081	238.805	248.304	291.581	256.854	274.616	211.036	ZBTB25	zinc finger and BTB domain containing 25 [Source:HGNC Symbol;Acc:HGNC:13112]	protein_coding	14	64449106	64505213	-1	270.141	-0.247153	0.118455	-2.08647	0.0369363	0.188251
ENSG00000089818	ENSG00000089818	3753.07	-0.132502	0.064702	-2.04788	0.0405714	0.191	3643.74	3349.33	3300.73	3394.92	3424.91	3338.7	4110.53	3384.44	4614.78	3970.84	4389.66	4543.38	2969.84	3172.68	2872.16	2980.48	2889.18	2973.75	3965.53	4429.38	3758.45	4196.17	4382.7	4201.97	4365.89	4718.88	3797.47	3667.44	3604.16	3769.53	3848.93	4067.64	NECAP1	NECAP endocytosis associated 1 [Source:HGNC Symbol;Acc:HGNC:24539]	protein_coding	12	8076939	8097859	1	3753.07	-0.195443	0.0630856	-3.09806	0.00194793	0.0212694
ENSG00000089820	ENSG00000089820	35.6446	0.722854	0.474955	1.52194	0.128024	0.398127	12.1661	30.0799	27.0786	25.0137	35.268	34.8015	29.6866	18.6827	43.1427	43.9577	29.7941	0	73.1319	26.0056	17.1506	24.6535	23.0099	14.4427	14.0698	17.1982	22.8171	15.7872	23.694	14.649	168.64	14.6606	191.981	40.8011	30.6227	36.5823	16.4913	24.5684	ARHGAP4	Rho GTPase activating protein 4 [Source:HGNC Symbol;Acc:HGNC:674]	protein_coding	X	153907367	153934999	-1	35.6446	0.123141	0.468459	0.262865	0.792655	0.938381
ENSG00000089847	ENSG00000089847	37.0899	-0.040519	0.300743	-0.13473	0.892826	0.967297	29.1986	32.6955	22.803	26.4034	39.1866	14.5942	75.2766	61.7966	58.0195	60.2383	62.071	14.4867	41.1367	26.9343	50.3086	28.5462	37.3911	44.7724	36.2569	24.4104	38.2053	33.7272	29.3896	35.7069	13.6274	14.6606	74.9192	29.1437	37.2798	29.5772	35.1337	28.9781	ANKRD24	ankyrin repeat domain 24 [Source:HGNC Symbol;Acc:HGNC:29424]	protein_coding	19	4183354	4224814	1	37.0899	0.474618	0.312329	1.51961	0.128609	0.412929
ENSG00000089876	ENSG00000089876	508.305	-0.108936	0.117122	-0.930106	0.352316	0.675366	490.293	540.13	446.084	454.416	445.421	409.76	513.153	737.248	593.584	434.693	522.638	434.6	476.5	550.761	581.979	665.645	530.666	527.158	426.965	498.749	512.058	461.776	496.89	455.95	466.74	593.755	793.676	442.983	412.741	472.456	410.132	466.169	DHX32	DEAH-box helicase 32 (putative) [Source:HGNC Symbol;Acc:HGNC:16717]	protein_coding	10	125836337	125896436	-1	508.305	0.258632	0.115464	2.23994	0.025095	0.145296
ENSG00000089902	ENSG00000089902	351.412	0.106426	0.109039	0.976037	0.329046	0.652118	380.798	444.659	381.95	483.599	445.421	381.694	458.021	346.348	435.89	343.521	386.082	472.627	332.522	405.873	433.34	455.441	435.75	402.951	249.469	286.822	227.109	280.941	308.933	310.375	160.122	230.905	269.241	321.163	319.541	301.998	271.748	280.331	RCOR1	REST corepressor 1 [Source:HGNC Symbol;Acc:HGNC:17441]	protein_coding	14	102592661	102730576	1	351.412	-0.0304082	0.107522	-0.282809	0.777323	0.933973
ENSG00000089916	ENSG00000089916	2014.99	-0.074618	0.118842	-0.627878	0.530084	0.811916	2632.74	2181.44	2417.12	2807.1	2396.91	2369.87	1715.46	1671.38	1151.46	1756.68	1648.61	1961.13	2259.09	2504.89	2802.42	2458.86	2315.37	2601.13	1960.58	1836.33	1596.13	2096.47	1972.75	1958.84	1136.19	1218.66	2013.45	1727.05	2066.37	1531.79	1912.99	1800.42	GPATCH2L	G-patch domain containing 2 like [Source:HGNC Symbol;Acc:HGNC:20210]	protein_coding	14	76151916	76254342	1	2014.99	0.0133551	0.113921	0.117231	0.906677	0.979077
ENSG00000090006	ENSG00000090006	245.508	0.653569	0.289465	2.25786	0.0239547	0.131751	284.686	272.027	287.888	334.906	289.981	253.714	251.276	356.408	357.043	314.216	232.145	240.841	401.083	297.207	345.3	315.306	299.129	287.41	145.028	108.182	176.7	122.71	161.073	170.752	201.005	190.588	0	261.71	218.353	284.096	180.688	214.816	LTBP4	latent transforming growth factor beta binding protein 4 [Source:HGNC Symbol;Acc:HGNC:6717]	protein_coding	19	40592883	40629818	1	245.508	0.175562	0.277493	0.632671	0.526949	0.819304
ENSG00000090013	ENSG00000090013	50.7038	0.544754	0.301984	1.80392	0.0712445	0.276186	65.6968	65.391	39.9053	58.3654	56.1675	49.3957	63.6141	54.6109	78.847	43.9577	55.8639	95.9741	97.1283	61.2988	35.4447	85.6386	92.0397	59.215	27.0574	20.5269	39.7972	20.4516	28.0227	24.7202	68.1372	40.3167	0	37.8867	37.9455	47.4791	24.3785	47.2469	BLVRB	biliverdin reductase B [Source:HGNC Symbol;Acc:HGNC:1063]	protein_coding	19	40447789	40465840	-1	50.7038	0.359679	0.291793	1.23265	0.217707	0.550144
ENSG00000090020	ENSG00000090020	296.615	0.327059	0.190533	1.71655	0.0860614	0.310996	237.238	307.338	326.368	337.685	236.426	281.78	408.19	323.354	421.013	338.637	192.42	470.816	276.53	267.486	276.697	277.677	274.681	222.417	265.703	242.44	334.827	233.938	278.632	294.811	332.169	225.407	81.9429	375.37	320.207	361.931	361.375	306.16	SLC9A1	solute carrier family 9 member A1 [Source:HGNC Symbol;Acc:HGNC:11071]	protein_coding	1	27098815	27166981	-1	296.615	-0.112699	0.186863	-0.60311	0.546436	0.831239
ENSG00000090054	ENSG00000090054	598.623	0.163005	0.0992499	1.64237	0.100513	0.343914	599.787	500.895	511.642	537.795	565.593	511.919	604.334	536.049	571.269	558.425	667.884	452.708	611.337	658.498	642.577	580.007	637.087	634.034	647.754	626.349	533.283	602.067	649.989	635.4	698.406	562.601	369.914	751.323	704.322	673.27	739.242	580.192	SPTLC1	serine palmitoyltransferase long chain base subunit 1 [Source:HGNC Symbol;Acc:HGNC:11277]	protein_coding	9	92031999	92115384	-1	598.623	0.221804	0.0993543	2.23245	0.025585	0.147337
ENSG00000090060	ENSG00000090060	2706.32	0.0268936	0.0938136	0.286671	0.774364	0.92535	3191.16	3137.46	2924.49	3035	2843.64	2853.72	2871.11	2586.83	2032.17	3020.06	3120.93	2163.94	2823.58	3243.27	3196.88	3156.95	3063.2	3160.06	2513.09	2690.69	1903.9	2671.99	2264.14	2441.34	2304.74	2468.48	2622.17	2288.36	2605.59	2222.96	2502.38	2677.95	PAPOLA	poly(A) polymerase alpha [Source:HGNC Symbol;Acc:HGNC:14981]	protein_coding	14	96501433	96567111	1	2706.32	0.0519227	0.0901459	0.575985	0.564626	0.842475
ENSG00000090061	ENSG00000090061	479.07	-0.0247241	0.0716571	-0.345033	0.73007	0.907218	390.531	451.198	481.713	472.482	483.302	438.948	639.321	582.038	614.412	576.334	465.532	637.413	495.926	498.75	465.354	486.583	442.941	444.835	407.484	429.401	428.218	429.843	453.603	468.31	461.629	553.438	484.634	448.812	407.415	431.982	455.304	402.543	CCNK	cyclin K [Source:HGNC Symbol;Acc:HGNC:1596]	protein_coding	14	99481169	99535044	1	479.07	0.0650323	0.0751245	0.865659	0.386677	0.728504
ENSG00000090097	ENSG00000090097	6666.59	0.00121398	0.0619361	0.0196005	0.984362	0.997186	6093.99	6416.17	6252.3	6707.85	6154.91	6945.71	6073.02	6467.08	6548.77	6071.04	5879.36	6457.42	7620.57	6594.27	7166.68	7202.72	7563.07	7162.13	7018.14	6120.35	7803.44	6007.04	6451.59	6226.28	7570.04	7282.66	6426.67	6672.73	6312.27	7193.48	6367.8	6501.17	PCBP4	poly(rC) binding protein 4 [Source:HGNC Symbol;Acc:HGNC:8652]	protein_coding	3	51957454	51974016	-1	6666.59	0.166901	0.0596365	2.79864	0.00513187	0.044515
ENSG00000090238	ENSG00000090238	398.381	0.0159205	0.128858	0.123551	0.901671	0.970727	373.499	357.035	350.596	409.947	340.924	341.279	400.769	513.055	496.885	433.064	420.841	268.003	494.783	323.212	393.321	426.895	467.389	388.508	363.651	363.382	452.096	337.272	328.07	335.095	654.117	406.832	472.928	383.53	338.847	408.632	332.695	371.045	YPEL3	yippee like 3 [Source:HGNC Symbol;Acc:HGNC:18327]	protein_coding	16	30092314	30096915	-1	398.381	0.197307	0.127594	1.54637	0.122016	0.400995
ENSG00000090263	ENSG00000090263	682.368	-0.159966	0.107732	-1.48485	0.137583	0.414798	638.719	734.995	634.209	596.161	819	772.369	621.297	605.032	751.278	571.45	841.683	568.601	689.04	782.025	670.018	709.762	779.461	831.899	703.492	727.874	649.491	715.807	635.408	663.782	694.999	861.311	512.729	578.793	577.171	601.662	595.122	701.144	MRPS33	mitochondrial ribosomal protein S33 [Source:HGNC Symbol;Acc:HGNC:16634]	protein_coding	7	141002610	141015228	-1	682.368	0.0875663	0.105563	0.829515	0.406813	0.743578
ENSG00000090266	ENSG00000090266	1304.69	-0.260504	0.0930861	-2.79853	0.00513358	0.0431266	1012.22	1180.96	1190.03	1049.19	1127.27	1184.37	1139.75	974.374	1347.84	1154.3	1361.84	1365.37	1343.8	1221.33	1133.09	1198.94	1462.57	1408.16	1490.32	1497.36	1454.46	1386.4	1369.92	1277.67	2265.56	1620	1636.52	1074.23	1143.03	1316.96	1082.69	1279.45	NDUFB2	NADH:ubiquinone oxidoreductase subunit B2 [Source:HGNC Symbol;Acc:HGNC:7697]	protein_coding	7	140690777	140722790	1	1304.69	0.202896	0.0910541	2.2283	0.0258605	0.148405
ENSG00000090273	ENSG00000090273	1439.22	0.0552564	0.0811741	0.680714	0.496052	0.789926	1279.87	1472.61	1341.1	1282.65	1387.21	1425.74	1634.88	1759.05	1675.13	1505.96	1214.11	1510.23	1341.51	1313.28	1216.55	1332.59	1328.82	1216.07	1314.99	1329.81	1626.91	1317.87	1299.98	1245.16	2057.74	1590.68	1992.38	1369.75	1307.46	1526.34	1349.42	1489.22	NUDC	nuclear distribution C, dynein complex regulator [Source:HGNC Symbol;Acc:HGNC:8045]	protein_coding	1	26900238	26946862	1	1439.22	-0.0797645	0.0797793	-0.999814	0.317401	0.665281
ENSG00000090316	ENSG00000090316	1428.95	0.0342255	0.0791056	0.432656	0.665265	0.881775	1267.71	1306.51	1312.6	1336.85	1308.83	1308.99	1485.39	1590.9	1657.28	1475.02	1340.73	1761.94	1387.22	1217.62	1328.6	1292.36	1347.52	1120.75	1340.42	1328.7	1643.89	1269.44	1399.54	1469.02	1776.68	1891.22	1549.89	1502.65	1356.72	1667.22	1213.19	1470.95	MAEA	macrophage erythroblast attacher [Source:HGNC Symbol;Acc:HGNC:13731]	protein_coding	4	1289851	1340147	1	1428.95	-0.0270561	0.0780282	-0.346748	0.728781	0.914785
ENSG00000090339	ENSG00000090339	5.9817	0.0530161	0.471006	0.112559	0.91038	0.973321	3.64982	6.5391	0	4.16896	6.5311	4.49052	5.30117	0	0	8.14031	1.24142	0	12.5695	6.50139	5.71688	9.08288	17.2574	10.1099	6.49377	4.99304	5.3063	8.97001	8.20176	6.86671	11.924	1.83258	0	9.32597	9.31995	4.67008	7.17014	5.03967	ICAM1	intercellular adhesion molecule 1 [Source:HGNC Symbol;Acc:HGNC:5344]	protein_coding	19	10270835	10286615	1	5.9817	1.23953	0.541272	2.29003	0.0220197	0.132898
ENSG00000090372	ENSG00000090372	2934.31	0.0323058	0.0945421	0.341709	0.73257	0.908231	2766.57	2596.02	2955.84	2702.87	2689.51	2919.96	3135.11	3620.13	3347.28	2964.7	2661.6	3331.93	2592.75	2052.58	2486.84	2352.47	2505.21	2287.72	2607.79	2711.77	3897.47	2688.13	2783.36	2802.08	4386.33	3732.96	3415.85	3012.29	2788.66	3146.08	2608.5	3347.6	STRN4	striatin 4 [Source:HGNC Symbol;Acc:HGNC:15721]	protein_coding	19	46719507	46746994	-1	2934.31	-0.220402	0.0912874	-2.41437	0.0157625	0.103855
ENSG00000090376	ENSG00000090376	11.4654	-0.828521	0.747555	-1.10831	0.267729	0.588623	15.8159	18.3095	8.55113	29.1827	2.61244	7.8584	10.6023	0	20.8275	3.25612	9.93136	74.2441	11.4269	28.7919	17.1506	20.7609	17.2574	8.66562	3.78803	5.54782	4.24504	5.02321	4.10088	7.78227	17.0343	0	0	5.82873	3.32855	1.55669	2.15104	1.25992	IRAK3	interleukin 1 receptor associated kinase 3 [Source:HGNC Symbol;Acc:HGNC:17020]	protein_coding	12	66188879	66254622	1	11.4654	0.346692	0.669936	0.5175	0.604807	0.862777
ENSG00000090382	ENSG00000090382	3.04217	-0.0607213	0.787725	-0.0770844	0.938556	NA	3.64982	1.30782	2.85038	13.8965	2.61244	5.61314	0	8.62278	0	0	1.24142	0	0	3.71508	1.14338	3.89266	10.0668	10.1099	2.70574	1.10956	2.12252	3.9468	2.73392	3.20447	0	0	0	2.33149	2.66284	2.33504	3.58507	1.88988	LYZ	lysozyme [Source:HGNC Symbol;Acc:HGNC:6740]	protein_coding	12	69348341	69354234	1	3.04217	-0.0835355	0.77028	-0.108448	0.91364	0.981363
ENSG00000090402	ENSG00000090402	0.565656	1.49921	1.93719	0.773911	0.438983	NA	0	0	0	0	0	0	0	0	0	0	4.96568	0	0	0	0	0	0	0	0.541148	1.10956	0	1.794	0.455653	0	0	0	0	2.33149	1.99713	0.778346	2.86806	1.25992	SI	sucrase-isomaltase [Source:HGNC Symbol;Acc:HGNC:10856]	protein_coding	3	164978898	165078495	-1	0.565656	0	2.10916	0	1	NA
ENSG00000090432	ENSG00000090432	803.799	0.111724	0.122011	0.915689	0.35983	0.682929	669.134	706.223	779.578	648.967	741.933	682.558	660.526	678.325	849.465	683.786	643.055	995.957	690.182	619.49	624.283	683.811	647.154	730.8	901.011	889.315	962.562	768.909	904.927	880.312	1255.43	1057.4	587.648	973.398	908.03	1105.25	938.571	853.594	MUL1	mitochondrial E3 ubiquitin protein ligase 1 [Source:HGNC Symbol;Acc:HGNC:25762]	protein_coding	1	20499448	20508161	-1	803.799	-0.0820869	0.119941	-0.684395	0.493726	0.80031
ENSG00000090447	ENSG00000090447	121.384	-0.119219	0.172738	-0.69017	0.490088	0.786055	128.96	164.785	146.794	129.238	142.378	142.574	79.5176	94.8506	127.94	130.245	83.1751	168.407	162.261	148.603	126.915	86.9361	126.555	164.647	93.6185	103.189	110.902	128.092	124.393	148.779	114.13	109.955	51.507	113.66	93.1995	108.968	112.571	116.542	TFAP4	transcription factor AP-4 [Source:HGNC Symbol;Acc:HGNC:11745]	protein_coding	16	4257186	4273075	-1	121.384	-0.065424	0.172873	-0.378451	0.705095	0.906351
ENSG00000090470	ENSG00000090470	331.06	0.0791209	0.125581	0.63004	0.528669	0.811856	266.437	336.11	269.36	305.723	347.455	296.374	242.794	281.677	351.092	257.234	337.666	472.627	319.952	350.146	291.561	358.125	307.758	319.184	313.324	331.76	345.44	323.997	297.769	299.389	475.257	298.71	515.07	337.483	300.236	350.256	329.826	364.116	PDCD7	programmed cell death 7 [Source:HGNC Symbol;Acc:HGNC:8767]	protein_coding	15	65117379	65133836	-1	331.06	0.0967655	0.126213	0.766682	0.44327	0.768073
ENSG00000090487	ENSG00000090487	1326.3	-0.277928	0.0962676	-2.88703	0.00388891	0.0352491	1275	1408.52	1499.3	1327.12	1456.44	1396.55	1371.94	1257.49	1484.7	1325.24	1466.12	871.01	1372.37	1335.57	1304.59	1477.91	1341.77	1302.73	1297.13	1550.06	1250.16	1423.36	1363.31	1368.76	1132.78	1590.68	1519.46	1124.94	1093.76	1130.16	1032.5	1290.15	SPG21	SPG21, maspardin [Source:HGNC Symbol;Acc:HGNC:20373]	protein_coding	15	64963021	64990310	-1	1326.3	-0.0397425	0.0934615	-0.425229	0.67067	0.891329
ENSG00000090512	ENSG00000090512	0.565234	-0.763531	2.80711	-0.271999	0.785623	NA	0	0	0	0	0	0	0	0	0	0	4.96568	0	0	0	0	9.08288	0	0	0.541148	1.10956	0	0.717601	0	0.457781	0	0	0	0.582873	0	0	0	0.629958	FETUB	fetuin B [Source:HGNC Symbol;Acc:HGNC:3658]	protein_coding	3	186635969	186653141	1	0.565234	2.66615	2.66175	1.00165	0.316511	NA
ENSG00000090520	ENSG00000090520	1058.7	0.267861	0.0859767	3.11551	0.00183629	0.0198522	992.752	958.632	1058.91	894.936	1003.18	910.452	878.934	889.583	935.75	1085.92	1036.59	682.683	1034.13	1041.15	1027.9	1172.99	1141.87	1058.65	1090.41	1047.43	1045.34	956.203	1078.3	1109.66	1216.25	1127.03	1053.55	1354.6	1324.76	1333.31	1342.97	993.444	DNAJB11	DnaJ heat shock protein family (Hsp40) member B11 [Source:HGNC Symbol;Acc:HGNC:14889]	protein_coding	3	186567403	186585800	1	1058.7	0.154141	0.0851139	1.81099	0.0701422	0.285333
ENSG00000090530	ENSG00000090530	55.8144	0.476574	0.394978	1.20658	0.227593	0.543944	25.5488	36.619	44.1808	9.72756	22.2057	37.0468	155.854	129.342	150.256	143.269	88.1408	3.62166	77.7026	58.5125	49.1652	62.2826	104.983	79.4348	40.5861	27.7391	30.2459	34.8036	44.4262	39.3691	20.4412	18.3258	0	60.0359	46.5998	55.2626	48.757	41.5773	P3H2	prolyl 3-hydroxylase 2 [Source:HGNC Symbol;Acc:HGNC:19317]	protein_coding	3	189956728	190122437	-1	55.8144	1.2971	0.392668	3.30329	0.00095559	0.012013
ENSG00000090534	ENSG00000090534	6.71073	0.749814	0.650393	1.15286	0.248967	0.567336	12.1661	3.92346	7.12594	13.8965	15.6746	3.36789	1.06023	0	16.3645	11.3964	17.3799	0	1.14269	6.50139	4.57351	6.48777	8.62872	4.33281	4.87033	2.77391	10.082	4.3056	2.27827	5.95115	8.51715	0	0	9.90884	3.32855	7.78346	11.4722	9.44938	THPO	thrombopoietin [Source:HGNC Symbol;Acc:HGNC:11795]	protein_coding	3	184371935	184378144	-1	6.71073	-0.829134	0.674713	-1.22887	0.219121	0.552126
ENSG00000090539	ENSG00000090539	113.73	0.934741	0.210279	4.44525	8.7791e-06	0.000239555	96.112	95.4709	92.6372	90.3274	88.823	92.0556	136.77	106.348	142.817	161.178	121.659	115.893	110.841	71.5153	83.4665	92.1263	70.4679	76.5463	91.9951	64.9095	98.6971	68.8897	81.5619	84.6894	127.757	64.1402	330.113	153.296	147.122	177.463	166.347	137.331	CHRD	chordin [Source:HGNC Symbol;Acc:HGNC:1949]	protein_coding	3	184380073	184390736	1	113.73	-0.136545	0.216228	-0.631487	0.527722	0.819768
ENSG00000090554	ENSG00000090554	3.15647	0.350061	0.935852	0.374056	0.708363	NA	2.43321	0	1.42519	4.16896	6.5311	2.24526	0	24.4312	0	6.51225	1.24142	0	0	0	6.86026	1.29755	4.31436	4.33281	1.62344	1.66435	3.18378	2.1528	2.05044	6.40893	0	0	0	2.91437	3.99427	2.33504	5.73611	3.14979	FLT3LG	fms related tyrosine kinase 3 ligand [Source:HGNC Symbol;Acc:HGNC:3766]	protein_coding	19	49474207	49486231	1	3.15647	-0.0271397	0.995934	-0.0272505	0.97826	0.997588
ENSG00000090565	ENSG00000090565	1170.87	-0.0673393	0.0931223	-0.723128	0.469602	0.772218	1171.59	1152.19	1254.17	1254.86	1094.61	1203.46	1182.16	1303.48	1344.86	1204.77	1077.55	1301.99	1215.82	1069.01	1122.8	1065.29	1018.19	967.661	1081.21	1151.73	1495.31	1066.35	1276.28	1314.75	1136.19	1273.64	793.676	1168.08	1122.39	1291.28	1074.8	1217.71	RAB11FIP3	RAB11 family interacting protein 3 [Source:HGNC Symbol;Acc:HGNC:17224]	protein_coding	16	425619	523011	1	1170.87	-0.141795	0.091248	-1.55395	0.120195	0.397941
ENSG00000090581	ENSG00000090581	493.912	0.0398812	0.146676	0.2719	0.785699	0.930127	431.896	379.268	420.43	429.402	368.354	389.552	386.986	515.93	504.323	387.479	412.151	365.788	471.929	469.029	463.067	373.696	448.694	428.948	548.724	478.777	590.06	464.288	531.975	558.035	446.299	593.755	1229.14	575.879	519.92	595.435	537.761	488.218	GNPTG	N-acetylglucosamine-1-phosphate transferase gamma subunit [Source:HGNC Symbol;Acc:HGNC:23026]	protein_coding	16	1351923	1364113	1	493.912	0.135526	0.144569	0.937449	0.348528	0.693046
ENSG00000090612	ENSG00000090612	622.666	0.0852582	0.170008	0.501496	0.616022	0.858139	872.308	835.697	658.437	722.619	694.909	701.643	519.515	609.343	307.95	644.713	634.365	211.867	858.157	872.115	867.823	879.742	792.404	853.563	616.367	538.693	526.915	634.718	510.559	490.283	298.1	414.162	426.103	564.221	628.431	480.24	602.292	657.047	ZNF268	zinc finger protein 268 [Source:HGNC Symbol;Acc:HGNC:13061]	protein_coding	12	133181409	133214831	1	622.666	0.191897	0.163362	1.17468	0.240124	0.579619
ENSG00000090615	ENSG00000090615	670.515	0.0758555	0.117829	0.643779	0.519719	0.805455	687.383	720.609	682.665	776.815	706.665	757.775	621.297	536.049	703.672	643.084	577.26	858.334	626.192	641.78	633.43	454.144	552.238	619.592	595.803	695.696	705.737	663.422	744.765	831.788	756.323	498.461	442.492	806.113	758.245	769.006	782.979	606.65	GOLGA3	golgin A3 [Source:HGNC Symbol;Acc:HGNC:4426]	protein_coding	12	132768909	132828858	-1	670.515	-0.295298	0.115875	-2.54843	0.010821	0.0778055
ENSG00000090621	ENSG00000090621	1801.89	-0.143722	0.0617079	-2.32908	0.0198551	0.116077	1862.63	1940.8	1864.15	2049.74	1810.42	1873.67	2044.13	1912.82	1884.89	1860.87	1631.23	2412.03	1862.58	1794.38	1808.82	1791.92	1804.84	1782.23	1638.05	1791.39	1831.2	1623.21	1787.76	1787.63	1752.83	1731.78	1833.18	1538.78	1551.11	1692.9	1547.32	1561.04	PABPC4	poly(A) binding protein cytoplasmic 4 [Source:HGNC Symbol;Acc:HGNC:8557]	protein_coding	1	39560816	39576790	-1	1801.89	-0.071897	0.0607602	-1.18329	0.236694	0.576185
ENSG00000090661	ENSG00000090661	429.013	-0.210682	0.122929	-1.71385	0.086557	0.312256	226.289	222.329	209.503	304.334	205.077	266.063	468.624	438.325	612.924	538.889	466.774	363.977	342.806	316.711	316.715	333.471	429.998	327.849	496.232	514.838	641.531	459.982	536.076	531.941	657.524	458.144	751.534	475.624	412.075	507.482	427.34	467.429	CERS4	ceramide synthase 4 [Source:HGNC Symbol;Acc:HGNC:23747]	protein_coding	19	8206736	8262421	1	429.013	0.525692	0.126615	4.15189	3.29734e-05	0.000714612
ENSG00000090674	ENSG00000090674	454.202	0.258504	0.125332	2.06255	0.0391549	0.185721	332.134	396.269	393.352	387.713	320.024	385.062	425.154	564.792	504.323	457.485	362.495	296.976	391.941	351.075	386.461	402.242	348.025	397.174	471.881	384.464	548.671	417.285	429.909	434.434	528.063	610.248	929.467	543.821	522.583	540.172	569.309	501.447	MCOLN1	mucolipin 1 [Source:HGNC Symbol;Acc:HGNC:13356]	protein_coding	19	7522626	7534009	1	454.202	0.0399922	0.125818	0.317857	0.750593	0.923377
ENSG00000090686	ENSG00000090686	1442.47	0.224198	0.0735369	3.04878	0.00229771	0.0235807	1388.15	1365.36	1465.09	1536.96	1516.52	1410.02	1440.86	1139.64	962.529	1354.55	1355.63	1153.5	1390.65	1555.69	1357.19	1436.39	1311.57	1370.61	1545.52	1511.78	1401.39	1489.74	1490.21	1473.14	1250.32	1420.25	1390.69	1700.24	1907.26	1623.63	1847.75	1596.31	USP48	ubiquitin specific peptidase 48 [Source:HGNC Symbol;Acc:HGNC:18533]	protein_coding	1	21678298	21783606	-1	1442.47	-0.0424921	0.0727224	-0.584305	0.559015	0.838469
ENSG00000090776	ENSG00000090776	408.364	0.515452	0.144039	3.57855	0.000345503	0.00525677	271.303	283.797	283.612	375.206	242.957	255.959	666.887	452.696	706.648	556.797	420.841	892.74	906.15	793.17	767.205	919.966	906.016	745.243	139.075	127.045	152.821	127.374	146.265	134.588	320.245	271.221	215.393	187.685	198.382	223.385	199.33	177.648	EFNB1	ephrin B1 [Source:HGNC Symbol;Acc:HGNC:3226]	protein_coding	X	68828997	68842147	1	408.364	1.55766	0.136528	11.4091	3.76737e-30	1.615e-27
ENSG00000090857	ENSG00000090857	1152.82	0.197411	0.0995744	1.98255	0.047418	0.211533	1215.39	1007.02	1271.27	1288.21	1315.36	1205.7	970.114	1268.99	804.835	1024.05	826.785	885.497	884.439	1052.3	1103.36	1053.61	970.731	1060.09	1216.5	1143.96	1270.86	1203.78	1509.12	1391.2	918.149	722.035	910.737	1530.62	1429.28	1548.13	1610.41	1277.56	PDPR	pyruvate dehydrogenase phosphatase regulatory subunit [Source:HGNC Symbol;Acc:HGNC:30264]	protein_coding	16	70113626	70162537	1	1152.82	-0.253633	0.0975671	-2.59958	0.00933387	0.0696352
ENSG00000090861	ENSG00000090861	2575.28	0.072211	0.0675033	1.06974	0.284736	0.607708	2670.45	2483.55	2471.28	2387.42	2419.12	2399.06	2805.38	2496.29	2758.16	2337.9	2364.9	3190.68	2277.37	2117.6	2355.36	2345.98	2280.86	2292.06	2548.26	2534.8	3084.02	2470.7	2565.55	2370.85	2861.76	3065.9	2811.81	2858.99	2672.83	2728.88	2770.54	2610.55	AARS1	alanyl-tRNA synthetase [Source:HGNC Symbol;Acc:HGNC:20]	protein_coding	16	70252295	70289543	-1	2575.28	-0.118119	0.0660595	-1.78807	0.0737649	0.294702
ENSG00000090863	ENSG00000090863	3784.75	0.271603	0.0798373	3.40195	0.000669059	0.00899577	3867.6	3565.12	4023.3	4130.05	3840.29	3784.38	3762.77	3890.31	3452.9	3594.76	2829.2	3290.28	3441.77	3429.02	3520.46	3505.99	3698.85	3655.45	3299.38	3538.95	4004.66	3463.5	3884.9	3779.9	3492.03	3710.97	4549	4576.72	4297.83	4916.04	4717.24	3598.32	GLG1	golgi glycoprotein 1 [Source:HGNC Symbol;Acc:HGNC:4316]	protein_coding	16	74447427	74607144	-1	3784.75	-0.127344	0.0770402	-1.65295	0.0983401	0.353483
ENSG00000090889	ENSG00000090889	141.918	0.350312	0.197168	1.77672	0.0756138	0.287227	170.325	205.328	106.889	157.031	161.971	129.102	221.589	175.33	212.738	227.929	193.661	135.812	351.947	315.782	233.249	304.925	317.825	268.634	41.6684	41.0539	43.5116	48.7969	50.8053	49.8981	51.1029	31.1538	0	58.8702	43.2712	51.3709	51.625	88.1942	KIF4A	kinesin family member 4A [Source:HGNC Symbol;Acc:HGNC:13339]	protein_coding	X	70290090	70420832	1	141.918	0.945547	0.179801	5.25885	1.44959e-07	5.81845e-06
ENSG00000090905	ENSG00000090905	2241.15	0.251202	0.0842476	2.98171	0.0028664	0.0278051	2327.37	2042.81	2317.36	2474.97	2313.32	2429.37	2308.13	2262.04	1579.92	2214.16	1863.37	2312.43	2160.82	2330.28	2418.24	2104.63	2139.92	2240.06	2457.89	2304.56	2172.4	2440.2	2198.53	2264.64	1529.68	1590.68	1194.03	2832.76	2855.9	2704.75	2975.61	2356.04	TNRC6A	trinucleotide repeat containing 6A [Source:HGNC Symbol;Acc:HGNC:11969]	protein_coding	16	24610209	24827632	1	2241.15	-0.0537531	0.0817532	-0.657505	0.510856	0.810488
ENSG00000090924	ENSG00000090924	1402.47	0.371934	0.103943	3.57826	0.000345893	0.00525801	1365.03	1103.8	1286.94	1334.07	1474.72	1396.55	1389.97	1592.34	1495.12	1733.89	1157	1294.74	1295.81	1244.55	1410.93	1178.18	1294.31	1343.17	1395.08	1245.49	1530.87	1275.54	1408.88	1398.98	1388.3	874.139	1067.6	1957.87	1632.32	1989.45	1874.99	1448.27	PLEKHG2	pleckstrin homology and RhoGEF domain containing G2 [Source:HGNC Symbol;Acc:HGNC:29515]	protein_coding	19	39412585	39428415	1	1402.47	-0.0358893	0.101217	-0.354579	0.722905	0.913174
ENSG00000090932	ENSG00000090932	360.436	-0.166861	0.136847	-1.21933	0.22272	0.538899	334.567	425.042	544.422	465.533	346.148	435.58	275.661	284.552	296.048	270.258	217.248	210.056	725.605	451.382	491.652	615.041	546.486	447.724	245.681	275.727	290.785	242.19	257.444	289.317	596.2	364.683	400.35	235.481	243.65	261.524	238.766	209.146	DLL3	delta like canonical Notch ligand 3 [Source:HGNC Symbol;Acc:HGNC:2909]	protein_coding	19	39498895	39508481	1	360.436	0.36271	0.131395	2.76046	0.00577208	0.0486125
ENSG00000090971	ENSG00000090971	828.311	0.0368955	0.1006	0.366753	0.713803	0.90023	569.372	635.601	698.342	715.671	687.072	646.634	789.875	682.637	911.948	789.61	736.162	787.712	948.429	756.948	728.331	682.513	737.756	863.673	891.811	831.063	1028.36	770.344	907.889	902.286	1165.15	1198.5	882.642	912.196	831.473	1148.84	863.285	803.827	NAT14	N-acetyltransferase 14 (putative) [Source:HGNC Symbol;Acc:HGNC:28918]	protein_coding	19	55485004	55487568	1	828.311	0.255999	0.0999337	2.56169	0.0104165	0.0756327
ENSG00000090975	ENSG00000090975	572.48	0.15887	0.11947	1.32979	0.183588	0.487511	581.538	485.201	615.681	697.605	600.861	605.097	602.213	550.421	627.801	742.396	456.842	814.874	466.216	421.662	506.516	468.417	461.637	384.176	528.701	506.516	740.228	590.944	633.586	639.062	425.857	458.144	320.748	751.906	625.768	691.172	708.41	609.17	PITPNM2	phosphatidylinositol transfer protein membrane associated 2 [Source:HGNC Symbol;Acc:HGNC:21044]	protein_coding	12	122983480	123150015	-1	572.48	-0.404021	0.118588	-3.40694	0.000656957	0.00884498
ENSG00000090989	ENSG00000090989	1589.97	0.038607	0.0642042	0.601316	0.54763	0.821953	1552.39	1443.83	1462.24	1545.29	1310.14	1358.38	1563.85	1652.7	1286.84	1639.46	1646.12	1338.2	1493.49	1513.9	1381.2	1584.31	1492.77	1608.92	1800.94	1748.12	1659.28	1824.5	1745.15	1692.42	1539.9	1671.31	1360.25	1753.28	1884.63	1720.92	1885.75	1718.53	EXOC1	exocyst complex component 1 [Source:HGNC Symbol;Acc:HGNC:30380]	protein_coding	4	55853616	55905034	1	1589.97	0.0651425	0.0641666	1.01521	0.310006	0.658019
ENSG00000091009	ENSG00000091009	371.327	-0.0646627	0.23554	-0.27453	0.783677	0.929429	500.026	490.433	540.146	555.861	449.34	477.117	432.576	436.887	238.029	379.338	461.808	134.002	442.219	435.593	432.196	434.681	461.637	511.271	319.818	352.286	175.108	357.006	280.227	323.193	306.617	414.162	100.673	280.362	304.23	215.602	336.997	303.01	RBM27	RNA binding motif protein 27 [Source:HGNC Symbol;Acc:HGNC:29243]	protein_coding	5	146203600	146289132	1	371.327	-0.148988	0.225658	-0.660236	0.509102	0.809383
ENSG00000091010	ENSG00000091010	2.19588	-1.21431	0.851219	-1.42656	0.153707	NA	0	6.5391	2.85038	0	3.91866	2.24526	3.1807	0	4.46304	0	0	0	2.28537	3.71508	0	2.59511	0	1.44427	5.41148	3.88347	8.49007	3.2292	3.4174	2.74668	0	0	0	0	3.32855	3.11339	2.15104	1.25992	POU4F3	POU class 4 homeobox 3 [Source:HGNC Symbol;Acc:HGNC:9220]	protein_coding	5	146339024	146340520	1	2.19588	-0.575822	0.955762	-0.602474	0.546859	0.831479
ENSG00000091039	ENSG00000091039	4239.29	-0.13668	0.164072	-0.833047	0.404818	0.722447	5867.7	5258.74	5042.31	5072.23	4690.64	4909.26	3572.99	3272.34	1675.13	3811.29	4893.68	2908.2	5038.1	6130.81	6121.64	5845.48	5444.72	6314.35	4673.35	4345.61	2954.01	4747.65	3703.32	4368.6	1967.46	2505.13	1730.17	3260.59	4411	2777.92	4195.25	4147.65	OSBPL8	oxysterol binding protein like 8 [Source:HGNC Symbol;Acc:HGNC:16396]	protein_coding	12	76351797	76559809	-1	4239.29	0.178175	0.156625	1.13759	0.255292	0.599521
ENSG00000091073	ENSG00000091073	66.1307	0.288206	0.28678	1.00497	0.314911	0.638974	43.7979	47.0815	35.6297	54.1964	64.0048	62.8672	66.7948	21.5569	121.99	87.9153	91.8651	41.6491	73.1319	54.7975	67.4592	58.3899	81.9729	79.4348	58.4439	58.2521	85.962	45.5676	46.2488	55.8492	127.757	102.624	25.7535	85.0995	75.2253	69.2728	53.7761	71.8153	DTX2	deltex E3 ubiquitin ligase 2 [Source:HGNC Symbol;Acc:HGNC:15973]	protein_coding	7	76461676	76505995	1	66.1307	0.426954	0.289289	1.47587	0.139978	0.434571
ENSG00000091106	ENSG00000091106	0.406834	-0.69349	4.63331	-0.149675	0.881021	NA	0	0	0	0	0	0	0	0	11.9014	0	0	0	0	0	0	0	0	0	0	0	0.53063	0.3588	0.227827	0	0	0	0	0	0	0	0	0	NLRC4	NLR family CARD domain containing 4 [Source:HGNC Symbol;Acc:HGNC:16412]	protein_coding	2	32224453	32265854	-1	0.406834	0	4.42414	0	1	NA
ENSG00000091127	ENSG00000091127	472.026	0.0627783	0.110131	0.570033	0.568655	0.832143	540.174	478.662	592.878	523.899	595.637	603.974	396.528	409.582	285.634	467.254	450.635	367.599	479.928	522.898	535.1	524.212	486.085	505.494	438.33	429.401	392.666	456.394	467.044	459.612	614.938	302.375	475.269	469.213	487.966	472.456	450.285	422.702	PUS7	pseudouridylate synthase 7 (putative) [Source:HGNC Symbol;Acc:HGNC:26033]	protein_coding	7	105439661	105522267	-1	472.026	-0.127034	0.108625	-1.16947	0.242216	0.582611
ENSG00000091128	ENSG00000091128	5.3981	0.184283	0.561118	0.328421	0.742593	NA	9.73286	1.30782	2.85038	1.38965	0	2.24526	3.1807	17.2456	10.4138	14.6526	4.96568	0	11.4269	4.64385	1.14338	5.19022	1.43812	2.88854	7.03492	6.65738	5.83693	7.53481	6.60697	5.49337	0	1.83258	0	5.82873	11.3171	3.89173	7.17014	8.81942	LAMB4	laminin subunit beta 4 [Source:HGNC Symbol;Acc:HGNC:6491]	protein_coding	7	108023548	108130356	-1	5.3981	0.610799	0.68917	0.886282	0.375466	0.717457
ENSG00000091129	ENSG00000091129	5051.24	0.38015	0.117885	3.22476	0.00126077	0.0148797	5821.47	5462.76	6145.41	5901.85	5397.3	5358.31	4033.13	4144.68	2350.53	3990.38	3552.94	2977.01	3883.99	4619.7	4955.39	4942.38	4297.1	4644.77	5290.26	4711.21	4486.47	5218.03	5395.62	5458.58	4345.45	4489.81	6618.65	6785.81	7224.96	6229.88	7449.06	5456.7	NRCAM	neuronal cell adhesion molecule [Source:HGNC Symbol;Acc:HGNC:7994]	protein_coding	7	108147623	108456717	-1	5051.24	-0.317985	0.112873	-2.8172	0.00484438	0.0426075
ENSG00000091136	ENSG00000091136	581.478	0.169022	0.119955	1.40905	0.15882	0.449483	422.163	377.96	434.682	347.413	376.192	468.136	835.465	717.128	498.373	630.06	525.121	976.038	609.052	678.002	798.077	670.835	759.328	766.907	601.215	477.112	546.018	533.177	557.036	576.804	448.002	461.809	430.786	624.257	653.062	636.687	627.387	543.024	LAMB1	laminin subunit beta 1 [Source:HGNC Symbol;Acc:HGNC:6486]	protein_coding	7	107923799	108003255	-1	581.478	0.817688	0.118824	6.88153	5.92134e-12	5.22296e-10
ENSG00000091137	ENSG00000091137	4.11889	-1.94676	1.22189	-1.59324	0.111106	NA	0	0	0	13.8965	0	4.49052	2.12047	0	1.48768	0	7.44852	0	6.85611	0	0	0	12.9431	0	18.399	9.98607	6.36756	14.7108	7.97393	10.529	0	0	0	3.49724	3.99427	0	1.43403	5.66963	SLC26A4	solute carrier family 26 member 4 [Source:HGNC Symbol;Acc:HGNC:8818]	protein_coding	7	107660635	107717809	1	4.11889	0.0917764	1.23937	0.0740506	0.94097	0.9888
ENSG00000091140	ENSG00000091140	2091.93	-0.00860461	0.101396	-0.0848615	0.932371	0.980931	2217.88	2235.06	2179.11	2016.39	2099.1	2022.98	1813	1750.42	1768.85	1898.32	2285.45	1964.75	2208.81	2312.64	2106.1	2183.78	2257.85	2280.5	2144.57	2357.82	1861.45	2220.62	2152.96	2198.72	2197.42	2334.7	1156.57	2115.25	2213.49	2047.05	2140.29	2199.81	DLD	dihydrolipoamide dehydrogenase [Source:HGNC Symbol;Acc:HGNC:2898]	protein_coding	7	107890970	107931730	1	2091.93	0.0640179	0.0978022	0.654565	0.512748	0.811687
ENSG00000091157	ENSG00000091157	1392.19	-0.130408	0.0888009	-1.46854	0.141957	0.422515	1459.93	1258.12	1406.66	1532.79	1448.6	1541.37	1618.98	1537.73	1481.73	1587.36	1493.43	1184.28	1147.26	1249.2	1485.25	1300.15	1379.16	1272.4	1288.47	1504.01	1271.92	1460.68	1554.23	1552.79	1093.6	1225.99	1641.2	1341.19	1362.04	1177.64	1329.34	1362.6	WDR7	WD repeat domain 7 [Source:HGNC Symbol;Acc:HGNC:13490]	protein_coding	18	56651343	57036606	1	1392.19	-0.143123	0.0866926	-1.65093	0.098753	0.354611
ENSG00000091164	ENSG00000091164	1756.46	-0.0430571	0.0682914	-0.63049	0.528374	0.811854	1961.17	1966.96	1812.84	1778.75	1917.53	1915.21	1711.22	1452.94	1734.63	1688.3	1939.1	1374.42	1884.29	1825.03	1566.43	1702.39	1876.75	1935.32	1648.34	1723.15	1483.64	1708.25	1592.51	1619.17	2301.33	2127.62	2053.26	1507.31	1566.42	1520.89	1621.89	1689.55	TXNL1	thioredoxin like 1 [Source:HGNC Symbol;Acc:HGNC:12436]	protein_coding	18	56597208	56651600	-1	1756.46	-0.0740809	0.0668348	-1.10842	0.267681	0.613897
ENSG00000091181	ENSG00000091181	2.37266	0.30095	0.945057	0.318447	0.750146	NA	0	0	7.12594	1.38965	0	0	0	0	1.48768	0	8.68994	0	5.71343	3.71508	0	1.29755	0	0	3.78803	3.32869	4.24504	4.3056	3.64523	3.66225	0	0	0	6.99448	3.99427	3.11339	5.0191	4.40971	IL5RA	interleukin 5 receptor subunit alpha [Source:HGNC Symbol;Acc:HGNC:6017]	protein_coding	3	3066326	3126613	-1	2.37266	0.465112	1.13077	0.411324	0.680835	0.895122
ENSG00000091262	ENSG00000091262	3.4065	0.230699	0.926052	0.249121	0.803267	NA	8.51625	18.3095	5.70075	5.55861	1.30622	5.61314	0	0	2.97536	3.25612	1.24142	0	7.9988	9.2877	11.4338	3.89266	8.62872	5.77708	0	0	1.59189	0.3588	0.227827	2.74668	0	0	0	1.16575	0.665711	0.778346	0.717014	1.25992	ABCC6	ATP binding cassette subfamily C member 6 [Source:HGNC Symbol;Acc:HGNC:57]	protein_coding	16	16148928	16223522	-1	3.4065	0.070643	0.670795	0.105312	0.916128	0.98206
ENSG00000091317	ENSG00000091317	421.398	0.210297	0.126225	1.66605	0.0957035	0.332902	458.661	504.819	437.533	428.013	391.866	387.307	357.299	353.534	404.649	494.931	466.774	443.654	531.349	562.835	517.949	519.022	572.372	582.041	389.085	397.224	256.825	344.807	379.559	385.451	327.058	359.185	154.521	389.359	434.043	379.833	467.493	405.693	CMTM6	CKLF like MARVEL transmembrane domain containing 6 [Source:HGNC Symbol;Acc:HGNC:19177]	protein_coding	3	32481312	32503408	-1	421.398	0.333103	0.123662	2.69367	0.00706699	0.0568596
ENSG00000091409	ENSG00000091409	498.255	0.010883	0.175309	0.0620789	0.9505	0.987293	302.935	278.566	282.187	314.061	241.651	220.035	650.984	661.08	476.057	693.554	587.191	641.034	410.224	442.095	411.615	487.88	517.723	537.268	542.23	509.845	533.283	562.24	629.029	604.728	708.627	679.886	177.933	579.959	609.791	567.414	603.009	480.028	ITGA6	integrin subunit alpha 6 [Source:HGNC Symbol;Acc:HGNC:6142]	protein_coding	2	172427354	172506282	1	498.255	0.775425	0.172622	4.49205	7.05415e-06	0.000183049
ENSG00000091428	ENSG00000091428	2262.4	0.0247958	0.0990705	0.250284	0.802367	0.935142	2071.88	1821.79	1936.83	2069.19	2104.32	2171.16	2379.17	2302.28	1658.76	1991.12	2443.11	2020.89	1379.22	1586.34	1535.55	1570.04	1520.09	1556.92	2511.47	2684.03	2767.76	2767.43	2819.81	2806.65	1981.09	2433.66	3638.27	2884.64	2690.8	2761.57	2738.99	2791.98	RAPGEF4	Rap guanine nucleotide exchange factor 4 [Source:HGNC Symbol;Acc:HGNC:16626]	protein_coding	2	172735274	173052893	1	2262.4	-0.41257	0.0963352	-4.28265	1.84684e-05	0.000431682
ENSG00000091436	ENSG00000091436	105.471	-0.0919073	0.196688	-0.467275	0.640303	0.87134	192.224	154.323	151.07	154.251	142.378	141.451	128.288	106.348	80.3347	128.617	105.521	124.947	131.409	149.532	139.492	185.55	130.869	160.314	74.1372	61.5808	60.4918	80.3713	63.5636	58.1382	80.0612	78.8008	0	67.0304	61.2454	45.1441	69.5504	68.0355	MAP3K20	mitogen-activated protein kinase kinase kinase 20 [Source:HGNC Symbol;Acc:HGNC:17797]	protein_coding	2	173075435	173268010	1	105.471	-0.0616411	0.186321	-0.330833	0.74077	0.919674
ENSG00000091482	ENSG00000091482	0.0605056	1.23398	5.09383	0.24225	0.808587	NA	0	0	0	0	1.30622	0	0	0	0	0	0	0	0	0	0	0	0	0	0	0	0	0	0	0	0	0	0	0	0	0	0	0.629958	SMPX	small muscle protein, X-linked [Source:HGNC Symbol;Acc:HGNC:11122]	protein_coding	X	21705972	21758163	-1	0.0605056	-0.564015	4.85678	-0.11613	0.90755	NA
ENSG00000091483	ENSG00000091483	2194.67	0.0792706	0.0666492	1.18937	0.234294	0.551805	1916.16	1917.26	2023.77	1942.73	1920.14	1820.9	2087.6	2228.99	2160.11	2144.16	2328.9	2902.76	2061.41	1988.5	1926.59	2234.39	2029.19	1988.76	2048.24	2171.42	2197.34	2001.03	1986.19	1998.67	2933.31	2816.67	3537.59	2219.58	2122.95	2278.22	2091.53	2204.22	FH	fumarate hydratase [Source:HGNC Symbol;Acc:HGNC:3700]	protein_coding	1	241497603	241519761	-1	2194.67	0.083642	0.0655467	1.27607	0.201932	0.530157
ENSG00000091490	ENSG00000091490	774.279	-0.694137	0.0885229	-7.84132	4.45827e-15	4.51002e-13	805.394	652.602	716.869	719.84	833.369	799.312	928.765	770.301	731.938	888.922	727.472	1066.58	606.766	627.849	706.607	611.148	606.887	625.369	938.35	1055.75	1010.32	992.801	1225.71	1161.39	551.911	522.284	601.695	698.865	609.125	675.605	684.748	622.399	SEL1L3	SEL1L family member 3 [Source:HGNC Symbol;Acc:HGNC:29108]	protein_coding	4	25747427	25863760	-1	774.279	-0.258721	0.0887364	-2.91562	0.00354983	0.0336818
ENSG00000091513	ENSG00000091513	9.31275	-0.145571	0.391228	-0.372086	0.709829	0.898588	7.29964	7.84692	11.4015	13.8965	15.6746	12.3489	12.7228	2.87426	8.92608	4.88419	9.93136	0	2.28537	14.8603	17.1506	6.48777	4.31436	12.9984	11.3641	12.76	16.9801	8.61121	11.847	12.8179	0	1.83258	0	9.90884	15.3114	10.1185	13.6233	6.92954	TF	transferrin [Source:HGNC Symbol;Acc:HGNC:11740]	protein_coding	3	133745956	133779006	1	9.31275	-0.21308	0.433009	-0.492092	0.622654	0.870964
ENSG00000091527	ENSG00000091527	2021.65	-0.133945	0.0800138	-1.67403	0.0941252	0.329844	2227.61	2389.39	2112.13	2299.87	2242.78	2210.46	2014.45	1973.18	2204.74	2139.27	2007.38	2026.32	1985.99	2255.98	2040.93	1956.71	2341.26	2202.51	1680.8	2085.43	1591.36	1896.62	1930.15	1997.76	1722.17	2078.14	2587.06	1690.91	1581.06	1629.08	1650.57	1940.9	CDV3	CDV3 homolog [Source:HGNC Symbol;Acc:HGNC:26928]	protein_coding	3	133573730	133590261	1	2021.65	-0.0769834	0.0774271	-0.994269	0.320092	0.667452
ENSG00000091536	ENSG00000091536	33.3036	0.65241	0.786835	0.829158	0.407015	0.723488	13.3827	11.7704	7.12594	8.33791	13.0622	24.6978	6.36141	1.43713	35.7043	13.0245	3.72426	86.9199	4.57074	19.5042	11.4338	16.8682	23.0099	10.1099	33.5511	24.9652	41.9197	26.5512	21.8714	29.298	8.51715	0	334.795	52.4586	60.5797	53.7059	33.6997	32.7578	MYO15A	myosin XVA [Source:HGNC Symbol;Acc:HGNC:7594]	protein_coding	17	18108706	18179802	1	33.3036	0.119528	0.785377	0.152192	0.879035	0.970848
ENSG00000091542	ENSG00000091542	931.801	-0.115273	0.0899473	-1.28156	0.199997	0.51115	1065.75	1088.11	1033.26	1076.98	1101.14	1058.64	1046.45	928.386	1027.99	981.721	901.271	1090.12	994.137	935.272	808.367	881.039	1022.5	892.559	637.472	914.835	928.071	827.035	883.284	874.361	1114.04	1070.22	737.486	789.21	714.973	776.79	755.016	861.153	ALKBH5	alkB homolog 5, RNA demethylase [Source:HGNC Symbol;Acc:HGNC:25996]	protein_coding	17	18183078	18209954	1	931.801	-0.215454	0.0879981	-2.4484	0.0143494	0.0964758
ENSG00000091583	ENSG00000091583	0.566643	-1.38224	2.1269	-0.649885	0.515767	NA	2.43321	0	0	0	0	0	0	0	0	0	0	0	0	2.78631	0	5.19022	0	0	0.541148	2.21913	0	1.0764	1.13913	0.915561	0	0	0	1.16575	0.665711	0	0	0	APOH	apolipoprotein H [Source:HGNC Symbol;Acc:HGNC:616]	protein_coding	17	66212033	66256525	-1	0.566643	1.53576	2.07637	0.739635	0.459522	NA
ENSG00000091592	ENSG00000091592	2434.08	-0.249169	0.0794403	-3.13656	0.00170944	0.0188038	2108.38	2160.52	2072.22	1981.64	2001.13	2010.63	2631.5	2532.22	3336.87	2598.39	2808.09	2996.93	2400.78	2058.16	2188.42	2309.65	2329.75	2105.74	2324.77	2639.1	2824.01	2533.85	2424.76	2586	3444.33	3155.7	2577.69	2058.71	2001.79	2370.84	1859.93	2458.1	NLRP1	NLR family pyrin domain containing 1 [Source:HGNC Symbol;Acc:HGNC:14374]	protein_coding	17	5499427	5619424	-1	2434.08	0.118491	0.077286	1.53315	0.125238	0.407087
ENSG00000091622	ENSG00000091622	207.055	0.27767	0.157337	1.76481	0.0775962	0.291347	259.137	354.419	240.857	297.386	245.569	248.101	182.36	294.612	281.171	187.227	192.42	335.004	171.403	188.54	234.392	145.326	149.565	158.87	158.015	161.996	188.374	154.284	161.301	184.943	197.598	144.773	88.9666	183.605	211.03	225.72	192.16	206.626	PITPNM3	PITPNM family member 3 [Source:HGNC Symbol;Acc:HGNC:21043]	protein_coding	17	6451264	6556494	-1	207.055	-0.646095	0.156488	-4.12871	3.64804e-05	0.000776485
ENSG00000091640	ENSG00000091640	1028.93	-0.191114	0.115171	-1.65939	0.0970377	0.33531	951.387	958.632	838.01	829.622	843.818	982.3	899.079	626.589	950.627	879.153	1077.55	695.359	1027.27	938.987	1042.76	899.205	1147.62	1084.65	1287.39	1237.72	1308	1134.53	1137.31	1119.73	1466.65	1442.24	847.524	1073.07	948.638	1067.89	1055.44	1127	SPAG7	sperm associated antigen 7 [Source:HGNC Symbol;Acc:HGNC:11216]	protein_coding	17	4959226	4967872	-1	1028.93	0.183169	0.112319	1.63079	0.102935	0.363659
ENSG00000091651	ENSG00000091651	273.563	0.149998	0.13226	1.13412	0.256744	0.57683	232.372	239.331	159.621	208.448	198.546	213.3	292.625	225.629	264.807	221.416	285.527	150.299	267.388	322.283	297.278	365.91	286.186	337.959	304.125	311.787	293.969	295.293	328.298	341.962	156.716	282.217	135.791	362.547	318.876	379.055	340.582	333.878	ORC6	origin recognition complex subunit 6 [Source:HGNC Symbol;Acc:HGNC:17151]	protein_coding	16	46689643	46698394	1	273.563	0.582324	0.135018	4.31294	1.61095e-05	0.000382382
ENSG00000091656	ENSG00000091656	174.231	1.4207	0.428412	3.31621	0.000912471	0.0115469	375.932	264.18	324.943	344.634	244.263	257.082	180.24	166.707	99.6745	153.038	106.762	0	364.517	443.952	391.035	372.398	435.75	375.51	34.0923	25.52	28.654	33.7272	35.3131	37.9958	10.2206	32.9864	0	79.2707	99.1909	87.9531	101.816	68.0355	ZFHX4	zinc finger homeobox 4 [Source:HGNC Symbol;Acc:HGNC:30939]	protein_coding	8	76681219	76867285	1	174.231	0.396212	0.402738	0.983795	0.325216	0.67199
ENSG00000091664	ENSG00000091664	9895.23	0.304797	0.099381	3.06696	0.0021625	0.0225459	10107.6	9867.5	9916.46	9267.59	9406.09	9361.6	7165.06	6889.6	4709.99	7617.7	8896.01	6017.39	8098.21	8848.4	8818.86	8868.78	8342.54	9077.23	12428	11160.5	9392.14	11851.9	10760	11247.2	9046.91	10187.3	10493.4	13255.1	14750.2	12737.6	15551.3	12509.1	SLC17A6	solute carrier family 17 member 6 [Source:HGNC Symbol;Acc:HGNC:16703]	protein_coding	11	22338097	22379503	1	9895.23	-0.154223	0.0950964	-1.62176	0.104856	0.367836
ENSG00000091732	ENSG00000091732	367.131	-0.058129	0.0979784	-0.593283	0.552992	0.824756	340.65	359.651	399.053	358.53	335.699	374.958	331.853	304.671	391.26	424.924	441.945	287.922	337.092	419.804	405.899	384.076	323.577	385.62	397.743	374.478	456.341	339.066	383.204	375.838	323.652	359.185	271.582	402.765	334.853	381.39	353.488	387.424	ZC3HC1	zinc finger C3HC-type containing 1 [Source:HGNC Symbol;Acc:HGNC:29913]	protein_coding	7	130018286	130051451	-1	367.131	0.0600178	0.100261	0.598614	0.54943	0.83333
ENSG00000091831	ENSG00000091831	0.424715	0	3.83168	0	1	NA	2.43321	0	4.27556	2.7793	0	2.24526	0	0	0	0	0	0	0	1.85754	0	0	0	0	0	0	0	0	0	0	0	0	0	0	0	0	0	0	ESR1	estrogen receptor 1 [Source:HGNC Symbol;Acc:HGNC:3467]	protein_coding	6	151656691	152129619	1	0.424715	-2.1627	3.58929	-0.602542	0.546813	NA
ENSG00000091844	ENSG00000091844	700.152	0.0856374	0.236547	0.362032	0.717328	0.901809	912.456	850.083	828.034	907.443	726.259	866.67	661.586	702.756	364.481	708.207	809.406	249.895	662.758	744.874	872.396	759.069	703.241	870.894	880.447	571.425	411.769	792.59	619.005	700.862	270.845	568.099	873.277	564.221	912.024	466.229	808.792	764.769	RGS17	regulator of G protein signaling 17 [Source:HGNC Symbol;Acc:HGNC:14088]	protein_coding	6	153004459	153131249	-1	700.152	-0.142268	0.226667	-0.627651	0.530232	0.821217
ENSG00000091879	ENSG00000091879	32.9273	-0.112333	0.413809	-0.271461	0.786036	0.930213	24.3321	15.6938	14.2519	18.0655	6.5311	16.8394	22.2649	74.7307	37.192	68.3786	33.5183	0	17.1403	28.7919	43.4483	20.7609	34.5149	28.8854	53.5736	47.1565	48.2873	52.3849	46.9323	50.8137	0	18.3258	0	28.5608	60.5797	52.9276	51.625	37.1675	ANGPT2	angiopoietin 2 [Source:HGNC Symbol;Acc:HGNC:485]	protein_coding	8	6499651	6563409	-1	32.9273	0.854981	0.436013	1.96091	0.0498896	0.229029
ENSG00000091947	ENSG00000091947	307.712	0.0175048	0.104172	0.168037	0.866554	0.957797	304.152	269.411	299.289	220.955	263.857	237.997	303.227	188.264	315.388	268.63	297.941	320.517	331.379	273.987	278.984	241.345	312.072	322.072	336.594	286.822	343.317	275.559	308.933	265.971	505.919	467.307	475.269	320.58	317.544	305.112	306.165	282.221	TMEM101	transmembrane protein 101 [Source:HGNC Symbol;Acc:HGNC:28653]	protein_coding	17	44011188	44023946	-1	307.712	0.139955	0.108213	1.29332	0.1959	0.522514
ENSG00000091972	ENSG00000091972	4708.37	0.0303599	0.0587434	0.516822	0.60528	0.853601	3932.08	3762.6	3872.23	3770.13	4075.41	3645.18	4615.2	4653.43	4750.16	4734.4	5066.23	4804.14	3856.56	3913.84	3896.63	3800.54	3670.08	3701.66	5593.84	5520.08	4731.62	5211.22	5950.37	5817.94	5307.89	5622.34	4450.67	5863.7	5506.09	5703.72	5929.71	4938.24	CD200	CD200 molecule [Source:HGNC Symbol;Acc:HGNC:7203]	protein_coding	3	112332347	112362812	1	4708.37	-0.0133007	0.0573996	-0.23172	0.816755	0.947566
ENSG00000091986	ENSG00000091986	43.3622	0.152492	0.292525	0.521296	0.60216	0.851887	38.9314	17.0017	21.3778	44.4689	66.6172	38.1694	47.7105	116.408	58.0195	81.4031	106.762	135.812	43.4221	41.7947	50.3086	45.4144	53.2105	73.6577	29.7631	20.5269	16.9801	25.116	32.1235	29.7557	6.81372	0	2.34123	34.3895	17.9742	30.3555	35.1337	25.8283	CCDC80	coiled-coil domain containing 80 [Source:HGNC Symbol;Acc:HGNC:30649]	protein_coding	3	112596794	112649530	-1	43.3622	0.433319	0.289384	1.49738	0.134293	0.423425
ENSG00000092010	ENSG00000092010	484.677	0.162861	0.159824	1.019	0.308204	0.633059	654.535	711.454	528.745	530.847	578.656	586.012	393.347	553.295	482.008	408.644	477.947	191.948	609.052	644.567	504.229	625.421	616.954	499.717	370.686	385.019	416.014	356.648	388.216	352.491	735.882	423.325	367.573	456.972	409.412	424.199	404.396	421.442	PSME1	proteasome activator subunit 1 [Source:HGNC Symbol;Acc:HGNC:9568]	protein_coding	14	24136158	24138967	1	484.677	-0.0366198	0.154046	-0.237719	0.812099	0.94569
ENSG00000092020	ENSG00000092020	726.701	-0.0372767	0.096727	-0.38538	0.699956	0.895884	656.968	740.226	661.287	626.733	738.015	612.955	672.189	787.547	496.885	646.341	810.647	543.249	647.903	741.159	743.195	708.464	706.117	751.02	776.547	870.453	657.981	809.812	687.581	660.12	991.396	1006.08	880.301	685.459	741.602	772.898	691.919	731.382	PPP2R3C	protein phosphatase 2 regulatory subunit B''gamma [Source:HGNC Symbol;Acc:HGNC:17485]	protein_coding	14	35085467	35122517	-1	726.701	0.0909038	0.09606	0.946323	0.343984	0.688941
ENSG00000092036	ENSG00000092036	53.9524	0.107609	0.288402	0.37312	0.709059	0.898416	72.9964	68.0066	35.6297	45.8585	35.268	57.2541	53.0117	33.054	74.384	78.147	53.381	3.62166	101.699	84.5181	72.0327	80.4483	143.812	106.876	31.9277	39.9443	35.0216	33.0096	30.3009	41.2003	52.8063	49.4795	23.4123	37.8867	41.9398	38.139	32.9826	38.4275	HAUS4	HAUS augmin like complex subunit 4 [Source:HGNC Symbol;Acc:HGNC:20163]	protein_coding	14	22946228	22957161	-1	53.9524	0.896144	0.278927	3.21283	0.00131434	0.015513
ENSG00000092051	ENSG00000092051	2467.37	0.157306	0.0979359	1.60622	0.108226	0.359849	2445.38	2127.82	2351.56	2615.33	2599.38	2446.21	2310.25	1734.62	2008.37	1818.55	1675.92	1200.58	2619.04	2350.72	2483.41	2482.22	2608.75	2609.79	2637.55	2716.77	2792.17	2629.29	2439.57	2400.14	3219.48	2816.67	2306.11	2877.06	2848.58	2870.54	2989.23	2924.9	JPH4	junctophilin 4 [Source:HGNC Symbol;Acc:HGNC:20156]	protein_coding	14	23568035	23578800	-1	2467.37	0.0549069	0.0945065	0.580986	0.56125	0.840131
ENSG00000092054	ENSG00000092054	3.41275	0.437228	1.03743	0.421453	0.673424	NA	0	5.23128	1.42519	0	0	2.24526	0	0	0	19.5367	9.93136	0	3.42806	7.43016	0	0	0	0	5.41148	3.88347	3.18378	4.6644	3.87305	4.57781	0	5.49773	0	6.4116	5.32569	7.00512	5.73611	4.40971	MYH7	myosin heavy chain 7 [Source:HGNC Symbol;Acc:HGNC:7577]	protein_coding	14	23412738	23435718	-1	3.41275	0.371817	1.19253	0.311788	0.755201	0.925288
ENSG00000092068	ENSG00000092068	100.231	0.444503	0.242619	1.83211	0.0669352	0.264696	99.7618	100.702	116.865	95.886	79.6795	97.6687	133.59	60.3594	96.6992	122.105	74.4852	228.165	124.553	88.2332	104.047	94.7214	126.555	129.984	55.7382	68.793	70.0431	67.0957	77.461	69.1249	83.468	62.3076	215.393	91.5111	99.1909	98.85	102.533	71.8153	SLC7A8	solute carrier family 7 member 8 [Source:HGNC Symbol;Acc:HGNC:11066]	protein_coding	14	23125295	23183674	-1	100.231	0.17554	0.238976	0.73455	0.462614	0.781622
ENSG00000092094	ENSG00000092094	934.85	0.421309	0.122326	3.44414	0.000572883	0.00798699	665.484	664.373	622.807	730.957	685.766	703.888	723.08	720.002	606.973	745.652	743.61	724.333	810.164	697.507	689.456	666.943	696.05	683.139	1387.5	1070.73	1129.71	1060.97	1245.98	1265.31	771.654	985.926	426.103	1765.52	1588.39	1711.58	1754.53	1171.09	OSGEP	O-sialoglycoprotein endopeptidase [Source:HGNC Symbol;Acc:HGNC:18028]	protein_coding	14	20446411	20455105	-1	934.85	0.0591763	0.120791	0.489904	0.624202	0.871585
ENSG00000092096	ENSG00000092096	1138.36	0.464768	0.119827	3.87867	0.000105028	0.00200332	789.578	945.554	927.797	931.067	807.244	1011.49	839.706	1136.77	1062.2	1032.19	707.609	1052.09	1292.38	885.118	963.866	1093.84	1137.55	855.008	1036.3	1000.83	1300.57	915.659	972.364	1080.82	1838	1469.73	2090.72	1497.4	1423.29	1634.53	1473.46	1222.75	SLC22A17	solute carrier family 22 member 17 [Source:HGNC Symbol;Acc:HGNC:23095]	protein_coding	14	23346306	23352912	-1	1138.36	0.202101	0.116845	1.72966	0.0836913	0.319577
ENSG00000092098	ENSG00000092098	236.92	0.190994	0.111281	1.71631	0.0861048	0.311086	201.957	194.865	180.999	233.462	244.263	221.158	221.589	254.372	264.807	190.483	199.869	362.166	215.968	238.694	237.822	256.916	240.166	245.526	208.883	195.838	241.436	225.685	218.941	224.77	246.997	227.239	334.795	244.224	254.967	247.514	237.332	267.732	RNF31	ring finger protein 31 [Source:HGNC Symbol;Acc:HGNC:16031]	protein_coding	14	24146683	24160661	1	236.92	0.166912	0.116144	1.43712	0.150685	0.451591
ENSG00000092108	ENSG00000092108	1032.99	0.0890477	0.139145	0.639962	0.522197	0.807529	991.535	958.632	895.018	879.65	965.297	985.668	859.85	1164.08	592.096	843.336	1101.14	1028.55	956.428	1173.97	1026.75	1172.99	1019.63	1035.54	1132.08	1051.31	947.704	1100.08	927.71	832.245	943.7	1154.52	2006.43	1036.93	1108.41	1005.62	1099.18	1059.59	SCFD1	sec1 family domain containing 1 [Source:HGNC Symbol;Acc:HGNC:20726]	protein_coding	14	30622112	30735812	1	1032.99	0.16993	0.134523	1.26321	0.206513	0.536013
ENSG00000092140	ENSG00000092140	656.841	0.215538	0.173909	1.23937	0.215208	0.530066	867.441	800.386	769.601	671.202	688.378	691.539	603.273	478.564	309.437	582.846	727.472	461.762	764.457	911.124	890.69	833.03	921.835	1005.21	714.856	544.796	362.951	689.973	443.578	488.452	485.477	492.963	678.956	563.055	745.596	417.972	780.828	631.218	G2E3	G2/M-phase specific E3 ubiquitin protein ligase [Source:HGNC Symbol;Acc:HGNC:20338]	protein_coding	14	30559123	30620063	1	656.841	0.246612	0.167065	1.47615	0.139904	0.434419
ENSG00000092148	ENSG00000092148	3627.48	0.114068	0.102698	1.11071	0.266691	0.587706	4496.58	3876.38	4155.85	4216.2	4075.41	3995.44	4054.34	4442.17	2606.41	3897.58	3376.66	3091.09	3319.5	3541.4	3430.13	3465.77	3306.24	3693	3328.6	3181.67	3292.56	3679.86	3545.89	3561.53	2887.31	2769.02	4221.23	3696.58	4100.11	3371.8	3973.69	3429.49	HECTD1	HECT domain E3 ubiquitin protein ligase 1 [Source:HGNC Symbol;Acc:HGNC:20157]	protein_coding	14	31100112	31207804	-1	3627.48	-0.257741	0.0985421	-2.61554	0.00890853	0.0671634
ENSG00000092199	ENSG00000092199	5425.49	-0.130467	0.0562782	-2.31825	0.0204358	0.118494	5990.58	5828.95	5164.88	5828.2	5709.49	5357.19	5488.83	5402.17	6005.76	5432.84	6429.31	5647.98	6112.23	6577.55	6163.94	6576	6516.12	6925.27	4564.04	5087.9	4585.17	4971.54	5027.68	4819.06	4880.33	4810.51	5590.85	4214.75	4275.86	4307.37	4393.86	4929.42	HNRNPC	heterogeneous nuclear ribonucleoprotein C (C1/C2) [Source:HGNC Symbol;Acc:HGNC:5035]	protein_coding	14	21209136	21269494	-1	5425.49	0.198073	0.0542044	3.65419	0.000257999	0.00403865
ENSG00000092200	ENSG00000092200	9.89396	0.594707	0.464173	1.28122	0.200117	0.511209	7.29964	1.30782	1.42519	8.33791	2.61244	2.24526	8.48187	0	13.3891	0	1.24142	0	13.7122	3.71508	5.71688	1.29755	5.75248	1.44427	16.7756	12.76	20.1639	15.7872	14.3531	11.4445	13.6274	7.3303	11.7061	30.3094	26.6284	23.3504	18.6424	15.749	RPGRIP1	RPGR interacting protein 1 [Source:HGNC Symbol;Acc:HGNC:13436]	protein_coding	14	21287939	21351301	1	9.89396	0.468963	0.608622	0.770533	0.440984	0.767264
ENSG00000092201	ENSG00000092201	4119.58	0.02515	0.0715667	0.35142	0.725273	0.905112	4973.49	4434.82	4489.34	4573.34	4546.95	4123.42	4010.87	3620.13	3656.72	3952.93	3802.47	4965.3	3446.34	4185.97	4031.54	4528.46	4138.91	4175.38	3463.34	3945.05	4046.58	3914.15	3909.05	3826.59	4956.98	4185.6	4328.93	3923.9	3727.98	4032.61	3951.46	3958.03	SUPT16H	SPT16 homolog, facilitates chromatin remodeling subunit [Source:HGNC Symbol;Acc:HGNC:11465]	protein_coding	14	21351472	21384266	-1	4119.58	-0.147454	0.0689816	-2.13759	0.0325503	0.173467
ENSG00000092203	ENSG00000092203	1555.16	-0.0179766	0.0868629	-0.206953	0.836046	0.947367	1421	1405.91	1477.92	1445.24	1530.89	1459.42	1626.4	1731.74	1700.42	1414.79	1469.84	2182.05	1372.37	1448.88	1227.99	1358.54	1337.45	1409.61	1442.16	1611.09	1649.73	1530.28	1615.97	1538.14	1723.87	1537.53	2369.32	1552.19	1485.2	1583.93	1531.54	1573.64	TOX4	TOX high mobility group box family member 4 [Source:HGNC Symbol;Acc:HGNC:20161]	protein_coding	14	21476597	21499175	1	1555.16	-0.0998541	0.0850094	-1.17462	0.240145	0.579619
ENSG00000092208	ENSG00000092208	342.985	0.0558485	0.124997	0.4468	0.655019	0.876609	304.152	262.872	326.368	294.606	390.56	352.505	343.516	359.282	251.418	289.795	399.737	414.68	345.091	352.933	338.439	400.944	372.473	376.954	361.487	335.088	340.134	323.279	309.616	302.135	487.181	406.832	227.099	324.66	344.838	323.014	327.675	386.164	GEMIN2	gem nuclear organelle associated protein 2 [Source:HGNC Symbol;Acc:HGNC:10884]	protein_coding	14	39114223	39136973	1	342.985	0.177675	0.124877	1.4228	0.154794	0.459028
ENSG00000092295	ENSG00000092295	46.2661	0.691491	0.236128	2.92845	0.00340652	0.0318623	19.4657	18.3095	31.3541	19.4551	28.7369	28.0657	22.2649	81.9164	46.1181	61.8664	38.484	27.1625	42.2794	37.1508	29.7278	38.9266	48.8961	20.2198	68.1846	37.1704	59.9611	37.674	51.9445	47.6092	39.1789	49.4795	42.1421	88.5967	76.5568	96.5149	79.5886	65.5157	TGM1	transglutaminase 1 [Source:HGNC Symbol;Acc:HGNC:11777]	protein_coding	14	24249114	24264432	-1	46.2661	0.581042	0.273825	2.12195	0.033842	0.177731
ENSG00000092330	ENSG00000092330	755.091	0.0965254	0.141692	0.681233	0.495724	0.789904	683.733	757.228	666.988	630.902	687.072	737.567	842.886	632.337	791.446	599.127	644.297	1200.58	658.187	649.211	739.764	643.587	673.04	644.144	778.17	740.079	829.905	726.93	759.346	721.462	1122.56	1044.57	498.681	790.959	812.833	853.846	779.394	822.096	TINF2	TERF1 interacting nuclear factor 2 [Source:HGNC Symbol;Acc:HGNC:11824]	protein_coding	14	24239643	24242674	-1	755.091	-0.0551125	0.137979	-0.399425	0.68958	0.898781
ENSG00000092421	ENSG00000092421	834.027	0.281381	0.0934032	3.01254	0.00259074	0.0257633	890.557	716.685	904.994	846.298	764.139	708.379	1048.57	1118.09	786.982	893.806	795.75	829.361	946.144	964.992	935.282	921.263	924.711	883.893	677.517	696.251	719.003	790.796	845.009	814.85	522.953	542.442	592.33	934.928	933.992	983.051	1018.16	737.681	SEMA6A	semaphorin 6A [Source:HGNC Symbol;Acc:HGNC:10738]	protein_coding	5	116443616	116574934	-1	834.027	0.20828	0.0921188	2.261	0.0237594	0.140214
ENSG00000092439	ENSG00000092439	625.221	0.372614	0.174986	2.1294	0.0332215	0.165941	711.715	614.675	607.13	726.788	500.282	546.72	728.381	662.517	328.777	638.2	639.331	479.87	723.32	808.959	694.029	707.167	624.144	719.246	672.105	487.653	523.731	670.957	591.438	623.04	471.85	469.139	184.957	779.301	891.387	580.646	929.967	669.646	TRPM7	transient receptor potential cation channel subfamily M member 7 [Source:HGNC Symbol;Acc:HGNC:17994]	protein_coding	15	50552473	50686815	-1	625.221	0.2069	0.1691	1.22353	0.221129	0.555167
ENSG00000092445	ENSG00000092445	470.927	-0.0540144	0.113409	-0.47628	0.633875	0.867815	508.542	444.659	547.272	483.599	395.785	492.834	612.815	480.001	517.712	522.608	432.014	440.032	516.494	534.972	433.34	528.104	493.275	482.386	418.307	432.73	446.79	400.062	461.349	437.638	723.958	456.311	341.819	436.572	401.424	399.292	407.264	439.711	TYRO3	TYRO3 protein tyrosine kinase [Source:HGNC Symbol;Acc:HGNC:12446]	protein_coding	15	41557675	41583586	1	470.927	0.0577517	0.112029	0.515508	0.606198	0.863741
ENSG00000092470	ENSG00000092470	40.3891	0.507406	0.303946	1.66939	0.0950391	0.331729	49.8809	51.005	29.9289	54.1964	36.5742	40.4146	73.1562	51.7367	80.3347	19.5367	32.2769	9.05416	86.8441	110.524	76.6062	107.697	93.4778	96.7661	9.74066	16.6435	14.8576	13.9932	15.72	13.7334	1.70343	5.49773	0	20.4006	17.9742	17.902	22.2274	22.0485	WDR76	WD repeat domain 76 [Source:HGNC Symbol;Acc:HGNC:25773]	protein_coding	15	43826963	43868419	1	40.3891	1.12594	0.276313	4.07487	4.60405e-05	0.000946148
ENSG00000092529	ENSG00000092529	6.2042	0.544485	0.628896	0.865779	0.386611	0.707512	3.64982	2.61564	1.42519	5.55861	2.61244	5.61314	18.024	0	0	0	6.2071	0	9.14149	2.78631	1.14338	6.48777	5.75248	15.887	15.6933	6.65738	9.0207	7.17601	7.06262	4.12003	1.70343	0	0	13.989	13.3142	13.2319	11.4722	8.18946	CAPN3	calpain 3 [Source:HGNC Symbol;Acc:HGNC:1480]	protein_coding	15	42359500	42412318	1	6.2042	0.902851	0.713212	1.26589	0.205551	0.534668
ENSG00000092531	ENSG00000092531	180.512	0.486845	0.164542	2.95879	0.00308846	0.0294741	161.809	137.321	146.794	182.044	176.34	120.121	138.891	171.018	127.94	136.757	211.041	251.706	259.39	229.406	155.499	176.467	202.775	218.085	201.307	181.414	128.412	159.307	156.745	163.428	100.502	142.941	182.616	230.235	258.296	222.607	268.163	177.018	SNAP23	synaptosome associated protein 23 [Source:HGNC Symbol;Acc:HGNC:11131]	protein_coding	15	42491233	42545356	1	180.512	0.428469	0.166238	2.57745	0.00995329	0.0730862
ENSG00000092607	ENSG00000092607	1.07621	-0.424159	1.37174	-0.309213	0.757159	NA	0	5.23128	4.27556	1.38965	0	2.24526	0	0	0	0	3.72426	0	0	3.71508	0	0	0	0	0.541148	1.10956	0	2.5116	1.59479	2.74668	0	0	0	1.74862	1.33142	1.55669	0.717014	0	TBX15	T-box 15 [Source:HGNC Symbol;Acc:HGNC:11594]	protein_coding	1	118883046	118989556	-1	1.07621	-1.63842	1.47643	-1.10972	0.267119	NA
ENSG00000092621	ENSG00000092621	1014.84	-0.154042	0.094432	-1.63125	0.102838	0.348848	1119.28	1370.6	1219.96	1120.06	1238.3	1164.17	1104.76	1260.36	1393.96	1269.89	1035.34	1225.93	1507.2	1476.74	1366.33	1614.16	1545.98	1597.36	559.005	540.358	671.777	556.141	525.14	535.603	935.183	811.831	1172.95	496.608	394.101	544.064	544.214	557.513	PHGDH	phosphoglycerate dehydrogenase [Source:HGNC Symbol;Acc:HGNC:8923]	protein_coding	1	119648411	119744226	1	1014.84	0.332269	0.0894982	3.71258	0.000205158	0.0033491
ENSG00000092758	ENSG00000092758	6.09997	-0.158667	0.500321	-0.317131	0.751144	0.916154	12.1661	7.84692	5.70075	2.7793	2.61244	6.73577	2.12047	0	5.95072	9.76837	6.2071	0	14.8549	11.1452	12.5771	12.9755	15.8193	11.5542	3.78803	3.88347	6.89818	2.8704	3.18957	3.66225	3.40686	9.16288	0	4.08011	5.32569	1.55669	2.15104	4.40971	COL9A3	collagen type IX alpha 3 chain [Source:HGNC Symbol;Acc:HGNC:2219]	protein_coding	20	62816244	62841159	1	6.09997	1.04144	0.473804	2.19804	0.0279462	0.156437
ENSG00000092820	ENSG00000092820	374.246	0.743942	0.114401	6.50292	7.8778e-11	5.22981e-09	580.322	680.066	562.949	587.823	557.756	544.475	400.769	436.887	388.284	377.71	286.768	282.49	607.909	684.504	681.452	666.943	836.986	781.35	99.5712	110.402	134.249	120.557	110.496	116.734	144.792	146.606	81.9429	195.262	212.362	192.252	169.932	195.287	EZR	ezrin [Source:HGNC Symbol;Acc:HGNC:12691]	protein_coding	6	158765741	158819412	-1	374.246	0.27616	0.103676	2.66368	0.00772907	0.0608615
ENSG00000092841	ENSG00000092841	9217.33	-0.133648	0.0831892	-1.60656	0.108151	0.359763	7615.96	8672.15	7373.92	7770.93	8588.4	8428.7	8611.22	7197.15	9909.43	8830.61	11021.3	7768.47	10644.1	10453.3	10581.9	10283.1	12261.4	11906.6	10169.2	9318.67	9722.73	8822.54	8769.27	8347.63	10440.3	10266.1	9289.99	8255.23	7808.79	8519	8069.99	9236.45	MYL6	myosin light chain 6 [Source:HGNC Symbol;Acc:HGNC:7587]	protein_coding	12	56158161	56163496	1	9217.33	0.448624	0.0796239	5.63429	1.75778e-08	8.68117e-07
ENSG00000092847	ENSG00000092847	1726.8	-0.0206495	0.121191	-0.170388	0.864705	0.95677	2051.2	2108.21	2166.29	2206.77	1981.54	2002.77	1884.04	1879.77	1618.6	1507.59	1395.36	1876.02	1651.18	1979.21	2142.69	1802.3	1689.79	1847.22	1321.48	1489.59	1448.62	1595.59	1678.85	1714.85	1165.15	1149.03	2303.77	1570.84	1568.41	1569.15	1537.28	1354.41	AGO1	argonaute 1, RISC catalytic component [Source:HGNC Symbol;Acc:HGNC:3262]	protein_coding	1	35869808	35930528	1	1726.8	-0.171282	0.116358	-1.47203	0.141012	0.435779
ENSG00000092850	ENSG00000092850	77.5037	0.598646	0.179433	3.33632	0.000848955	0.0109719	40.148	40.5424	21.3778	76.4309	48.3302	58.3767	56.1924	116.408	102.65	84.6592	76.968	61.5683	69.7038	57.5838	84.6098	68.7704	61.8392	80.8791	96.8654	74.3408	96.044	74.6305	96.5985	88.8095	30.6617	32.9864	16.3886	131.146	150.451	128.427	139.818	115.912	TEKT2	tektin 2 [Source:HGNC Symbol;Acc:HGNC:11725]	protein_coding	1	36084075	36088275	1	77.5037	0.5636	0.202976	2.77668	0.00549177	0.0469079
ENSG00000092853	ENSG00000092853	97.0468	0.494968	0.270751	1.82813	0.0675295	0.266094	120.444	104.626	74.1098	133.407	75.7608	62.8672	103.903	110.659	86.2854	126.989	120.418	153.921	157.691	169.036	214.955	140.136	169.698	158.87	42.7507	48.8208	57.8386	50.9497	56.7288	41.658	52.8063	119.117	0	74.6077	84.5453	53.7059	74.5695	63.6258	CLSPN	claspin [Source:HGNC Symbol;Acc:HGNC:19715]	protein_coding	1	35720218	35769967	-1	97.0468	0.824607	0.25974	3.17474	0.00149971	0.0173568
ENSG00000092871	ENSG00000092871	244.451	-0.0563652	0.218408	-0.258073	0.796351	0.933313	197.09	235.408	265.085	284.879	275.613	215.545	252.336	268.743	336.216	190.483	256.974	465.384	241.107	274.916	214.955	225.774	215.718	231.083	212.13	242.994	174.577	238.961	239.446	239.419	187.377	91.6288	468.245	229.652	207.702	224.942	210.802	207.256	RFFL	ring finger and FYVE like domain containing E3 ubiquitin protein ligase [Source:HGNC Symbol;Acc:HGNC:24821]	protein_coding	17	35005990	35089319	-1	244.451	-0.0682237	0.212633	-0.320852	0.748323	0.922343
ENSG00000092929	ENSG00000092929	13.9722	0.980156	0.576794	1.69932	0.0892592	0.318355	10.9495	2.61564	12.8267	11.1172	11.756	20.2073	41.3491	15.8084	1.48768	4.88419	19.8627	0	5.71343	12.074	19.4374	6.48777	4.31436	23.1083	20.5636	6.65738	8.49007	11.8404	12.3026	9.6134	0	18.3258	21.071	23.8978	23.9656	20.237	27.2465	18.8988	UNC13D	unc-13 homolog D [Source:HGNC Symbol;Acc:HGNC:23147]	protein_coding	17	75827225	75844717	-1	13.9722	0.028115	0.59477	0.0472704	0.962298	0.993682
ENSG00000092931	ENSG00000092931	411.128	0.052532	0.132912	0.395238	0.692668	0.892494	379.582	411.963	403.328	401.609	360.517	378.326	417.732	402.396	480.52	441.205	456.842	199.191	319.952	391.941	339.583	410.027	353.778	395.73	399.367	457.695	404.34	412.262	513.065	519.581	330.465	443.483	390.985	518.757	480.643	488.023	489.721	363.486	MFSD11	major facilitator superfamily domain containing 11 [Source:HGNC Symbol;Acc:HGNC:25458]	protein_coding	17	76735865	76781449	1	411.128	-0.0789152	0.132343	-0.596292	0.55098	0.834164
ENSG00000092964	ENSG00000092964	13416.6	0.112064	0.0585877	1.91275	0.0557802	0.235663	13309.7	12647.9	13878.5	13272.6	13865.5	13529.9	14843.3	15776.8	15836.3	13931.3	13073.4	14818	11512.6	11254.8	11665.9	12032.2	10781.6	11427.1	10142.7	13480.1	12755.8	13004.7	12611.1	12913.5	15833.4	16403.4	17261.9	12875.1	13041.3	13456.8	13800.4	14295	DPYSL2	dihydropyrimidinase like 2 [Source:HGNC Symbol;Acc:HGNC:3014]	protein_coding	8	26514022	26658178	1	13416.6	-0.229259	0.0562238	-4.07762	4.54999e-05	0.000937735
ENSG00000092969	ENSG00000092969	133.313	0.512524	0.218629	2.34426	0.0190649	0.112737	68.13	79.777	68.409	62.5343	40.4928	47.1504	180.24	375.091	150.256	218.16	151.453	152.11	45.7074	70.5866	76.6062	89.5312	130.869	108.32	128.252	99.306	96.5746	131.68	126.444	112.614	238.48	230.905	159.203	169.033	188.396	158.783	179.254	131.661	TGFB2	transforming growth factor beta 2 [Source:HGNC Symbol;Acc:HGNC:11768]	protein_coding	1	218346235	218444619	1	133.313	0.501418	0.230194	2.17824	0.0293882	0.162013
ENSG00000092978	ENSG00000092978	429.181	0.0861059	0.20823	0.413514	0.67923	0.886774	543.824	479.97	537.296	516.951	497.67	528.758	370.022	359.282	318.363	371.198	464.291	68.8116	428.507	526.613	465.354	555.353	465.951	547.378	451.317	434.949	304.051	464.288	385.027	397.354	412.23	287.714	395.667	414.423	452.683	359.596	485.419	443.491	GPATCH2	G-patch domain containing 2 [Source:HGNC Symbol;Acc:HGNC:25499]	protein_coding	1	217426992	217631082	-1	429.181	-0.0547751	0.200514	-0.273174	0.78472	0.93623
ENSG00000093000	ENSG00000093000	1407.62	-0.0388544	0.121883	-0.318786	0.749889	0.915548	1692.3	1721.09	1581.96	1682.87	1709.84	1508.81	1369.82	1381.08	1100.88	1457.12	1368.04	1825.32	1491.2	1649.5	1506.97	1695.9	1649.52	1679.69	1243.02	1322.05	1112.73	1340.48	1274.46	1268.05	1480.28	1174.68	622.766	1170.99	1315.44	1109.14	1216.06	1321.65	NUP50	nucleoporin 50 [Source:HGNC Symbol;Acc:HGNC:8065]	protein_coding	22	45163841	45188015	1	1407.62	-0.0331351	0.117144	-0.282858	0.777286	0.933973
ENSG00000093009	ENSG00000093009	36.5283	0.626969	0.259556	2.41554	0.0157118	0.0978244	20.6823	30.0799	32.7793	50.0275	26.1244	26.9431	64.6743	61.7966	40.1673	56.9822	57.1053	45.2708	78.8453	80.803	53.7387	80.4483	90.6016	80.8791	7.03492	9.43129	15.3883	14.352	11.847	9.15561	27.2549	9.16288	0	19.2348	14.6456	21.0154	12.9063	19.5287	CDC45	cell division cycle 45 [Source:HGNC Symbol;Acc:HGNC:1739]	protein_coding	22	19479459	19520612	1	36.5283	1.32477	0.233893	5.66398	1.47903e-08	7.51222e-07
ENSG00000093010	ENSG00000093010	460.071	0.138443	0.105297	1.31479	0.188582	0.495382	463.527	401.501	374.824	400.22	355.292	517.532	346.697	275.929	357.043	242.581	324.011	280.679	278.815	228.478	243.539	260.808	267.49	255.636	567.123	525.933	698.839	491.198	608.069	614.8	844.901	606.583	674.273	667.39	638.417	695.063	637.426	577.672	COMT	catechol-O-methyltransferase [Source:HGNC Symbol;Acc:HGNC:2228]	protein_coding	22	19941607	19969975	1	460.071	-0.715817	0.110348	-6.4869	8.76181e-11	6.56646e-09
ENSG00000093072	ENSG00000093072	964.941	-0.567695	0.0881011	-6.44368	1.16615e-10	7.65199e-09	669.134	717.993	678.389	668.423	807.244	670.209	742.164	898.206	885.169	820.543	639.331	869.199	666.186	603.701	676.879	727.928	685.983	686.028	1298.21	1562.82	1493.72	1484.36	1618.02	1610.93	1449.62	998.754	1149.54	1003.71	934.658	948.026	1120.69	1092.35	ADA2	adenosine deaminase 2 [Source:HGNC Symbol;Acc:HGNC:1839]	protein_coding	22	17178790	17221989	-1	964.941	-0.0588329	0.0893584	-0.658392	0.510286	0.810007
ENSG00000093100	ENSG00000093100	1.78059	0.190091	1.23318	0.154147	0.877494	NA	2.43321	0	4.27556	9.72756	7.83732	0	0	0	0	0	2.48284	0	0	3.71508	0	0	0	4.33281	3.24689	2.77391	0	2.1528	1.82261	1.37334	0	0	0	0.582873	4.65998	0	4.30208	1.25992	ENSG00000093100		processed_transcript	22	17787652	17811497	-1	1.78059	-1.56805	1.27109	-1.23363	0.217341	0.549869
ENSG00000093144	ENSG00000093144	998.412	-0.0222408	0.152206	-0.146122	0.883825	0.964095	1154.56	1167.88	1024.71	997.77	1141.64	1077.72	843.947	926.949	548.954	1082.66	1010.52	416.491	1124.4	1261.27	1256.57	1318.31	1185.01	1289.73	1099.07	1053.53	816.108	1092.91	801.266	828.125	780.171	1013.41	966.926	888.881	907.364	808.702	979.441	1084.16	ECHDC1	ethylmalonyl-CoA decarboxylase 1 [Source:HGNC Symbol;Acc:HGNC:21489]	protein_coding	6	127288710	127343609	-1	998.412	0.179599	0.146269	1.22787	0.219496	0.552907
ENSG00000093167	ENSG00000093167	1065.02	0.198862	0.0817245	2.43332	0.014961	0.0944509	1205.66	1016.18	1212.83	1132.57	1146.86	1212.44	980.717	965.751	770.618	1022.42	1073.83	798.577	1132.4	1077.37	1046.19	1053.61	1016.75	1129.42	1134.25	1059.63	895.703	1113	1068.28	1075.78	797.205	802.668	1067.6	1225.2	1287.48	1186.2	1289.91	1083.53	LRRFIP2	LRR binding FLII interacting protein 2 [Source:HGNC Symbol;Acc:HGNC:6703]	protein_coding	3	37052656	37183689	-1	1065.02	-0.10164	0.0807112	-1.2593	0.207923	0.537848
ENSG00000093183	ENSG00000093183	894.619	0.0393666	0.0765973	0.513943	0.607292	0.854286	917.322	877.547	1019.01	968.587	893.455	912.697	732.622	873.775	900.046	884.038	782.094	856.523	812.45	936.201	799.22	878.444	760.766	740.91	931.315	966.985	898.887	918.529	1055.98	1080.36	776.764	795.338	643.837	996.713	1099.75	898.99	1117.82	900.84	SEC22C	SEC22 homolog C, vesicle trafficking protein [Source:HGNC Symbol;Acc:HGNC:16828]	protein_coding	3	42547969	42601080	-1	894.619	-0.178488	0.0770433	-2.31672	0.0205188	0.126525
ENSG00000093217	ENSG00000093217	43.4674	0.261265	0.398316	0.655924	0.511873	0.801158	40.148	49.6972	48.4564	52.8068	54.8613	34.8015	26.5059	45.9881	50.5811	30.9332	26.0698	166.596	47.9928	52.9399	51.4519	32.4388	21.5718	38.9953	35.1746	31.0678	23.8783	31.2156	33.2627	36.6225	69.8406	65.9727	0	39.0525	39.2769	35.8039	42.3038	34.6477	XYLB	xylulokinase [Source:HGNC Symbol;Acc:HGNC:12839]	protein_coding	3	38346760	38421348	1	43.4674	-0.185985	0.391347	-0.475244	0.634613	0.876222
ENSG00000094631	ENSG00000094631	2378.86	0.194536	0.0590301	3.29554	0.000982321	0.0122502	2234.91	2091.2	2132.08	2331.84	2202.29	2290.16	2582.73	2362.64	2576.66	2554.43	2024.76	2609.41	2181.39	2029.36	2055.79	2081.28	2042.13	2033.53	2539.06	2309.56	2784.74	2236.4	2392.86	2383.21	2485.3	2213.75	2399.76	2899.79	2674.83	2893.11	2751.18	2743.47	HDAC6	histone deacetylase 6 [Source:HGNC Symbol;Acc:HGNC:14064]	protein_coding	X	48801377	48824982	1	2378.86	-0.0965192	0.058546	-1.6486	0.099229	0.355367
ENSG00000094755	ENSG00000094755	24.8583	-1.63216	0.590074	-2.76602	0.00567443	0.046498	13.3827	13.0782	24.2282	8.33791	27.4306	15.7168	19.0842	63.2337	19.3398	3.25612	7.44852	0	7.9988	16.7179	9.14701	28.5462	1.43812	5.77708	53.5736	68.793	63.6756	64.9429	58.3236	58.5959	40.8823	3.66515	0	23.3149	20.637	17.902	19.3594	17.6388	GABRP	gamma-aminobutyric acid type A receptor pi subunit [Source:HGNC Symbol;Acc:HGNC:4089]	protein_coding	5	170763350	170814047	1	24.8583	-0.541736	0.603436	-0.897751	0.369318	0.711867
ENSG00000094804	ENSG00000094804	109.84	0.165227	0.172853	0.955878	0.339134	0.66231	130.177	113.78	98.3379	123.679	74.4546	79.7067	164.336	137.964	177.034	126.989	160.143	148.488	212.54	276.774	181.797	224.477	192.708	205.086	48.7033	39.3895	53.5936	60.6373	56.9566	59.9693	47.696	20.1583	0	63.5332	53.2569	51.3709	63.0972	68.0355	CDC6	cell division cycle 6 [Source:HGNC Symbol;Acc:HGNC:1744]	protein_coding	17	40287633	40304657	1	109.84	1.06546	0.163242	6.52689	6.71513e-11	5.08538e-09
ENSG00000094841	ENSG00000094841	580.421	-0.365291	0.0884088	-4.13183	3.59883e-05	0.000814408	585.188	546.669	580.051	536.406	590.412	550.088	696.574	498.684	602.51	631.688	756.025	713.468	563.344	609.273	587.695	704.572	631.335	616.703	647.754	650.759	496.139	609.961	544.961	579.55	512.732	661.56	587.648	431.326	434.043	456.889	451.719	507.746	UPRT	uracil phosphoribosyltransferase homolog [Source:HGNC Symbol;Acc:HGNC:28334]	protein_coding	X	75274085	75304600	1	580.421	0.13075	0.088273	1.4812	0.138552	0.431638
ENSG00000094880	ENSG00000094880	1062.15	-0.0184437	0.0716384	-0.257456	0.796827	0.933475	1014.65	1027.95	994.781	1031.12	1059.34	989.036	1059.17	1178.45	1242.21	996.374	1193	1428.75	1036.42	1167.46	1021.03	964.083	1042.64	1094.76	972.442	1093.48	1010.85	1009.31	1146.2	1022.68	907.928	1167.35	966.926	1017.11	975.266	1050.77	1104.92	1002.26	CDC23	cell division cycle 23 [Source:HGNC Symbol;Acc:HGNC:1724]	protein_coding	5	138187648	138213343	-1	1062.15	0.0496288	0.0716082	0.693061	0.488271	0.796838
ENSG00000094914	ENSG00000094914	887.94	0.303332	0.113554	2.67126	0.00755676	0.0574104	701.983	759.843	671.263	785.153	666.172	825.132	745.345	814.853	880.706	621.92	706.368	1180.66	900.436	831.25	804.937	812.269	852.805	869.45	942.138	763.935	994.4	792.949	715.148	777.312	1132.78	1174.68	1566.28	1066.07	941.315	1077.23	1023.18	1016.12	AAAS	aladin WD repeat nucleoporin [Source:HGNC Symbol;Acc:HGNC:13666]	protein_coding	12	53307456	53324864	-1	887.94	0.20112	0.111445	1.80465	0.0711295	0.287772
ENSG00000094916	ENSG00000094916	8520.21	-0.314032	0.0875014	-3.58888	0.000332099	0.00511559	10923.9	10074.1	10117.4	11309	10529.4	9938.63	9506.06	9653.2	8652.34	8968.99	8816.56	10057.4	8391.88	8834.46	9581.49	8872.67	8424.51	8953.03	6486.19	8634.62	6596.79	8984.72	8684.98	8708.82	6062.51	6243.59	8397.98	6567.23	6418.78	5737.19	6189.98	7328.31	CBX5	chromobox 5 [Source:HGNC Symbol;Acc:HGNC:1555]	protein_coding	12	54230940	54280133	-1	8520.21	-0.245273	0.0836333	-2.93272	0.00336005	0.0324412
ENSG00000094975	ENSG00000094975	1312.64	0.289885	0.155912	1.85929	0.0629861	0.255621	1434.38	1332.67	1489.32	1386.87	1297.08	1205.7	1018.89	1228.75	789.958	1530.38	1435.08	1006.82	1458.07	1525.97	1528.69	1499.97	1417.99	1496.26	1352.87	1094.58	1044.81	1348.73	1268.54	1293.23	546.801	1024.41	1404.74	1417.55	1766.8	1261.7	1815.48	1281.34	SUCO	SUN domain containing ossification factor [Source:HGNC Symbol;Acc:HGNC:1240]	protein_coding	1	172532349	172611833	1	1312.64	0.132311	0.149779	0.88338	0.377031	0.718796
ENSG00000095002	ENSG00000095002	1511.34	0.177683	0.126312	1.4067	0.159517	0.450525	1608.36	1694.93	1399.53	1535.57	1418.56	1410.02	1283.94	1717.37	949.14	1313.85	1617.57	876.442	1760.88	1750.73	1587.01	1606.37	1663.91	1632.02	1495.73	1499.58	1391.84	1486.15	1477.68	1474.05	1650.62	1750.11	992.68	1597.07	1812.73	1611.96	1696.46	1600.09	MSH2	mutS homolog 2 [Source:HGNC Symbol;Acc:HGNC:7325]	protein_coding	2	47402969	47562311	1	1511.34	0.141594	0.121692	1.16355	0.244607	0.585588
ENSG00000095015	ENSG00000095015	557.596	0.0779949	0.117078	0.666177	0.505298	0.796863	628.986	635.601	689.791	694.826	576.043	574.786	493.009	471.379	419.526	693.554	441.945	740.63	511.923	583.268	620.853	720.142	555.114	608.037	458.893	518.166	462.178	524.566	500.763	494.861	551.911	458.144	611.06	521.671	570.514	433.539	556.403	520.976	MAP3K1	mitogen-activated protein kinase kinase kinase 1 [Source:HGNC Symbol;Acc:HGNC:6848]	protein_coding	5	56815574	56896152	1	557.596	-0.0779628	0.11449	-0.680958	0.495898	0.801469
ENSG00000095059	ENSG00000095059	1422.4	0.0196278	0.0888064	0.221018	0.825078	0.943567	1383.28	1531.46	1336.83	1250.69	1267.03	1379.71	1334.84	1256.05	1893.82	1575.96	1310.94	1589.91	1502.63	1244.55	1276.01	1365.03	1336.01	1425.49	1348.54	1285.43	1574.91	1285.22	1307.72	1247.91	2037.3	1823.41	1547.55	1397.15	1320.1	1452.39	1256.21	1372.68	DHPS	deoxyhypusine synthase [Source:HGNC Symbol;Acc:HGNC:2869]	protein_coding	19	12675717	12681902	-1	1422.4	-0.000556299	0.0867307	-0.0064141	0.994882	1
ENSG00000095066	ENSG00000095066	273.461	0.249869	0.180431	1.38484	0.166101	0.460352	220.206	210.559	263.66	283.489	258.632	286.27	265.059	308.983	254.393	270.258	273.112	324.139	258.247	260.056	236.679	225.774	267.49	242.637	324.147	254.645	313.071	256.183	270.886	305.798	327.058	229.072	51.507	363.13	332.855	382.168	352.771	277.812	HOOK2	hook microtubule tethering protein 2 [Source:HGNC Symbol;Acc:HGNC:19885]	protein_coding	19	12763003	12872740	-1	273.461	-0.0303373	0.178455	-0.17	0.86501	0.96639
ENSG00000095139	ENSG00000095139	3669.33	-0.109435	0.0447645	-2.44469	0.0144979	0.0924892	3883.41	3767.83	4174.37	3943.83	4075.41	3679.98	4169.9	3950.67	3723.66	4024.57	3876.95	3900.53	2997.26	3185.68	3212.89	3441.11	3250.15	3382.48	3423.84	4079.31	3696.9	3734.04	3949.6	3929.59	3383.01	3353.61	3603.15	3527.55	3506.96	3511.12	3489.71	3589.5	ARCN1	archain 1 [Source:HGNC Symbol;Acc:HGNC:649]	protein_coding	11	118572390	118603033	1	3669.33	-0.273208	0.0442542	-6.17361	6.67461e-10	4.30914e-08
ENSG00000095203	ENSG00000095203	275.597	-0.0809378	0.135244	-0.598459	0.549534	0.823284	318.751	346.572	323.518	340.465	235.12	297.497	311.709	247.186	184.472	262.118	284.285	130.38	276.53	260.984	262.977	265.999	212.842	285.965	337.676	326.212	252.049	340.502	336.272	339.216	143.088	179.592	194.322	301.928	306.227	273.2	338.431	303.01	EPB41L4B	erythrocyte membrane protein band 4.1 like 4B [Source:HGNC Symbol;Acc:HGNC:19818]	protein_coding	9	109171975	109320964	-1	275.597	-0.249057	0.135774	-1.83435	0.0666017	0.277516
ENSG00000095209	ENSG00000095209	122.98	0.123591	0.215064	0.574673	0.565513	0.830959	161.809	115.088	105.464	98.6653	117.56	88.6877	115.566	50.2995	74.384	94.4276	183.73	182.894	141.693	166.25	169.22	158.302	110.735	190.644	134.205	110.956	76.4107	110.152	100.472	110.783	105.613	146.606	131.109	103.169	130.479	108.968	127.629	113.393	TMEM38B	transmembrane protein 38B [Source:HGNC Symbol;Acc:HGNC:25535]	protein_coding	9	105694544	105776612	1	122.98	0.447191	0.212608	2.10336	0.0354343	0.183189
ENSG00000095261	ENSG00000095261	785.767	-0.0324465	0.0756269	-0.429033	0.667899	0.882542	804.178	820.003	849.412	751.802	783.732	744.303	791.995	947.068	806.322	900.318	979.48	800.387	717.607	750.446	796.933	762.962	772.271	830.455	709.444	824.406	720.064	754.198	797.849	819.428	529.767	831.989	777.287	760.066	745.596	778.346	749.997	736.421	PSMD5	proteasome 26S subunit, non-ATPase 5 [Source:HGNC Symbol;Acc:HGNC:9563]	protein_coding	9	120815496	120842984	-1	785.767	-0.0382463	0.0761486	-0.502259	0.615485	0.867915
ENSG00000095303	ENSG00000095303	4.52678	-0.14064	0.65306	-0.215355	0.829491	NA	2.43321	5.23128	2.85038	1.38965	0	1.12263	1.06023	7.18565	4.46304	4.88419	0	0	3.42806	8.35893	5.71688	6.48777	1.43812	17.3312	3.78803	3.32869	4.24504	2.5116	5.24001	6.86671	20.4412	5.49773	0	4.08011	1.99713	2.33504	3.58507	7.5595	PTGS1	prostaglandin-endoperoxide synthase 1 [Source:HGNC Symbol;Acc:HGNC:9604]	protein_coding	9	122370530	122395703	1	4.52678	1.71721	0.747468	2.29737	0.0215976	0.131103
ENSG00000095319	ENSG00000095319	1214.46	0.168118	0.0805865	2.08619	0.0369617	0.178152	1194.71	1200.58	1137.3	1336.85	1246.13	1248.36	1261.68	1139.64	1056.25	1139.64	1040.31	1560.94	1171.25	1284.49	1314.88	1344.27	1228.15	1246.4	1054.16	1113.45	1267.14	1057.38	1196.55	1132.09	1033.98	1143.53	1325.13	1363.34	1215.59	1364.44	1259.79	1184.32	NUP188	nucleoporin 188 [Source:HGNC Symbol;Acc:HGNC:17859]	protein_coding	9	128947699	129007096	1	1214.46	0.0436123	0.0792702	0.550173	0.582201	0.85093
ENSG00000095321	ENSG00000095321	656.042	-0.0178838	0.0874821	-0.204428	0.838019	0.948115	555.99	585.903	695.492	653.136	629.598	618.569	826.983	780.361	758.717	779.842	657.952	738.819	618.193	469.029	569.401	589.089	639.964	560.377	582.275	587.514	790.107	582.692	610.575	591.91	853.418	879.636	707.05	609.102	574.508	645.249	577.196	674.685	CRAT	carnitine O-acetyltransferase [Source:HGNC Symbol;Acc:HGNC:2342]	protein_coding	9	129094810	129111189	-1	656.042	-0.119274	0.0882189	-1.35202	0.176368	0.494605
ENSG00000095370	ENSG00000095370	660.136	0.0355914	0.101009	0.352359	0.724569	0.90458	644.802	666.988	728.271	664.254	559.062	718.483	775.031	947.068	664.993	758.677	626.917	727.954	631.905	626.92	644.864	698.084	691.736	621.036	601.215	529.262	778.434	523.131	674.822	645.013	654.117	569.931	545.506	636.497	641.745	740.986	574.328	612.32	SH2D3C	SH2 domain containing 3C [Source:HGNC Symbol;Acc:HGNC:16884]	protein_coding	9	127738317	127778741	-1	660.136	-0.0252184	0.0999168	-0.252395	0.800736	0.94174
ENSG00000095380	ENSG00000095380	483.593	-0.136885	0.185031	-0.739799	0.459422	0.764354	403.914	456.429	403.328	398.83	369.66	438.948	534.358	395.211	623.338	473.766	446.911	1267.58	534.777	462.528	410.472	464.524	562.305	397.174	425.342	454.366	463.24	447.783	403.709	400.1	505.919	568.099	796.017	377.119	356.155	449.106	365.677	418.292	NANS	N-acetylneuraminate synthase [Source:HGNC Symbol;Acc:HGNC:19237]	protein_coding	9	98056739	98083075	1	483.593	0.196242	0.179291	1.09454	0.273718	0.620701
ENSG00000095383	ENSG00000095383	42.4266	0.324207	0.337272	0.961262	0.336421	0.659606	18.2491	22.2329	29.9289	16.6758	26.1244	24.6978	57.2527	41.6768	46.1181	48.8419	28.5527	0	26.2818	31.5782	28.5844	51.9022	31.6386	20.2198	54.1148	55.4782	66.8593	48.0793	72.6767	64.5471	25.5514	42.1492	0	94.4254	77.8882	85.6181	62.3802	57.3262	TBC1D2	TBC1 domain family member 2 [Source:HGNC Symbol;Acc:HGNC:18026]	protein_coding	9	98198999	98255721	-1	42.4266	0.465059	0.361456	1.28663	0.198224	0.525902
ENSG00000095397	ENSG00000095397	133.068	-0.209567	0.152515	-1.37408	0.169418	0.464912	90.029	68.0066	94.0624	94.4963	71.8421	101.037	206.746	194.013	121.99	148.154	125.383	90.5416	109.698	128.17	114.338	103.804	112.173	114.097	172.626	124.826	166.087	149.979	154.466	161.139	226.556	172.262	170.91	125.901	109.177	175.128	127.629	132.921	WHRN	whirlin [Source:HGNC Symbol;Acc:HGNC:16361]	protein_coding	9	114402080	114505450	-1	133.068	0.394681	0.165052	2.39125	0.0167909	0.108928
ENSG00000095464	ENSG00000095464	0.183054	2.38584	4.72246	0.505211	0.61341	NA	0	0	1.42519	0	0	0	0	0	0	0	1.24142	0	1.14269	0	0	0	0	0	0	0	0	0	0	0	0	0	0	0	1.33142	0	0.717014	0	PDE6C	phosphodiesterase 6C [Source:HGNC Symbol;Acc:HGNC:8787]	protein_coding	10	93612588	93666010	1	0.183054	-0.0831227	4.51748	-0.0184002	0.98532	NA
ENSG00000095485	ENSG00000095485	351.308	0.142558	0.109184	1.30567	0.191666	0.500208	356.466	341.341	384.801	371.037	425.828	344.647	342.456	260.12	319.851	273.514	435.738	309.652	381.657	406.801	372.741	407.432	375.349	404.395	322.524	367.266	304.051	331.173	396.874	350.202	185.674	318.868	243.488	442.983	372.798	397.735	354.205	340.178	CWF19L1	CWF19 like 1, cell cycle control (S. pombe) [Source:HGNC Symbol;Acc:HGNC:25613]	protein_coding	10	100232298	100267680	-1	351.308	0.079374	0.109837	0.722656	0.469891	0.786417
ENSG00000095539	ENSG00000095539	677.536	0.280092	0.113795	2.46137	0.0138407	0.0897451	573.022	532.283	715.444	669.812	619.149	699.398	678.55	853.655	684.333	760.305	584.709	883.686	574.771	555.405	756.915	507.344	582.439	571.931	711.068	570.316	765.168	608.525	695.327	649.133	749.509	575.429	505.705	835.257	778.216	843.727	902.721	687.915	SEMA4G	semaphorin 4G [Source:HGNC Symbol;Acc:HGNC:10735]	protein_coding	10	100969518	100985871	1	677.536	-0.101429	0.112582	-0.900937	0.367622	0.710169
ENSG00000095564	ENSG00000095564	1449.4	0.25357	0.0949799	2.66972	0.00759142	0.0575731	1653.37	1498.76	1596.21	1902.43	1683.72	1546.98	1334.84	1349.46	1014.6	1528.75	1505.84	1598.96	1428.36	1641.14	1662.47	1448.07	1353.27	1522.26	1460.02	1304.85	1163.14	1393.94	1468.11	1463.53	800.612	949.274	906.055	1657.69	1795.42	1447.72	1851.33	1449.53	BTAF1	B-TFIID TATA-box binding protein associated factor 1 [Source:HGNC Symbol;Acc:HGNC:17307]	protein_coding	10	91923769	92030325	1	1449.4	-0.124995	0.09219	-1.35584	0.175151	0.492804
ENSG00000095574	ENSG00000095574	362.675	-0.0585581	0.198355	-0.295219	0.767827	0.923266	492.726	418.502	409.029	408.558	389.254	434.457	380.624	320.48	175.546	410.272	400.979	170.218	390.799	483.889	449.347	502.153	500.466	502.606	390.709	388.347	230.824	356.289	295.947	308.086	304.914	372.013	142.815	288.522	315.547	231.947	374.998	364.746	IKZF5	IKAROS family zinc finger 5 [Source:HGNC Symbol;Acc:HGNC:14283]	protein_coding	10	122990806	123008817	-1	362.675	0.14781	0.19103	0.773755	0.439076	0.765819
ENSG00000095585	ENSG00000095585	0.743061	-1.76944	1.8299	-0.96696	0.333564	NA	2.43321	0	1.42519	0	6.5311	0	0	0	0	0	0	0	0	0	0	0	0	0	3.24689	0.554782	1.59189	0.3588	1.36696	3.66225	0	0	0	0	0	0	0.717014	1.88988	BLNK	B-cell linker [Source:HGNC Symbol;Acc:HGNC:14211]	protein_coding	10	96191702	96271587	-1	0.743061	-2.94838	1.85325	-1.59092	0.111627	NA
ENSG00000095587	ENSG00000095587	19.1656	-1.07367	0.466124	-2.30339	0.0212567	0.12184	12.1661	6.5391	2.85038	9.72756	1.30622	12.3489	16.9637	27.3055	40.1673	58.6102	27.3112	112.272	12.5695	19.5042	19.4374	20.7609	10.0668	17.3312	14.611	21.6365	26.5315	18.2988	23.4661	17.8534	0	14.6606	0	2.91437	10.6514	17.1236	10.7552	7.5595	TLL2	tolloid like 2 [Source:HGNC Symbol;Acc:HGNC:11844]	protein_coding	10	96364606	96513918	-1	19.1656	1.13624	0.499009	2.277	0.0227865	0.13597
ENSG00000095596	ENSG00000095596	16.1805	-0.292919	0.472392	-0.620075	0.535208	0.814617	2.43321	1.30782	7.12594	0	1.30622	5.61314	10.6023	4.31139	19.3398	24.4209	21.1041	61.5683	53.7062	42.7234	40.0182	51.9022	57.5248	23.1083	5.95262	9.43129	10.082	6.81721	11.6192	9.15561	0	0	0	3.49724	6.65711	7.78346	13.6233	5.03967	CYP26A1	cytochrome P450 family 26 subfamily A member 1 [Source:HGNC Symbol;Acc:HGNC:2603]	protein_coding	10	93073475	93077890	1	16.1805	3.90865	0.55807	7.00387	2.48987e-12	2.36504e-10
ENSG00000095627	ENSG00000095627	0.279023	1.7099	5.05004	0.338592	0.734917	NA	0	0	0	0	0	0	0	0	0	0	3.72426	0	0	0	1.14338	0	0	0	0	0	0	0	0.911306	0	0	0	0	0	0	0	0	3.14979	TDRD1	tudor domain containing 1 [Source:HGNC Symbol;Acc:HGNC:11712]	protein_coding	10	114179270	114232304	1	0.279023	0.39777	4.85678	0.0819	0.934726	NA
ENSG00000095637	ENSG00000095637	1654.97	0.616709	0.093727	6.57984	4.70941e-11	3.20146e-09	1612	1386.29	1854.17	1731.51	1782.99	1740.07	1788.62	1533.42	1390.98	1696.44	1518.26	1921.29	1112.98	1232.48	1302.31	1196.34	1071.4	1239.18	1648.34	1479.05	1532.99	1510.19	1681.59	1699.74	1037.39	1559.52	1491.36	2463.22	2607.59	2489.15	2622.84	2025.32	SORBS1	sorbin and SH3 domain containing 1 [Source:HGNC Symbol;Acc:HGNC:14565]	protein_coding	10	95311771	95561414	-1	1654.97	-0.497852	0.0917489	-5.42625	5.75509e-08	2.51231e-06
ENSG00000095713	ENSG00000095713	3628.45	-0.568951	0.0843854	-6.74229	1.55904e-11	1.11328e-09	1447.76	1619.08	1747.28	1516.11	1618.41	1750.18	4040.55	4436.42	4933.15	4578.11	3513.22	4438.35	2467.06	2065.59	2354.21	2252.55	2318.25	2036.42	5261.58	4718.97	6592.01	4797.52	5504.75	5452.17	5810.4	5470.24	5209.23	3744.38	3592.84	4007.71	3597.98	3217.83	CRTAC1	cartilage acidic protein 1 [Source:HGNC Symbol;Acc:HGNC:14882]	protein_coding	10	97865000	98030828	-1	3628.45	0.476436	0.0827331	5.75871	8.47573e-09	4.51912e-07
ENSG00000095739	ENSG00000095739	64.1789	-1.36006	0.233432	-5.82636	5.66507e-09	2.84006e-07	62.047	52.3128	61.2831	45.8585	83.5981	72.9709	78.4573	135.09	96.6992	76.5189	95.5893	81.4874	77.7026	91.9483	81.1797	83.0434	115.05	79.4348	60.6085	53.2591	48.2873	59.2021	84.7515	68.6671	54.5097	31.1538	0	22.1492	22.6342	31.9122	28.6806	17.6388	BAMBI	BMP and activin membrane bound inhibitor [Source:HGNC Symbol;Acc:HGNC:30251]	protein_coding	10	28677342	28682939	1	64.1789	0.478399	0.221027	2.16443	0.0304311	0.16559
ENSG00000095752	ENSG00000095752	35.1584	0.200595	0.359555	0.557899	0.576913	0.836022	23.1155	31.3877	25.6534	33.3516	48.3302	26.9431	57.2527	38.8025	26.7782	42.3296	60.8296	0	37.7086	39.0084	28.5844	29.8437	40.2674	31.7739	48.1621	32.1773	33.9603	39.1092	41.0088	38.4536	6.81372	40.3167	0	40.8011	39.2769	38.139	54.4931	50.3967	IL11	interleukin 11 [Source:HGNC Symbol;Acc:HGNC:5966]	protein_coding	19	55364389	55370463	-1	35.1584	0.1365	0.367156	0.371776	0.71006	0.908365
ENSG00000095777	ENSG00000095777	8.04687	-0.024944	0.604424	-0.041269	0.967081	0.992659	7.29964	6.5391	7.12594	4.16896	3.91866	8.98103	4.24094	24.4312	0	1.62806	6.2071	0	23.9964	17.6466	8.00363	12.9755	15.8193	4.33281	4.32918	2.77391	7.42881	5.02321	7.06262	5.95115	18.7377	21.9909	0	2.33149	8.65424	4.67008	4.30208	6.92954	MYO3A	myosin IIIA [Source:HGNC Symbol;Acc:HGNC:7601]	protein_coding	10	25934267	26212527	1	8.04687	1.12363	0.600316	1.87174	0.0612429	0.262274
ENSG00000095787	ENSG00000095787	2355.36	0.0727912	0.0666126	1.09275	0.274502	0.596441	2653.42	2657.49	2476.98	2619.49	2496.19	2594.4	2190.44	1981.8	1837.28	2070.89	2372.35	2220.08	2159.68	2601.49	2299.33	2474.44	2239.15	2511.58	2414.06	2570.3	2101.82	2535.28	2301.73	2373.14	2165.06	2217.42	1706.75	2463.8	2546.34	2388.74	2601.33	2529.28	WAC	WW domain containing adaptor with coiled-coil [Source:HGNC Symbol;Acc:HGNC:17327]	protein_coding	10	28532493	28623112	1	2355.36	-0.117362	0.0650091	-1.80532	0.0710249	0.287615
ENSG00000095794	ENSG00000095794	209.812	-0.164828	0.235395	-0.700217	0.483792	0.781786	240.888	143.86	179.574	197.331	240.345	221.158	183.421	179.641	279.684	218.16	244.56	39.8383	301.669	353.862	291.561	242.643	224.347	272.967	209.965	257.419	170.332	213.127	213.701	201.424	194.191	177.76	79.6017	185.936	186.399	182.133	184.273	202.217	CREM	cAMP responsive element modulator [Source:HGNC Symbol;Acc:HGNC:2352]	protein_coding	10	35126791	35212958	1	209.812	0.464809	0.228191	2.03693	0.0416567	0.20348
ENSG00000095906	ENSG00000095906	647.251	0.0318386	0.132946	0.239484	0.81073	0.938964	573.022	540.13	483.139	523.899	504.201	562.437	714.598	597.846	889.632	660.993	721.265	775.036	780.454	559.12	641.434	626.719	868.625	613.815	497.856	501.523	722.187	488.327	485.498	518.208	1079.97	725.7	1320.45	586.37	537.894	612.559	435.945	563.183	NUBP2	nucleotide binding protein 2 [Source:HGNC Symbol;Acc:HGNC:8042]	protein_coding	16	1782901	1789191	1	647.251	0.358345	0.129658	2.76377	0.00571386	0.0482359
ENSG00000095917	ENSG00000095917	0.398195	0.176016	3.4991	0.0503034	0.959881	NA	0	0	2.85038	0	0	0	0	0	4.46304	0	1.24142	0	2.28537	0	0	0	0	1.44427	0	0	0	0	0	0.457781	0	0	0	0	0	0	0	0	TPSD1	tryptase delta 1 [Source:HGNC Symbol;Acc:HGNC:14118]	protein_coding	16	1256059	1258998	1	0.398195	0.426823	3.32897	0.128214	0.897979	NA
ENSG00000095932	ENSG00000095932	0.665925	0.182885	2.0836	0.0877734	0.930057	NA	0	1.30782	0	0	0	0	3.1807	0	5.95072	0	4.96568	0	0	0	0	0	0	0	0.541148	0.554782	0	1.4352	0.455653	0	0	0	0	0.582873	0	2.33504	0	0	SMIM24	small integral membrane protein 24 [Source:HGNC Symbol;Acc:HGNC:37244]	protein_coding	19	3473986	3480542	-1	0.665925	-0.564021	2.14806	-0.262572	0.79288	NA
ENSG00000095951	ENSG00000095951	610.655	0.180277	0.133473	1.35067	0.176802	0.476792	866.225	588.519	705.468	776.815	680.541	758.897	719.899	504.433	370.432	574.706	511.465	336.815	541.633	618.561	673.449	628.016	549.362	609.482	629.896	584.74	662.226	658.04	572.528	612.053	529.767	403.167	362.89	708.774	772.89	556.518	793.018	679.725	HIVEP1	human immunodeficiency virus type I enhancer binding protein 1 [Source:HGNC Symbol;Acc:HGNC:4920]	protein_coding	6	12008762	12164999	1	610.655	-0.273527	0.130109	-2.1023	0.0355273	0.183492
ENSG00000095981	ENSG00000095981	0.405343	0.753087	4.01389	0.18762	0.851174	NA	0	5.23128	0	0	0	3.36789	0	0	0	0	0	0	0	0	3.43013	0	0	0	0	0	0	0.3588	0	0	0	0	0	0.582873	0	0	0	0	KCNK16	potassium two pore domain channel subfamily K member 16 [Source:HGNC Symbol;Acc:HGNC:14464]	protein_coding	6	39314698	39322968	-1	0.405343	-1.23249	3.77125	-0.326811	0.74381	NA
ENSG00000096006	ENSG00000096006	0.0701643	0	5.09383	0	1	NA	0	0	0	0	0	2.24526	0	0	0	0	0	0	0	0	0	0	0	0	0	0	0	0	0	0	0	0	0	0	0	0	0	0	CRISP3	cysteine rich secretory protein 3 [Source:HGNC Symbol;Acc:HGNC:16904]	protein_coding	6	49727384	49744437	-1	0.0701643	-1.04491	4.85678	-0.215144	0.829655	NA
ENSG00000096060	ENSG00000096060	404.808	0.0970773	0.202669	0.478995	0.631942	0.86666	555.99	517.897	551.548	451.637	498.976	491.711	305.347	514.492	391.26	405.387	347.598	94.1632	466.216	461.599	399.038	500.856	637.087	465.055	268.409	373.923	304.581	323.279	296.63	293.895	458.223	333.529	587.648	331.072	338.181	287.988	317.637	383.015	FKBP5	FK506 binding protein 5 [Source:HGNC Symbol;Acc:HGNC:3721]	protein_coding	6	35573585	35728583	-1	404.808	-0.0671897	0.194608	-0.345256	0.729902	0.915163
ENSG00000096063	ENSG00000096063	2210.47	-0.197129	0.0790212	-2.49464	0.0126085	0.0843296	2427.13	2368.46	2392.89	2550.01	2554.97	2277.81	2521.24	2006.23	2191.35	2267.89	2424.49	2567.76	2104.83	2191.9	2140.4	2174.7	2219.02	2245.84	2094.78	2454.35	2076.88	2329.33	2162.76	2238.55	2211.05	2360.36	1472.63	1922.9	1925.24	1808.88	1912.99	2137.45	SRPK1	SRSF protein kinase 1 [Source:HGNC Symbol;Acc:HGNC:11305]	protein_coding	6	35832966	35921342	-1	2210.47	-0.156135	0.0765706	-2.0391	0.0414405	0.203118
ENSG00000096070	ENSG00000096070	1198.22	-0.0341761	0.168978	-0.202251	0.83972	0.949251	1330.97	1256.82	1182.91	1302.1	1199.11	1371.85	1456.76	1383.96	1277.92	1142.9	1237.7	1550.07	1084.41	1097.81	1199.4	1170.39	1036.88	1035.54	1210.01	1197.77	1322.33	1230.33	1398.17	1367.39	865.342	940.111	206.028	1302.72	1216.92	1250.8	1263.38	1254.25	BRPF3	bromodomain and PHD finger containing 3 [Source:HGNC Symbol;Acc:HGNC:14256]	protein_coding	6	36196744	36232790	1	1198.22	-0.206459	0.162436	-1.27102	0.203722	0.532964
ENSG00000096080	ENSG00000096080	357.93	-0.210156	0.151395	-1.38813	0.165097	0.458767	358.899	375.344	340.62	348.803	330.474	388.43	420.913	218.444	419.526	317.472	398.496	501.6	348.519	400.3	433.34	362.018	408.426	439.058	391.25	356.17	403.809	344.448	337.639	339.216	328.762	414.162	163.886	301.928	290.25	294.215	296.844	380.495	MRPS18A	mitochondrial ribosomal protein S18A [Source:HGNC Symbol;Acc:HGNC:14515]	protein_coding	6	43671303	43687791	-1	357.93	0.157733	0.148193	1.06438	0.287158	0.634597
ENSG00000096088	ENSG00000096088	0.245226	-0.362614	3.85958	-0.0939518	0.925147	NA	0	0	0	0	0	0	0	0	0	0	2.48284	0	0	0	0	0	0	0	1.62344	0.554782	0	1.0764	0	0	0	0	0	0	1.33142	0.778346	0	0	PGC	progastricsin [Source:HGNC Symbol;Acc:HGNC:8890]	protein_coding	6	41736711	41754109	-1	0.245226	0	3.75016	0	1	NA
ENSG00000096092	ENSG00000096092	998.221	-0.27361	0.112887	-2.42376	0.0153609	0.0962636	946.521	907.627	835.16	833.791	999.259	862.179	824.862	883.835	882.194	766.817	1307.21	1003.2	902.722	1056.94	1063.34	906.99	1016.75	1031.21	1232.19	1321.49	953.541	1118.38	1047.09	1114.7	1393.41	1198.5	854.548	838.754	900.041	951.918	1025.33	962.576	TMEM14A	transmembrane protein 14A [Source:HGNC Symbol;Acc:HGNC:21076]	protein_coding	6	52671109	52686588	1	998.221	0.150799	0.110076	1.36996	0.1707	0.485561
ENSG00000096093	ENSG00000096093	1198.92	0.457582	0.114843	3.9844	6.76518e-05	0.00137201	957.47	993.943	981.954	949.132	960.072	938.518	936.187	1200	736.401	947.532	969.549	823.928	1042.13	1172.11	1136.52	1043.23	982.236	934.442	1590.43	1259.91	1261.84	1303.52	1317.07	1355.03	853.418	932.781	1531.16	1938.64	1949.2	1794.09	2079.34	1493.63	EFHC1	EF-hand domain containing 1 [Source:HGNC Symbol;Acc:HGNC:16406]	protein_coding	6	52362123	52529886	1	1198.92	0.127536	0.112337	1.13529	0.256253	0.600144
ENSG00000096384	ENSG00000096384	35079.4	0.0104121	0.0452817	0.229941	0.818138	0.941961	33905.6	33591.4	33470.5	32829.1	34245.2	33344.3	34736.5	34703.8	37877.8	33157.1	31626.4	38252	29426.4	31203	28763.9	30356.3	30797.3	30283.4	34747.6	36220	38023.9	33891.9	37711.2	35896.4	45692.8	42266.5	43799.7	37300.4	34549.1	38703.3	36583.5	34583.5	HSP90AB1	heat shock protein 90 alpha family class B member 1 [Source:HGNC Symbol;Acc:HGNC:5258]	protein_coding	6	44246166	44253888	1	35079.4	-0.155336	0.0433668	-3.58192	0.000341074	0.00508032
ENSG00000096395	ENSG00000096395	10.6193	0.590828	0.569402	1.03763	0.299443	0.624728	8.51625	6.5391	5.70075	1.38965	15.6746	10.1037	5.30117	0	5.95072	3.25612	13.6556	0	3.42806	3.71508	3.43013	2.59511	7.1906	0	15.6933	11.0956	9.0207	12.558	15.0366	12.3601	0	9.16288	63.2131	18.6519	19.9713	15.5669	21.5104	19.5287	MLN	motilin [Source:HGNC Symbol;Acc:HGNC:7141]	protein_coding	6	33794673	33804011	-1	10.6193	-1.24059	0.671186	-1.84835	0.0645522	0.271776
ENSG00000096401	ENSG00000096401	1306.52	0.0471829	0.076771	0.614592	0.538824	0.816891	1393.02	1400.68	1351.08	1360.47	1350.63	1304.49	1219.27	1329.34	879.219	1238.96	1477.29	1222.31	1288.95	1463.74	1441.8	1459.75	1439.56	1597.36	1167.26	1215.53	1172.16	1287.73	1164.42	1148.11	1468.36	1383.59	1423.47	1199.55	1223.58	1122.38	1284.89	1329.84	CDC5L	cell division cycle 5 like [Source:HGNC Symbol;Acc:HGNC:1743]	protein_coding	6	44387525	44450426	1	1306.52	0.0904483	0.075221	1.20243	0.229195	0.565965
ENSG00000096433	ENSG00000096433	15.6247	0.0412117	0.371958	0.110797	0.911778	0.97366	8.51625	18.3095	12.8267	18.0655	1.30622	15.7168	11.6626	0	23.8029	9.76837	18.6213	21.73	12.5695	13.0028	19.4374	7.78532	7.1906	10.1099	22.1871	17.1982	38.736	19.734	26.6557	20.6001	0	0	0	24.4807	19.9713	28.7988	22.2274	28.9781	ITPR3	inositol 1,4,5-trisphosphate receptor type 3 [Source:HGNC Symbol;Acc:HGNC:6182]	protein_coding	6	33620365	33696574	1	15.6247	-0.0736822	0.426145	-0.172904	0.862727	0.965477
ENSG00000096654	ENSG00000096654	228.756	0.116964	0.379985	0.307811	0.758226	0.919274	226.289	273.334	250.833	251.527	244.263	286.27	192.963	185.39	197.861	253.978	243.318	103.217	298.241	320.426	266.407	280.272	339.396	313.406	240.811	204.715	195.272	222.456	174.287	154.272	337.279	186.923	0	213.332	194.388	181.355	234.464	253.243	ZNF184	zinc finger protein 184 [Source:HGNC Symbol;Acc:HGNC:12975]	protein_coding	6	27450743	27473118	-1	228.756	0.246401	0.364059	0.676817	0.498522	0.803088
ENSG00000096696	ENSG00000096696	43.4778	-0.917723	0.229139	-4.0051	6.19922e-05	0.00127549	12.1661	10.4626	9.97631	19.4551	1.30622	10.1037	76.3369	79.0421	66.9456	84.6592	29.7941	79.6766	54.8489	54.7975	35.4447	72.663	47.458	67.8807	58.9851	53.8138	66.8593	72.1189	69.7149	73.2449	8.51715	0	0	32.6409	33.9513	45.9224	32.2656	30.238	DSP	desmoplakin [Source:HGNC Symbol;Acc:HGNC:3052]	protein_coding	6	7541575	7586717	1	43.4778	2.39465	0.297443	8.05079	8.22615e-16	1.16e-13
ENSG00000096717	ENSG00000096717	717.13	0.0428526	0.0837377	0.511748	0.608827	0.854701	866.225	809.541	820.908	837.96	781.12	802.68	775.031	675.451	606.973	652.853	789.543	601.196	774.741	793.17	777.496	743.498	785.214	834.788	648.836	697.361	542.303	704.325	622.194	707.729	630.269	736.695	564.236	659.229	780.879	561.188	669.691	694.844	SIRT1	sirtuin 1 [Source:HGNC Symbol;Acc:HGNC:14929]	protein_coding	10	67884669	67918390	1	717.13	-0.0630465	0.082901	-0.760503	0.446954	0.770944
ENSG00000096746	ENSG00000096746	3431.45	0.241958	0.0934476	2.58923	0.009619	0.0687736	3719.17	3763.91	3598.6	3324.05	3844.21	3543.02	2659.07	3352.82	2308.88	3163.32	2989.34	3163.52	3992.54	4265.84	3759.42	3537.13	3762.12	4292.37	3858.38	3272.66	2856.91	3439.46	2619.55	2689	3199.04	3480.06	2891.41	3505.4	3939.68	3455.08	4013.13	3547.3	HNRNPH3	heterogeneous nuclear ribonucleoprotein H3 [Source:HGNC Symbol;Acc:HGNC:5043]	protein_coding	10	68331174	68343191	1	3431.45	0.115572	0.0897592	1.28758	0.197893	0.525554
ENSG00000096872	ENSG00000096872	215.076	0.222315	0.192204	1.15666	0.24741	0.565609	218.989	224.945	169.597	173.706	199.852	161.659	237.492	103.473	99.6745	172.575	136.556	231.786	211.397	292.563	289.274	286.759	258.862	285.965	234.317	188.071	216.497	243.625	194.564	181.739	109.019	203.416	332.454	233.149	247.644	235.061	238.766	268.992	IFT74	intraflagellar transport 74 [Source:HGNC Symbol;Acc:HGNC:21424]	protein_coding	9	26947039	27062930	1	215.076	0.500187	0.189192	2.64381	0.0081978	0.0634338
ENSG00000096968	ENSG00000096968	329.101	0.117791	0.241588	0.487569	0.625855	0.863064	396.614	316.492	361.998	377.985	261.244	301.987	280.962	267.306	205.3	325.612	343.873	383.896	321.095	406.801	380.744	448.954	303.443	400.063	407.484	279.61	263.723	352.701	272.025	269.633	122.647	174.095	636.814	307.757	424.058	242.066	410.132	284.111	JAK2	Janus kinase 2 [Source:HGNC Symbol;Acc:HGNC:6192]	protein_coding	9	4984390	5128183	1	329.101	0.165715	0.233039	0.711106	0.477019	0.790055
ENSG00000096996	ENSG00000096996	0.177925	0.894912	4.8087	0.186103	0.852364	NA	0	0	0	0	0	0	0	0	0	0	3.72426	0	0	0	0	0	0	0	0	0	0	0.3588	0.227827	0	0	0	0	0	0.665711	0	0.717014	0	IL12RB1	interleukin 12 receptor subunit beta 1 [Source:HGNC Symbol;Acc:HGNC:5971]	protein_coding	19	18058995	18098944	-1	0.177925	0	4.58758	0	1	NA
ENSG00000097007	ENSG00000097007	2115.47	-0.103272	0.0628225	-1.64386	0.100204	0.343064	2467.28	2496.63	2518.31	2662.57	2460.92	2540.51	2367.5	2339.65	2299.95	2113.22	1940.34	2203.78	2277.37	2164.04	2195.28	2329.11	2335.51	2156.29	1723.01	1811.36	2218.03	1837.06	1892.1	1958.39	1906.14	1620	1987.7	1796.41	1634.99	1801.09	1697.17	1943.42	ABL1	ABL proto-oncogene 1, non-receptor tyrosine kinase [Source:HGNC Symbol;Acc:HGNC:76]	protein_coding	9	130713946	130887675	1	2115.47	-0.170729	0.0611454	-2.79218	0.0052354	0.0452299
ENSG00000097021	ENSG00000097021	4100.12	-0.0104378	0.0942774	-0.110714	0.911843	0.97366	3373.65	3886.84	3659.88	3381.02	3798.49	4026.87	4666.09	4583.01	5430.03	4766.97	3989.92	4114.21	3468.05	2912.62	3250.62	3155.65	3812.46	3188.95	3878.4	3761.42	5088.74	3629.27	3814.27	3765.7	6800.09	5935.71	5263.08	3943.14	3666.07	4284.02	3415.86	4492.86	ACOT7	acyl-CoA thioesterase 7 [Source:HGNC Symbol;Acc:HGNC:24157]	protein_coding	1	6264269	6394391	-1	4100.12	-0.16157	0.0907298	-1.78078	0.074949	0.297812
ENSG00000097033	ENSG00000097033	3119.22	-0.140792	0.0852659	-1.65122	0.0986944	0.339056	3761.75	3501.03	3665.58	3654.78	3687.46	3482.4	3172.22	3470.67	2237.47	3313.11	3516.94	3516.63	3092.11	3280.42	3395.83	3219.23	2963.97	3213.5	3015.27	3126.75	2632.45	3323.57	2983.39	3104.21	2488.71	2703.05	2547.25	2562.89	3003.69	2324.92	2823.6	3030.1	SH3GLB1	SH3 domain containing GRB2 like, endophilin B1 [Source:HGNC Symbol;Acc:HGNC:10833]	protein_coding	1	86704570	86748184	1	3119.22	-0.182511	0.0820231	-2.22512	0.026073	0.149186
ENSG00000097046	ENSG00000097046	567.478	0.244323	0.116978	2.08862	0.0367422	0.177648	509.759	583.288	557.248	553.081	483.302	538.862	461.202	482.876	299.024	527.492	468.015	631.98	569.058	620.419	548.821	630.611	589.629	647.033	657.494	593.617	515.241	628.977	490.511	485.248	466.74	608.415	685.979	679.63	687.679	585.316	727.052	645.707	CDC7	cell division cycle 7 [Source:HGNC Symbol;Acc:HGNC:1745]	protein_coding	1	91500893	91525764	1	567.478	0.160567	0.11555	1.38958	0.164656	0.475035
ENSG00000097096	ENSG00000097096	36.0564	-0.0344195	0.344205	-0.099997	0.920347	0.976631	37.7148	40.5424	22.803	22.2344	33.9617	26.9431	62.5538	28.7426	44.6304	74.8909	42.2083	103.217	43.4221	52.9399	42.3049	70.0679	34.5149	50.5494	22.7282	21.0817	28.654	28.3452	26.2001	23.8046	0	45.8144	0	30.3094	21.3027	27.2421	25.8125	18.2688	SYDE2	synapse defective Rho GTPase homolog 2 [Source:HGNC Symbol;Acc:HGNC:25841]	protein_coding	1	85156873	85201046	-1	36.0564	0.672211	0.339246	1.98149	0.0475368	0.222468
ENSG00000099139	ENSG00000099139	469.287	-0.137487	0.102818	-1.33718	0.181163	0.483462	905.156	778.153	896.443	812.946	813.775	775.737	554.503	502.995	490.934	519.352	463.05	378.464	515.351	542.402	560.254	551.46	513.409	459.278	310.078	294.034	267.437	302.469	332.855	330.975	279.362	177.76	292.653	269.87	315.547	309.782	289.674	211.036	PCSK5	proprotein convertase subtilisin/kexin type 5 [Source:HGNC Symbol;Acc:HGNC:8747]	protein_coding	9	75890644	76362339	1	469.287	-0.663428	0.0979556	-6.77275	1.26358e-11	1.04975e-09
ENSG00000099194	ENSG00000099194	16495.9	0.307805	0.0531152	5.79504	6.83056e-09	3.38441e-07	14275.7	13122.7	14212	14470.4	13819.8	13485	16401.8	17396.5	16566.8	15780.8	13974.7	18095.6	10708.1	11324.5	11707	11675.4	11473.3	11663.9	17271.8	18337.8	17512.4	17887.3	19481	19017.1	17516.4	18804.1	18919.4	22784.5	21834	23766.8	23842.2	20740.1	SCD	stearoyl-CoA desaturase [Source:HGNC Symbol;Acc:HGNC:10571]	protein_coding	10	100347124	100364834	1	16495.9	-0.282624	0.0511417	-5.52628	3.27085e-08	1.5274e-06
ENSG00000099203	ENSG00000099203	206.473	0.0965926	0.239797	0.40281	0.687088	0.891192	160.592	227.561	171.023	157.031	142.378	195.337	150.553	264.432	291.585	270.258	183.73	123.137	275.387	211.76	200.091	188.145	266.052	202.198	209.424	162.551	249.396	169.713	233.067	227.517	270.845	245.565	42.1421	224.989	229.005	259.968	200.764	200.957	TMED1	transmembrane p24 trafficking protein 1 [Source:HGNC Symbol;Acc:HGNC:17291]	protein_coding	19	10832438	10836318	-1	206.473	0.349773	0.234351	1.49252	0.135564	0.425678
ENSG00000099204	ENSG00000099204	4194	-0.27881	0.0730258	-3.81796	0.00013456	0.00242508	4485.63	3752.14	4222.83	4496.91	4408.49	4305.28	5133.65	5443.85	5190.51	5022.57	4455.46	4125.07	3024.69	3262.77	3448.42	3251.67	3142.29	3485.02	4011.53	5031.32	4317.73	4754.1	4757.02	4825.01	3650.45	4293.73	4883.8	3751.95	3807.87	3796	3751.42	3918.97	ABLIM1	actin binding LIM protein 1 [Source:HGNC Symbol;Acc:HGNC:78]	protein_coding	10	114431113	114685003	-1	4194	-0.388314	0.0706122	-5.49924	3.81425e-08	1.74099e-06
ENSG00000099219	ENSG00000099219	299.589	-0.0392526	0.175548	-0.2236	0.823068	0.94334	246.971	364.882	306.415	304.334	309.574	298.619	368.962	271.618	270.758	382.595	333.942	108.65	262.818	301.85	319.002	269.891	289.062	363.956	305.748	325.102	268.499	320.05	337.867	333.722	274.252	340.859	173.251	338.649	316.878	259.189	329.109	289.781	ERMP1	endoplasmic reticulum metallopeptidase 1 [Source:HGNC Symbol;Acc:HGNC:23703]	protein_coding	9	5765076	5833117	-1	299.589	-0.0194485	0.17213	-0.112988	0.91004	0.980946
ENSG00000099246	ENSG00000099246	2370.61	-0.0864374	0.159719	-0.541185	0.58838	0.843272	2958.79	2913.82	2666.53	2772.36	2958.59	2808.82	1670.93	2157.13	1263.04	2425.81	2729.88	1684.07	2630.46	2660	2795.55	2442	2718.05	2970.86	2759.31	2801.09	1566.95	2793.98	1966.37	2119.52	1786.9	2499.63	1346.21	1956.7	2274.73	1815.1	2343.92	2602.36	RAB18	RAB18, member RAS oncogene family [Source:HGNC Symbol;Acc:HGNC:14244]	protein_coding	10	27504174	27542237	1	2370.61	-0.0747951	0.152744	-0.489677	0.624362	0.871592
ENSG00000099250	ENSG00000099250	8194.89	0.137975	0.0871786	1.58267	0.113496	0.370232	10676.9	9193.97	11089.4	10213.9	10218.6	10273.2	6480.15	6773.19	4817.11	6476.43	5307.07	7400.87	8215.91	8875.33	9421.42	8655.98	8479.16	8821.6	7512.75	7293.16	7594.37	7633.48	7727.42	7763.05	7047.09	7086.57	9442.17	8631.77	8429.23	8615.52	9027.92	7041.67	NRP1	neuropilin 1 [Source:HGNC Symbol;Acc:HGNC:8004]	protein_coding	10	33177492	33336262	-1	8194.89	-0.232956	0.0833827	-2.79382	0.00520897	0.0450379
ENSG00000099251	ENSG00000099251	75.7402	0.441217	0.413807	1.06624	0.286316	0.609385	3.64982	1.30782	2.85038	2.7793	0	0	3.1807	15.8084	0	3.25612	2.48284	0	0	1.85754	5.71688	1.29755	7.1906	2.88854	192.649	142.024	139.556	161.101	189.324	168.921	27.2549	27.4886	196.663	230.235	209.699	224.164	258.125	202.217	HSD17B7P2	hydroxysteroid 17-beta dehydrogenase 7 pseudogene 2 [Source:HGNC Symbol;Acc:HGNC:28120]	transcribed_unprocessed_pseudogene	10	38356380	38378505	1	75.7402	0.826659	0.741642	1.11463	0.265007	0.610336
ENSG00000099256	ENSG00000099256	290.5	0.159645	0.223137	0.715454	0.474329	0.774595	362.549	442.043	426.131	362.699	348.761	342.402	101.782	182.515	180.009	236.069	300.424	119.515	369.087	439.308	409.329	360.72	516.285	404.395	243.516	259.083	179.353	255.466	217.802	259.104	316.838	278.552	65.5543	229.652	244.982	277.87	278.201	286.001	PRTFDC1	phosphoribosyl transferase domain containing 1 [Source:HGNC Symbol;Acc:HGNC:23333]	protein_coding	10	24848607	24952604	-1	290.5	0.129553	0.214255	0.60467	0.545398	0.830673
ENSG00000099260	ENSG00000099260	1.33169	-1.33461	1.33577	-0.999134	0.31773	NA	9.73286	5.23128	0	0	0	1.12263	0	0	2.97536	0	0	0	4.57074	0.92877	2.28675	0	1.43812	4.33281	0.541148	1.66435	1.06126	1.794	2.05044	0.457781	0	0	0	1.16575	0	0	0	1.25992	PALMD	palmdelphin [Source:HGNC Symbol;Acc:HGNC:15846]	protein_coding	1	99645943	99694541	1	1.33169	-0.269423	1.16997	-0.230281	0.817873	0.947891
ENSG00000099282	ENSG00000099282	137.704	0.53134	0.144915	3.66655	0.000245843	0.00397915	127.744	103.318	131.117	80.5998	144.99	160.536	96.4813	81.9164	129.428	140.013	126.625	99.5957	137.122	91.9483	92.6135	76.5557	117.926	101.099	129.875	131.483	145.923	121.275	135.785	116.734	199.301	174.095	271.582	182.439	203.042	190.695	196.462	168.199	TSPAN15	tetraspanin 15 [Source:HGNC Symbol;Acc:HGNC:23298]	protein_coding	10	69451473	69507669	1	137.704	-0.283656	0.156137	-1.81671	0.0692617	0.283908
ENSG00000099284	ENSG00000099284	2872.13	-0.0963634	0.101018	-0.953927	0.34012	0.663721	2041.47	2255.99	2214.74	2060.85	2136.98	2342.93	3258.1	2484.8	3054.21	2987.49	2837.89	2368.57	2919.56	2748.23	2649.2	2776.77	2795.71	2798.99	3288.01	3369.19	3802.49	3237.81	3245.16	3168.76	3711.77	3654.16	2022.82	3187.15	2841.25	3355.45	2960.55	3331.22	MACROH2A2	H2A histone family member Y2 [Source:HGNC Symbol;Acc:HGNC:14453]	protein_coding	10	70052796	70112280	1	2872.13	0.354351	0.0975374	3.63298	0.00028017	0.00432026
ENSG00000099290	ENSG00000099290	698.113	0.0516967	0.0854087	0.605287	0.544989	0.820802	715.365	588.519	769.601	573.926	749.771	770.123	838.645	725.75	821.199	608.895	692.712	729.765	599.91	666.857	612.85	651.372	665.85	590.706	677.517	719.552	743.412	689.256	769.142	716.885	538.284	767.849	615.743	748.409	738.939	797.805	756.45	688.544	WASHC2A	WASH complex subunit 2A [Source:HGNC Symbol;Acc:HGNC:23416]	protein_coding	10	50067888	50133506	1	698.113	-0.138276	0.0861114	-1.60578	0.108321	0.373995
ENSG00000099308	ENSG00000099308	314.673	0.351176	0.12192	2.88038	0.003972	0.0357732	335.784	300.799	360.572	372.427	340.924	321.072	361.54	439.762	325.802	364.686	235.87	351.301	365.659	227.549	343.013	249.13	270.367	307.629	249.469	243.549	351.807	255.825	275.442	281.993	272.549	247.398	255.194	358.467	342.841	386.06	329.826	345.217	MAST3	microtubule associated serine/threonine kinase 3 [Source:HGNC Symbol;Acc:HGNC:19036]	protein_coding	19	18097793	18151692	1	314.673	-0.204111	0.122716	-1.66328	0.0962566	0.348625
ENSG00000099326	ENSG00000099326	521.257	0.146272	0.149862	0.976046	0.329041	0.652118	412.43	453.814	437.533	505.833	431.053	471.504	509.973	550.421	538.54	564.938	474.222	481.681	509.638	450.454	475.645	456.739	432.874	426.059	625.025	537.029	597.489	545.735	664.342	684.84	504.215	437.986	128.767	708.774	687.014	747.991	663.238	564.443	MZF1	myeloid zinc finger 1 [Source:HGNC Symbol;Acc:HGNC:13108]	protein_coding	19	58561931	58573575	-1	521.257	0.0214016	0.147416	0.145178	0.88457	0.972063
ENSG00000099330	ENSG00000099330	68.2555	0.0470548	0.212803	0.221119	0.825	0.943567	58.3972	65.391	49.8816	44.4689	50.9426	70.7256	56.1924	71.8565	121.99	113.964	81.9337	36.2166	105.127	54.7975	53.7387	97.3165	66.1535	98.2103	53.5736	60.4712	45.1035	48.4381	55.8175	64.0893	93.6886	95.2939	88.9666	60.0359	54.5883	49.0358	51.625	66.1456	OCEL1	occludin/ELL domain containing 1 [Source:HGNC Symbol;Acc:HGNC:26221]	protein_coding	19	17226204	17229219	1	68.2555	0.473379	0.217673	2.17473	0.0296506	0.16304
ENSG00000099331	ENSG00000099331	673.635	0.335921	0.119498	2.8111	0.0049372	0.0418492	670.351	681.374	597.154	807.388	734.096	672.455	694.453	791.858	578.707	576.334	549.949	583.088	745.031	691.005	761.489	664.348	581.001	623.924	649.377	533.7	797.536	586.639	796.254	785.552	410.527	318.868	306.701	942.506	854.773	1014.96	878.342	676.575	MYO9B	myosin IXB [Source:HGNC Symbol;Acc:HGNC:7609]	protein_coding	19	17075781	17214537	1	673.635	-0.0322616	0.117315	-0.275	0.783316	0.935547
ENSG00000099337	ENSG00000099337	3.89763	0.334508	0.779533	0.429113	0.667841	NA	1.21661	3.92346	4.27556	11.1172	1.30622	2.24526	0	0	1.48768	6.51225	1.24142	0	6.85611	2.78631	3.43013	0	0	5.77708	2.70574	0.554782	2.12252	2.1528	3.64523	5.49337	27.2549	10.9955	0	5.24586	1.33142	2.33504	4.30208	4.40971	KCNK6	potassium two pore domain channel subfamily K member 6 [Source:HGNC Symbol;Acc:HGNC:6281]	protein_coding	19	38319844	38332076	1	3.89763	-0.321633	0.823537	-0.390551	0.696129	0.902105
ENSG00000099338	ENSG00000099338	120.361	0.518584	0.201354	2.57548	0.01001	0.0709426	76.6463	54.9284	99.7631	88.9377	129.316	97.6687	184.481	84.7906	99.6745	153.038	125.383	90.5416	125.695	93.8058	116.624	103.804	94.9159	96.7661	155.309	117.059	136.902	149.261	140.341	151.068	25.5514	43.9818	0	238.395	193.056	237.396	207.217	139.221	CATSPERG	cation channel sperm associated auxiliary subunit gamma [Source:HGNC Symbol;Acc:HGNC:25243]	protein_coding	19	38335775	38370943	1	120.361	0.208298	0.208743	0.997864	0.318345	0.665723
ENSG00000099341	ENSG00000099341	2787.41	-0.201048	0.0867883	-2.31653	0.0205292	0.118844	2523.24	2569.87	2334.46	2323.5	2409.98	2591.03	2803.26	2908.75	3518.36	2585.36	2998.03	3523.88	2920.7	2568.98	2497.13	2399.18	2782.76	2674.79	2966.57	2878.76	3289.37	2795.41	2696.78	2650.09	3955.36	3769.61	2739.23	2403.19	2355.29	2629.25	2329.58	2805.2	PSMD8	proteasome 26S subunit, non-ATPase 8 [Source:HGNC Symbol;Acc:HGNC:9566]	protein_coding	19	38374536	38383824	1	2787.41	0.102656	0.0839116	1.22339	0.221184	0.555201
ENSG00000099364	ENSG00000099364	1839.54	-0.314037	0.0928869	-3.38085	0.000722618	0.00961699	1933.19	2099.05	2022.34	1946.9	2027.25	1993.79	2180.9	2631.38	2267.22	1930.88	1761.57	2122.29	1902.57	1612.35	1721.92	1614.16	1738.69	1803.89	1518.46	1827.45	2215.38	1697.84	1614.61	1727.21	2090.11	1878.39	1882.35	1457.18	1309.45	1484.31	1190.24	1661.83	FBXL19	F-box and leucine rich repeat protein 19 [Source:HGNC Symbol;Acc:HGNC:25300]	protein_coding	16	30923055	30948783	1	1839.54	-0.210232	0.0897507	-2.3424	0.01916	0.11994
ENSG00000099365	ENSG00000099365	1353.19	-0.0385049	0.101144	-0.380694	0.70343	0.896746	1380.85	1399.37	1577.68	1635.62	1469.5	1480.75	1770.59	2092.46	1718.27	1655.74	1287.35	2055.29	1252.38	1010.5	1189.11	1158.72	1048.39	1153.97	917.245	1016.36	1307.47	1104.39	1275.83	1285.45	1541.6	1365.27	1545.21	1179.15	1021.2	1221.23	1056.16	1128.89	STX1B	syntaxin 1B [Source:HGNC Symbol;Acc:HGNC:18539]	protein_coding	16	30989256	31010661	-1	1353.19	-0.392457	0.098122	-3.99969	6.34265e-05	0.00124609
ENSG00000099377	ENSG00000099377	28.0994	0.126585	0.311572	0.40628	0.684537	0.889767	18.2491	11.7704	15.6771	15.2862	14.3684	15.7168	26.5059	37.3654	52.0688	30.9332	16.1385	86.9199	46.8501	17.6466	24.0109	33.7364	43.1436	28.8854	22.1871	21.6365	28.1234	38.3916	27.3392	35.7069	8.51715	23.8235	0	31.4751	34.617	31.9122	28.6806	31.4979	HSD3B7	hydroxy-delta-5-steroid dehydrogenase, 3 beta- and steroid delta-isomerase 7 [Source:HGNC Symbol;Acc:HGNC:18324]	protein_coding	16	30985207	30989152	1	28.0994	1.08233	0.343624	3.14975	0.00163413	0.0186407
ENSG00000099381	ENSG00000099381	439.477	0.134185	0.165339	0.811576	0.417035	0.731727	402.697	485.201	480.288	523.899	368.354	510.796	541.78	672.577	385.309	455.857	348.839	597.574	449.076	376.152	402.468	429.49	366.721	379.843	336.594	314.007	406.462	348.395	406.898	449.083	338.982	397.669	819.429	440.069	400.092	443.657	353.488	431.521	SETD1A	SET domain containing 1A [Source:HGNC Symbol;Acc:HGNC:29010]	protein_coding	16	30957294	30984664	1	439.477	-0.204881	0.160936	-1.27306	0.202998	0.532043
ENSG00000099385	ENSG00000099385	474.534	-0.173534	0.0971317	-1.78658	0.0740056	0.283547	435.545	464.276	438.958	522.509	483.302	459.155	513.153	436.887	541.515	517.724	576.019	574.034	503.924	448.596	458.494	526.807	464.513	459.278	399.908	479.886	500.384	424.102	468.867	436.723	444.595	511.289	693.003	413.84	369.47	442.101	317.637	458.61	BCL7C	BCL tumor suppressor 7C [Source:HGNC Symbol;Acc:HGNC:1006]	protein_coding	16	30833626	30894960	-1	474.534	0.0295069	0.0973866	0.302987	0.7619	0.928453
ENSG00000099617	ENSG00000099617	72.7731	-0.108328	0.246921	-0.438715	0.660868	0.880057	55.9639	75.8536	71.2594	80.5998	58.7799	95.4235	81.638	146.587	120.502	92.7995	80.6923	68.8116	77.7026	60.3701	82.3231	94.7214	48.8961	96.7661	54.6559	48.8208	76.4107	62.4313	56.2732	84.6894	54.5097	95.2939	9.36491	60.6188	53.9226	76.2779	56.6441	49.1368	EFNA2	ephrin A2 [Source:HGNC Symbol;Acc:HGNC:3222]	protein_coding	19	1286154	1300237	1	72.7731	0.070345	0.246235	0.285682	0.775122	0.933251
ENSG00000099622	ENSG00000099622	7515.55	0.117951	0.0609524	1.93513	0.0529744	0.228017	7086.74	7594.51	7202.9	6764.83	7517.3	7173.6	6560.73	6436.9	8467.87	6432.47	7061.19	8155.98	8004.51	7653.07	7152.96	7126.17	7203.54	7713.84	7443.48	7198.29	7126.89	7245.61	7310.73	7481.51	8125.36	9023.6	8615.71	7964.38	7553.16	8225.56	8289.4	7584.7	CIRBP	cold inducible RNA binding protein [Source:HGNC Symbol;Acc:HGNC:1982]	protein_coding	19	1259384	1274880	1	7515.55	0.0496156	0.0586969	0.845285	0.397952	0.737736
ENSG00000099624	ENSG00000099624	526.922	-0.144319	0.161609	-0.893014	0.37185	0.69483	380.798	530.975	540.146	398.83	425.828	529.881	583.129	777.487	749.79	610.523	496.568	843.847	687.897	400.3	503.086	560.543	569.496	436.169	357.157	357.28	570.427	343.013	334.677	373.091	1180.48	745.858	814.747	359.05	366.807	384.503	266.729	382.385	ATP5F1D	ATP synthase, H+ transporting, mitochondrial F1 complex, delta subunit [Source:HGNC Symbol;Acc:HGNC:837]	protein_coding	19	1241746	1244826	1	526.922	0.169544	0.156298	1.08475	0.278033	0.625047
ENSG00000099625	ENSG00000099625	399.001	0.246424	0.189743	1.29872	0.194039	0.503694	317.535	292.952	386.226	302.944	320.024	394.043	429.395	665.391	510.274	426.552	310.355	836.604	433.078	295.349	362.45	343.852	332.206	316.295	300.337	275.172	532.221	289.552	359.282	398.269	531.47	364.683	311.383	462.801	383.449	524.605	374.998	384.275	CBARP	CACN beta subunit associated regulatory protein [Source:HGNC Symbol;Acc:HGNC:28617]	protein_coding	19	1228287	1238027	-1	399.001	0.048812	0.185221	0.263534	0.792139	0.938381
ENSG00000099715	ENSG00000099715	29.6699	0.302495	0.420984	0.718542	0.472423	0.773677	24.3321	17.0017	32.7793	11.1172	35.268	24.6978	23.3252	31.6169	32.7289	9.76837	26.0698	0	37.7086	24.148	45.7351	22.0584	10.0668	36.1067	44.3741	29.9582	36.6134	38.0328	34.174	36.6225	13.6274	45.8144	0	39.0525	54.5883	21.7937	62.3802	47.8768	PCDH11Y	protocadherin 11 Y-linked [Source:HGNC Symbol;Acc:HGNC:15813]	protein_coding	Y	5000226	5742224	1	29.6699	0.279616	0.429743	0.650659	0.515266	0.812592
ENSG00000099725	ENSG00000099725	0.0852142	0.176016	5.09383	0.0345547	0.972435	NA	0	1.30782	0	0	0	0	1.06023	0	0	0	0	0	0	0	0	0	0	0	0	0	0	0.3588	0	0	0	0	0	0	0	0	0	0	PRKY	protein kinase, Y-linked, pseudogene [Source:HGNC Symbol;Acc:HGNC:9444]	transcribed_unprocessed_pseudogene	Y	7273972	7381548	1	0.0852142	-0.564015	4.85678	-0.11613	0.90755	NA
ENSG00000099769	ENSG00000099769	1.16935	-0.114543	1.32082	-0.086721	0.930893	NA	0	0	1.42519	0	0	3.36789	0	0	0	0	0	0	2.28537	0	2.28675	0	10.0668	0	0.541148	2.21913	3.18378	0.3588	2.50609	1.37334	0	0	0	2.91437	0.665711	2.33504	0	1.88988	IGFALS	insulin like growth factor binding protein acid labile subunit [Source:HGNC Symbol;Acc:HGNC:5468]	protein_coding	16	1790413	1794971	-1	1.16935	1.53929	1.43643	1.07161	0.283897	0.631245
ENSG00000099783	ENSG00000099783	3312.01	0.172455	0.0715683	2.40966	0.0159674	0.0988945	3322.56	3532.42	3572.95	3353.23	3632.6	3274.71	3057.72	3395.94	3106.27	2935.4	2923.54	3895.1	3593.75	3451.31	3272.34	3385.32	3293.3	3558.68	2763.1	2984.73	3068.1	2842.78	3030.32	3175.17	4347.15	3175.85	3261.33	3429.62	3342.53	3543.03	3357.06	3106.32	HNRNPM	heterogeneous nuclear ribonucleoprotein M [Source:HGNC Symbol;Acc:HGNC:5046]	protein_coding	19	8444767	8489114	1	3312.01	-0.00917832	0.0691961	-0.132642	0.894477	0.975532
ENSG00000099785	ENSG00000099785	323.411	-0.0435376	0.151792	-0.286824	0.774247	0.925339	315.101	273.334	287.888	232.072	280.837	336.789	353.058	336.288	385.309	312.588	302.906	159.353	359.946	251.697	304.138	230.965	372.473	249.859	324.689	351.177	392.666	327.585	343.107	340.131	555.318	328.031	360.549	335.152	336.184	379.833	307.599	322.539	MARCHF2	membrane associated ring-CH-type finger 2 [Source:HGNC Symbol;Acc:HGNC:28038]	protein_coding	19	8413270	8439017	1	323.411	0.0333606	0.150958	0.220993	0.825097	0.951274
ENSG00000099795	ENSG00000099795	952.568	-0.0133679	0.139561	-0.0957849	0.923691	0.977598	743.347	888.01	789.554	746.243	862.106	859.934	705.056	638.086	931.287	636.572	1073.83	746.063	1295.81	987.283	1075.92	993.926	1258.36	1022.54	843.108	789.455	1104.77	831.34	793.292	780.516	2183.8	1215	1442.2	851.577	871.416	957.366	645.313	919.109	NDUFB7	NADH:ubiquinone oxidoreductase subunit B7 [Source:HGNC Symbol;Acc:HGNC:7702]	protein_coding	19	14566078	14572062	-1	952.568	0.439888	0.134832	3.26249	0.0011044	0.0134877
ENSG00000099797	ENSG00000099797	1630.08	0.332005	0.0865107	3.83773	0.000124176	0.00228891	1253.11	1364.06	1366.75	1238.18	1206.95	1370.73	1748.33	1687.19	1917.62	1662.25	1521.98	2082.46	1348.37	1186.97	1350.33	1370.22	1340.33	1322.95	1629.4	1332.03	1836.51	1348.73	1535.1	1518	2650.54	2272.39	2050.91	1981.19	1841.36	2220.62	1929.48	1677.58	TECR	trans-2,3-enoyl-CoA reductase [Source:HGNC Symbol;Acc:HGNC:4551]	protein_coding	19	14517085	14565980	1	1630.08	0.0212493	0.0851395	0.249582	0.802911	0.942526
ENSG00000099800	ENSG00000099800	709.17	-0.160994	0.105813	-1.5215	0.128134	0.398148	637.502	792.539	585.752	600.33	687.072	638.776	657.345	498.684	727.475	634.944	747.335	711.657	810.164	737.444	818.657	752.581	963.541	803.014	624.484	583.631	785.862	626.824	595.994	638.604	1091.9	929.116	1140.18	563.055	549.211	629.682	456.021	674.055	TIMM13	translocase of inner mitochondrial membrane 13 [Source:HGNC Symbol;Acc:HGNC:11816]	protein_coding	19	2425624	2427894	-1	709.17	0.308149	0.103555	2.9757	0.00292325	0.0291476
ENSG00000099804	ENSG00000099804	1042.54	-0.230589	0.0952731	-2.42029	0.0155081	0.0968348	917.322	935.091	1027.56	958.86	825.531	992.404	1097.34	1105.15	1309.16	1177.09	1101.14	1263.96	1240.96	1023.5	985.59	1167.8	1231.03	1041.32	951.337	928.705	1229.47	926.781	900.826	965.46	1439.4	1429.41	999.704	827.68	807.507	850.733	731.354	972.026	CDC34	cell division cycle 34 [Source:HGNC Symbol;Acc:HGNC:1734]	protein_coding	19	531712	542092	1	1042.54	0.241535	0.0930796	2.59493	0.00946115	0.0704133
ENSG00000099810	ENSG00000099810	531.303	-0.162231	0.180411	-0.899228	0.368531	0.691454	621.686	676.143	535.871	646.188	583.881	655.615	498.31	517.367	346.629	454.229	435.738	505.222	692.468	718.868	715.754	756.474	766.518	788.571	471.881	461.024	322.092	470.387	384.343	380.416	287.88	395.836	1058.23	342.146	403.421	314.452	407.264	386.794	MTAP	methylthioadenosine phosphorylase [Source:HGNC Symbol;Acc:HGNC:7413]	protein_coding	9	21802543	21937651	1	531.303	0.254545	0.172815	1.47294	0.140768	0.435594
ENSG00000099812	ENSG00000099812	19.1706	-0.450443	0.387319	-1.16298	0.244839	0.562334	25.5488	22.2329	24.2282	19.4551	24.8182	17.9621	23.3252	76.1679	35.7043	13.0245	39.7254	9.05416	11.4269	11.1452	12.5771	22.0584	20.1337	23.1083	12.4464	14.9791	16.9801	13.9932	19.1374	15.5645	18.7377	12.828	0	12.8232	4.65998	16.3453	10.0382	13.2291	MISP	mitotic spindle positioning [Source:HGNC Symbol;Acc:HGNC:27000]	protein_coding	19	751126	764318	1	19.1706	-0.436484	0.388419	-1.12374	0.261121	0.606216
ENSG00000099814	ENSG00000099814	972.734	-0.0321373	0.115863	-0.277374	0.781493	0.929081	883.257	903.704	909.27	911.612	971.828	935.15	1221.39	1447.19	1231.8	1335.01	1083.76	1247.66	978.139	685.433	943.285	847.303	907.454	894.003	696.457	756.722	1166.32	769.627	915.863	1014.9	1132.78	793.505	1208.07	906.95	859.433	974.49	752.865	842.254	CEP170B	centrosomal protein 170B [Source:HGNC Symbol;Acc:HGNC:20362]	protein_coding	14	104865280	104896770	1	972.734	-0.0703674	0.112816	-0.623738	0.5328	0.822828
ENSG00000099817	ENSG00000099817	1556.87	-0.11654	0.0981711	-1.18711	0.235184	0.552906	1195.93	1455.6	1359.63	1318.78	1378.06	1457.17	1668.81	1662.76	2069.36	1660.62	1415.22	1660.53	1659.18	1457.24	1559.57	1588.21	1613.57	1439.94	1449.19	1489.03	1868.35	1408.65	1369.69	1300.1	2480.19	1916.87	2090.72	1358.68	1245.55	1492.09	1117.11	1613.32	POLR2E	RNA polymerase II subunit E [Source:HGNC Symbol;Acc:HGNC:9192]	protein_coding	19	1086579	1095380	-1	1556.87	0.190348	0.0953133	1.99707	0.0458171	0.216883
ENSG00000099821	ENSG00000099821	841.619	0.198784	0.137923	1.44126	0.149511	0.433505	703.199	833.081	820.908	651.747	666.172	790.331	852.428	1151.14	1042.86	906.831	787.06	1012.25	946.144	649.211	793.503	874.551	893.073	756.797	632.06	621.91	993.339	595.25	644.749	650.049	1531.38	910.79	1264.26	757.735	714.973	1024.3	701.24	758.47	POLRMT	RNA polymerase mitochondrial [Source:HGNC Symbol;Acc:HGNC:9200]	protein_coding	19	617224	633604	-1	841.619	0.137147	0.133762	1.0253	0.305221	0.652949
ENSG00000099822	ENSG00000099822	376.344	0.103635	0.132044	0.784853	0.43254	0.744082	396.614	296.875	411.879	316.841	352.68	441.193	493.009	607.906	517.712	604.011	428.29	534.195	354.233	261.913	347.586	268.594	307.758	255.636	305.207	265.186	392.666	289.552	365.662	337.842	391.789	492.963	252.852	342.146	352.827	356.483	319.788	381.125	HCN2	hyperpolarization activated cyclic nucleotide gated potassium and sodium channel 2 [Source:HGNC Symbol;Acc:HGNC:4846]	protein_coding	19	589893	617159	1	376.344	-0.303823	0.131647	-2.30787	0.0210063	0.128753
ENSG00000099834	ENSG00000099834	0.0795254	-1.10368	5.08191	-0.217179	0.828069	NA	0	0	0	0	0	0	0	0	0	0	0	0	0	0.92877	0	0	0	0	0	0.554782	1.06126	0	0	0	0	0	0	0	0	0	0	0	CDHR5	cadherin related family member 5 [Source:HGNC Symbol;Acc:HGNC:7521]	protein_coding	11	616565	626078	-1	0.0795254	0.39777	4.85678	0.0819	0.934726	NA
ENSG00000099840	ENSG00000099840	45.3821	0.66267	0.374817	1.76798	0.0770639	0.290399	47.4477	22.2329	11.4015	43.0792	52.2488	31.4336	54.0719	34.4911	20.8275	32.5612	52.1396	0	60.5623	34.3645	36.588	44.1168	56.0867	38.9953	62.7731	44.3825	54.6548	48.4381	53.3114	44.8625	23.848	40.3167	0	85.6823	85.211	101.963	77.4375	56.6963	IZUMO4	IZUMO family member 4 [Source:HGNC Symbol;Acc:HGNC:26950]	protein_coding	19	2096429	2099593	1	45.3821	0.376724	0.379799	0.991903	0.321245	0.668306
ENSG00000099849	ENSG00000099849	85.4539	0.58206	0.216346	2.69041	0.00713651	0.055319	83.9459	75.8536	76.9601	76.4309	70.5359	67.3577	121.927	80.4793	123.477	84.6592	103.038	19.9191	84.5587	57.5838	75.4628	88.2337	92.0397	109.764	68.7257	68.793	90.7377	54.1789	56.9566	62.2582	124.35	120.95	95.9903	98.5055	119.828	110.525	76.0035	94.4938	RASSF7	Ras association domain family member 7 [Source:HGNC Symbol;Acc:HGNC:1166]	protein_coding	11	560404	564021	1	85.4539	0.163027	0.221209	0.736983	0.461132	0.780986
ENSG00000099860	ENSG00000099860	10.2209	-0.180571	0.676481	-0.266927	0.789525	0.931024	1.21661	2.61564	1.42519	9.72756	0	6.73577	19.0842	0	20.8275	0	18.6213	59.7574	29.7098	9.2877	8.00363	12.9755	14.3812	10.1099	7.57607	9.43129	9.0207	7.53481	10.9357	8.24005	0	10.9955	0	8.7431	5.9914	7.78346	10.0382	6.29958	GADD45B	growth arrest and DNA damage inducible beta [Source:HGNC Symbol;Acc:HGNC:4096]	protein_coding	19	2476122	2478259	1	10.2209	1.95681	0.721883	2.7107	0.00671415	0.0547816
ENSG00000099864	ENSG00000099864	1645.55	-0.0178615	0.111007	-0.160904	0.872169	0.960132	1556.04	1577.23	1544.9	1692.6	1444.68	1609.85	1840.57	2144.2	2294	1930.88	1564.19	2455.49	1479.78	1321.64	1345.75	1440.28	1521.53	1243.52	1173.21	1433	1918.76	1339.04	1480.19	1518	2587.51	1830.74	2076.67	1458.35	1411.97	1544.24	1218.21	1660.57	PALM	paralemmin [Source:HGNC Symbol;Acc:HGNC:8594]	protein_coding	19	708939	748329	1	1645.55	-0.174444	0.107355	-1.62493	0.104178	0.366296
ENSG00000099866	ENSG00000099866	8.23132	0.292624	0.654125	0.447352	0.654621	0.87649	4.86643	14.386	7.12594	0	2.61244	14.5942	19.0842	43.1139	8.92608	6.51225	2.48284	0	2.28537	10.2165	11.4338	2.59511	0	4.33281	8.11721	7.76695	12.2045	7.17601	8.20176	7.78227	3.40686	1.83258	0	10.4917	8.65424	17.1236	7.88715	8.18946	MADCAM1	mucosal vascular addressin cell adhesion molecule 1 [Source:HGNC Symbol;Acc:HGNC:6765]	protein_coding	19	489176	505342	1	8.23132	-0.470443	0.699825	-0.672229	0.501438	0.804538
ENSG00000099869	ENSG00000099869	0.0622281	-0.434013	5.09017	-0.085265	0.932051	NA	0	1.30782	0	0	0	0	0	0	0	0	0	0	0	0	0	0	0	0	0	0	0	0	0.68348	0	0	0	0	0	0	0	0	0	IGF2-AS	IGF2 antisense RNA [Source:HGNC Symbol;Acc:HGNC:14062]	antisense_RNA	11	2140501	2148666	1	0.0622281	-0.564015	4.85678	-0.11613	0.90755	NA
ENSG00000099875	ENSG00000099875	1157.27	-0.0566718	0.110675	-0.512055	0.608613	0.854541	1042.63	1211.04	1125.9	1186.76	1106.37	1205.7	1072.96	1708.75	1390.98	1321.99	1116.04	1506.61	1283.24	1151.68	1232.56	1219.7	1159.12	1135.2	885.317	949.787	1205.06	902.742	1024.54	1025.89	1335.49	1031.74	1692.71	913.362	870.084	1077.23	856.832	1084.79	MKNK2	MAP kinase interacting serine/threonine kinase 2 [Source:HGNC Symbol;Acc:HGNC:7111]	protein_coding	19	2037465	2051244	-1	1157.27	0.0623668	0.107134	0.582139	0.560473	0.839671
ENSG00000099889	ENSG00000099889	1285.78	0.213103	0.100455	2.12138	0.03389	0.168409	1081.56	1145.65	1081.72	1206.22	1210.87	1233.77	925.585	1235.93	1390.98	1201.51	1094.93	1104.61	1322.09	1050.44	1233.7	1196.34	1138.99	1077.43	1199.18	1151.73	1661.4	1113.72	1235.28	1291.4	1819.26	1555.86	1793.38	1435.03	1563.09	1745.05	1240.43	1407.96	ARVCF	ARVCF, delta catenin family member [Source:HGNC Symbol;Acc:HGNC:728]	protein_coding	22	19969896	20016808	-1	1285.78	0.0121471	0.0981987	0.123699	0.901554	0.97731
ENSG00000099899	ENSG00000099899	340.575	0.0538237	0.106355	0.506078	0.612802	0.856657	264.004	265.487	243.707	266.813	219.445	269.431	319.131	326.228	406.137	240.953	312.838	327.76	290.242	287.919	340.726	299.735	379.664	294.631	362.569	329.54	421.32	316.462	340.145	354.322	470.147	443.483	669.591	384.696	369.47	399.292	329.109	353.407	TRMT2A	tRNA methyltransferase 2 homolog A [Source:HGNC Symbol;Acc:HGNC:24974]	protein_coding	22	20111866	20117392	-1	340.575	0.305039	0.110919	2.75011	0.00595751	0.04983
ENSG00000099901	ENSG00000099901	1385.81	-0.19471	0.0757036	-2.572	0.0101113	0.0714112	1307.85	1513.15	1298.35	1215.95	1240.91	1297.76	1495.99	1283.36	1527.85	1393.62	1556.74	1410.64	1822.58	1723.8	1501.25	1843.82	1856.61	1727.35	1257.63	1320.94	1252.29	1244.68	1153.49	1195.27	1766.46	1209.5	1524.14	1020.03	1069.13	1142.61	1008.12	1164.16	RANBP1	RAN binding protein 1 [Source:HGNC Symbol;Acc:HGNC:9847]	protein_coding	22	20115938	20127357	1	1385.81	0.41126	0.0738054	5.57222	2.51508e-08	1.21142e-06
ENSG00000099904	ENSG00000099904	348.989	0.34943	0.187301	1.8656	0.0620967	0.253288	268.87	315.185	299.289	325.179	274.306	380.571	332.914	481.438	330.265	341.893	284.285	532.384	373.658	236.836	357.877	324.388	276.119	293.187	339.841	273.507	481.812	302.11	370.446	337.842	340.686	344.524	112.379	461.053	416.735	545.621	402.962	409.473	ZDHHC8	zinc finger DHHC-type containing 8 [Source:HGNC Symbol;Acc:HGNC:18474]	protein_coding	22	20129456	20148007	1	348.989	-0.00167557	0.183691	-0.00912165	0.992722	1
ENSG00000099910	ENSG00000099910	704.997	0.120878	0.10471	1.15441	0.248332	0.566565	586.405	585.903	547.272	605.888	568.206	670.209	817.441	718.565	833.101	630.06	597.123	601.196	613.622	601.843	663.158	670.835	697.488	616.703	719.185	715.114	843.17	656.605	767.548	684.84	1074.86	901.627	597.013	803.782	778.882	889.65	706.976	795.637	KLHL22	kelch like family member 22 [Source:HGNC Symbol;Acc:HGNC:25888]	protein_coding	22	20441519	20495883	-1	704.997	0.114949	0.104271	1.10241	0.270283	0.616434
ENSG00000099917	ENSG00000099917	650.065	0.216524	0.0930686	2.3265	0.0199918	0.116482	682.517	617.291	654.161	621.174	621.761	688.172	670.068	780.361	859.879	631.688	541.259	670.008	633.048	574.909	616.28	633.206	638.525	540.157	556.841	510.399	718.472	542.147	591.21	603.355	717.144	670.723	805.382	672.635	645.074	786.13	671.842	636.258	MED15	mediator complex subunit 15 [Source:HGNC Symbol;Acc:HGNC:14248]	protein_coding	22	20495913	20587632	1	650.065	-0.0961631	0.0930477	-1.03348	0.301378	0.649286
ENSG00000099940	ENSG00000099940	502.966	-0.131064	0.163832	-0.799991	0.423716	0.736806	559.639	612.06	483.139	507.223	504.201	483.853	426.214	472.816	535.565	543.773	461.808	543.249	487.927	453.24	469.928	439.871	504.78	463.61	428.589	508.735	434.586	452.447	457.248	492.572	383.272	538.777	1334.5	416.754	376.127	457.668	432.359	428.372	SNAP29	synaptosome associated protein 29 [Source:HGNC Symbol;Acc:HGNC:11133]	protein_coding	22	20858983	20891218	1	502.966	-0.160301	0.158924	-1.00867	0.313135	0.66119
ENSG00000099942	ENSG00000099942	1518.77	-0.123842	0.090593	-1.36701	0.171621	0.468396	1596.19	1742.02	1785.76	1924.67	1818.26	1639.04	1847.99	1846.71	1685.54	1642.71	1463.63	2258.11	1514.06	1671.79	1505.83	1675.14	1675.41	1744.68	1064.44	1333.14	1301.63	1268.72	1436.9	1366.93	1359.34	1423.91	1062.92	1222.28	1098.42	1163.63	1122.13	1338.66	CRKL	CRK like proto-oncogene, adaptor protein [Source:HGNC Symbol;Acc:HGNC:2363]	protein_coding	22	20917426	20953749	1	1518.77	-0.102269	0.0875016	-1.16877	0.242498	0.582853
ENSG00000099949	ENSG00000099949	1470.05	0.164762	0.0942863	1.74746	0.0805575	0.297884	1138.74	1216.27	1147.28	1232.62	1129.88	1335.93	1298.79	1586.59	1588.84	1512.47	1215.35	1642.42	1451.21	1190.68	1262.29	1301.45	1356.15	1204.52	1715.44	1460.19	1975.53	1458.52	1716.67	1629.7	1447.92	1513.71	1011.41	1879.18	1820.72	2071.96	1864.24	1664.98	LZTR1	leucine zipper like transcription regulator 1 [Source:HGNC Symbol;Acc:HGNC:6742]	protein_coding	22	20979462	20999038	1	1470.05	0.108597	0.0925404	1.17351	0.240591	0.580201
ENSG00000099953	ENSG00000099953	285.282	-0.141923	0.247867	-0.57258	0.566929	0.831317	156.942	166.093	138.243	133.407	133.234	147.064	324.432	185.39	321.339	260.49	261.94	59.7574	249.105	217.332	244.683	217.989	238.728	219.529	387.462	355.615	491.363	318.615	397.102	379.958	272.549	252.895	838.159	375.37	340.844	355.704	361.375	326.318	MMP11	matrix metallopeptidase 11 [Source:HGNC Symbol;Acc:HGNC:7157]	protein_coding	22	23768226	23784316	1	285.282	0.664635	0.244314	2.72041	0.00652003	0.0535032
ENSG00000099954	ENSG00000099954	1322.29	0.0621172	0.124563	0.498679	0.618005	0.859071	1828.56	1675.32	1857.02	2213.72	1904.47	1756.91	1013.58	1036.17	1044.35	1094.06	763.473	1548.26	1410.07	1518.54	1653.32	1558.36	1321.63	1539.59	1066.6	1092.37	1091.51	1096.85	1317.29	1268.05	710.33	758.686	1140.18	1231.03	1202.27	1278.04	1350.14	972.656	CECR2	CECR2, histone acetyl-lysine reader [Source:HGNC Symbol;Acc:HGNC:1840]	protein_coding	22	17359949	17558149	1	1322.29	-0.319531	0.11957	-2.67233	0.00753272	0.0597323
ENSG00000099956	ENSG00000099956	2065.62	-0.0163024	0.119548	-0.136367	0.891531	0.966693	1849.24	2041.51	1998.11	1826	2067.75	2109.42	1931.75	1875.45	2292.51	2157.18	1999.93	2299.76	2118.54	1920.7	1868.28	2117.61	2193.13	2131.74	2066.1	1978.91	2360.24	1904.51	1956.57	1969.83	3151.34	2554.61	1278.31	2029.56	1905.26	2068.84	1910.84	2166.43	SMARCB1	SWI/SNF related, matrix associated, actin dependent regulator of chromatin, subfamily b, member 1 [Source:HGNC Symbol;Acc:HGNC:11103]	protein_coding	22	23786963	23834516	1	2065.62	0.0541432	0.115027	0.470702	0.637854	0.877633
ENSG00000099957	ENSG00000099957	18.3893	-0.207813	0.456417	-0.455314	0.648883	0.874749	9.73286	22.2329	15.6771	18.0655	16.9809	13.4715	1.06023	0	23.8029	4.88419	12.4142	10.865	23.9964	15.7891	21.7241	16.8682	40.2674	4.33281	31.3866	21.6365	28.1234	26.91	28.4783	29.298	3.40686	27.4886	0	32.058	17.3085	21.7937	25.0955	23.3085	P2RX6	purinergic receptor P2X 6 [Source:HGNC Symbol;Acc:HGNC:8538]	protein_coding	22	21009808	21028830	1	18.3893	0.355554	0.471721	0.753739	0.451006	0.77403
ENSG00000099958	ENSG00000099958	14.9137	0.41627	0.551318	0.755044	0.450223	0.757728	12.1661	7.84692	12.8267	5.55861	15.6746	2.24526	18.024	0	19.3398	16.2806	18.6213	0	10.2842	26.9343	2.28675	23.356	21.5718	10.1099	20.5636	13.8695	22.2864	12.1992	16.4035	13.7334	10.2206	34.8189	0	14.5718	30.6227	19.4587	20.7934	24.5684	DERL3	derlin 3 [Source:HGNC Symbol;Acc:HGNC:14236]	protein_coding	22	23834503	23839128	-1	14.9137	0.756683	0.5755	1.31483	0.188568	0.51207
ENSG00000099960	ENSG00000099960	10.3192	0.269445	0.753506	0.357588	0.720651	0.902644	13.3827	3.92346	2.85038	4.16896	5.22488	0	4.24094	11.497	34.2166	0	6.2071	85.1091	2.28537	17.6466	6.86026	3.89266	11.505	0	10.823	5.54782	9.55133	10.764	9.79654	11.9023	0	0	0	8.16022	5.32569	19.4587	10.7552	15.119	SLC7A4	solute carrier family 7 member 4 [Source:HGNC Symbol;Acc:HGNC:11062]	protein_coding	22	21028718	21032840	-1	10.3192	0.532641	0.794171	0.670689	0.502419	0.805268
ENSG00000099968	ENSG00000099968	751.835	-0.197425	0.0751591	-2.62677	0.00862005	0.0634739	802.961	818.695	803.806	787.933	897.374	729.709	865.151	826.35	840.539	859.617	837.958	631.98	685.611	783.882	792.36	720.142	895.949	811.679	647.754	775.585	709.452	706.837	720.388	689.418	793.798	786.175	749.192	621.343	588.488	668.6	543.497	666.496	BCL2L13	BCL2 like 13 [Source:HGNC Symbol;Acc:HGNC:17164]	protein_coding	22	17628855	17730855	1	751.835	-0.046644	0.0750138	-0.621806	0.53407	0.823549
ENSG00000099974	ENSG00000099974	1.54005	-2.89282	1.30289	-2.22032	0.0263973	NA	0	1.30782	0	4.16896	1.30622	0	0	0	0	0	4.96568	0	5.71343	7.43016	4.57351	6.48777	2.87624	1.44427	1.62344	1.10956	1.59189	0.3588	0.911306	2.74668	0	0	0	0	0.665711	0	0	0	DDTL	D-dopachrome tautomerase like [Source:HGNC Symbol;Acc:HGNC:33446]	protein_coding	22	23966901	23972532	1	1.54005	2.12796	1.08685	1.95792	0.0502394	0.230289
ENSG00000099977	ENSG00000099977	222.345	-0.148164	0.133041	-1.11367	0.265421	0.586431	135.043	176.556	149.645	143.134	165.89	169.517	180.24	113.533	181.497	170.947	172.557	258.949	206.826	208.973	193.231	171.277	232.975	216.64	307.372	321.219	289.724	297.087	272.025	277.873	303.21	318.868	154.521	301.345	240.322	248.292	261.71	274.032	DDT	D-dopachrome tautomerase [Source:HGNC Symbol;Acc:HGNC:2732]	protein_coding	22	23971365	23980469	-1	222.345	0.386245	0.139972	2.75945	0.00578995	0.0487247
ENSG00000099991	ENSG00000099991	1176.59	-0.00188968	0.0864238	-0.0218653	0.982555	0.996943	1223.91	1140.42	1192.88	1364.64	1214.79	1302.25	1422.83	1231.62	1243.7	1139.64	988.17	1283.88	1197.53	1094.09	1269.15	1049.72	1101.6	1192.97	1054.7	1060.19	1291.55	1104.75	1258.06	1224.11	1280.98	989.591	910.737	1254.93	1074.46	1237.57	1190.96	1064.63	CABIN1	calcineurin binding protein 1 [Source:HGNC Symbol;Acc:HGNC:24187]	protein_coding	22	24011192	24178628	1	1176.59	-0.107429	0.0847553	-1.26752	0.204968	0.534204
ENSG00000099992	ENSG00000099992	124.801	0.107357	0.159948	0.671204	0.502091	0.794288	96.112	125.551	102.614	125.069	96.6603	94.3008	107.084	112.096	135.379	146.526	122.901	79.6766	123.41	100.307	140.635	119.375	89.1635	95.3218	116.888	112.621	136.372	111.587	122.343	121.312	122.647	164.932	325.43	126.483	129.148	126.87	136.95	127.882	TBC1D10A	TBC1 domain family member 10A [Source:HGNC Symbol;Acc:HGNC:23609]	protein_coding	22	30291990	30327046	-1	124.801	0.0672918	0.167758	0.401125	0.688328	0.898114
ENSG00000099994	ENSG00000099994	24.3145	-0.203607	0.3227	-0.630947	0.528075	0.81167	27.982	13.0782	7.12594	26.4034	22.2057	10.1037	11.6626	51.7367	25.2906	27.6771	19.8627	32.595	23.9964	26.9343	32.0145	27.2486	34.5149	28.8854	31.3866	23.3008	36.0828	19.734	22.5548	24.7202	20.4412	36.6515	0	21.5663	24.6313	26.4638	22.9445	18.2688	SUSD2	sushi domain containing 2 [Source:HGNC Symbol;Acc:HGNC:30667]	protein_coding	22	24181259	24189110	1	24.3145	0.696238	0.343535	2.02669	0.0426946	0.206665
ENSG00000099995	ENSG00000099995	1843.6	0.116188	0.110127	1.05504	0.291409	0.614987	1879.66	1728.94	1868.42	1853.8	1720.29	1881.53	2193.62	2717.61	2207.72	1956.93	1572.88	2832.14	1634.04	1679.22	1721.92	1894.43	1728.62	1750.45	1365.86	1430.23	1721.36	1401.12	1648.78	1544.09	2222.98	1753.78	2853.95	1664.69	1493.86	1686.68	1687.13	1698.37	SF3A1	splicing factor 3a subunit 1 [Source:HGNC Symbol;Acc:HGNC:10765]	protein_coding	22	30331988	30356947	-1	1843.6	-0.0710844	0.106163	-0.669577	0.503127	0.805681
ENSG00000099998	ENSG00000099998	0.409579	-1.58047	2.45138	-0.644724	0.519106	NA	0	0	2.85038	0	3.91866	0	0	0	0	0	0	0	0	0	0	0	0	0	1.62344	0.554782	0	0.717601	0.227827	1.83112	0	0	0	0	0.665711	0	0.717014	0	GGT5	gamma-glutamyltransferase 5 [Source:HGNC Symbol;Acc:HGNC:4260]	protein_coding	22	24219654	24245142	-1	0.409579	-2.32135	2.3729	-0.978277	0.327937	NA
ENSG00000099999	ENSG00000099999	452.166	0.0761187	0.145783	0.522135	0.601576	0.851698	306.585	337.418	332.069	351.582	316.105	391.798	402.889	444.073	609.949	402.131	436.98	481.681	389.656	373.366	370.454	288.057	457.322	426.059	500.02	440.497	534.875	437.736	500.763	480.67	471.85	432.488	1009.07	518.757	507.937	535.502	540.629	440.341	RNF215	ring finger protein 215 [Source:HGNC Symbol;Acc:HGNC:33434]	protein_coding	22	30368811	30421771	-1	452.166	0.177668	0.144783	1.22713	0.219773	0.55329
ENSG00000100003	ENSG00000100003	16.2311	0.0304146	0.354942	0.0856889	0.931714	0.980766	12.1661	7.84692	4.27556	2.7793	3.91866	6.73577	25.4456	77.605	37.192	26.049	21.1041	25.3516	19.4257	15.7891	10.2904	11.678	18.6956	18.7755	10.2818	9.43129	15.9189	13.6344	13.6696	16.0223	0	9.16288	18.7298	12.8232	11.9828	15.5669	10.0382	17.0089	SEC14L2	SEC14 like lipid binding 2 [Source:HGNC Symbol;Acc:HGNC:10699]	protein_coding	22	30396857	30425317	1	16.2311	1.30149	0.426955	3.0483	0.00230137	0.0241565
ENSG00000100014	ENSG00000100014	954.789	-0.00401939	0.103241	-0.0389322	0.968944	0.993558	940.438	1165.27	971.978	1152.02	970.522	981.178	1068.72	876.649	850.953	978.465	841.683	708.035	1024.99	921.34	949.002	799.293	946.283	856.452	944.302	991.95	1118.04	968.402	1033.88	1018.1	943.7	954.772	529.117	1035.77	1004.56	997.84	970.12	1039.43	SPECC1L	sperm antigen with calponin homology and coiled-coil domains 1 like [Source:HGNC Symbol;Acc:HGNC:29022]	protein_coding	22	24270817	24417740	1	954.789	-0.168327	0.100994	-1.6667	0.0955739	0.346989
ENSG00000100023	ENSG00000100023	798.784	0.124661	0.0989091	1.26036	0.207539	0.520419	792.011	820.003	866.514	758.75	783.732	829.623	712.477	774.613	803.347	757.049	688.988	1050.28	819.306	786.669	762.632	756.474	755.013	739.466	825.25	741.189	953.541	770.703	821.543	871.157	659.227	733.03	400.35	879.555	858.101	1014.96	889.814	885.721	PPIL2	peptidylprolyl isomerase like 2 [Source:HGNC Symbol;Acc:HGNC:9261]	protein_coding	22	21666009	21700015	1	798.784	-0.0698442	0.0977344	-0.714633	0.474836	0.789392
ENSG00000100024	ENSG00000100024	3.67784	-0.204556	1.13719	-0.179878	0.857248	NA	0	3.92346	0	0	5.22488	0	0	27.3055	0	8.14031	11.1728	0	0	3.71508	0	0	0	5.77708	1.62344	9.98607	1.59189	3.2292	5.01218	3.66225	0	9.16288	0	3.49724	5.32569	4.67008	2.15104	2.51983	UPB1	beta-ureidopropionase 1 [Source:HGNC Symbol;Acc:HGNC:16297]	protein_coding	22	24494107	24528390	1	3.67784	0.0585924	1.27883	0.0458171	0.963456	0.994187
ENSG00000100027	ENSG00000100027	893.151	-0.114756	0.0627292	-1.82939	0.0673419	0.265683	726.315	750.689	772.452	718.45	735.402	721.85	1106.88	879.523	932.775	1014.28	917.409	1055.71	882.153	885.118	872.396	878.444	780.899	717.802	964.325	1052.98	1022.52	946.874	1063.95	1023.14	718.847	877.804	887.325	961.74	907.364	957.366	879.776	968.246	YPEL1	yippee like 1 [Source:HGNC Symbol;Acc:HGNC:12845]	protein_coding	22	21697544	21735834	-1	893.151	0.184649	0.0654391	2.82169	0.00477706	0.0421538
ENSG00000100028	ENSG00000100028	1101.19	-0.142575	0.0753986	-1.89095	0.0586313	0.242975	1046.28	1060.64	1063.19	1061.69	1186.05	1081.09	907.561	960.003	1017.57	983.349	998.101	1062.96	1092.41	1303.06	1209.69	1193.75	1133.24	1328.73	1046.58	1194.45	1026.77	1250.78	1187.89	1165.05	960.734	1097.71	1428.15	1080.06	924.007	1105.25	1016.01	1065.26	SNRPD3	small nuclear ribonucleoprotein D3 polypeptide [Source:HGNC Symbol;Acc:HGNC:11160]	protein_coding	22	24555503	24609980	1	1101.19	0.160142	0.0746111	2.14636	0.031844	0.170764
ENSG00000100029	ENSG00000100029	894.451	-0.106462	0.107158	-0.993504	0.320464	0.644587	938.004	952.093	876.49	786.543	871.249	822.887	821.682	1011.74	1050.3	971.953	897.546	970.606	891.295	854.469	858.676	904.395	890.196	878.116	887.482	885.987	1015.63	818.065	837.946	816.681	1362.74	1064.73	613.401	801.45	768.896	864.743	771.507	864.933	PES1	pescadillo ribosomal biogenesis factor 1 [Source:HGNC Symbol;Acc:HGNC:8848]	protein_coding	22	30576625	30607083	-1	894.451	0.00789342	0.10471	0.0753834	0.93991	0.988713
ENSG00000100030	ENSG00000100030	3275.07	-0.215815	0.0458358	-4.70843	2.49628e-06	7.93889e-05	3547.63	3489.26	3501.69	3583.91	3528.1	3466.68	3532.7	3598.57	3554.07	3252.87	3665.91	3723.07	3016.69	3050.08	3203.74	2970.1	3179.68	2999.75	3046.66	3528.97	2993.28	3392.82	3438.59	3459.91	3178.6	3258.32	3387.75	2813.53	2803.97	2733.55	2789.18	3112.62	MAPK1	mitogen-activated protein kinase 1 [Source:HGNC Symbol;Acc:HGNC:6871]	protein_coding	22	21754500	21867680	-1	3275.07	-0.197078	0.0452168	-4.35852	1.30945e-05	0.000317856
ENSG00000100031	ENSG00000100031	24.3361	0.667734	0.443818	1.50452	0.132446	0.406167	14.5993	30.0799	15.6771	23.6241	19.5933	32.5562	31.807	11.497	34.2166	14.6526	24.8284	0	18.283	12.074	45.7351	23.356	10.0668	28.8854	27.0574	22.7461	26.0008	25.116	27.1114	25.1779	0	31.1538	0	52.4586	39.9427	38.9173	44.4549	27.0882	GGT1	gamma-glutamyltransferase 1 [Source:HGNC Symbol;Acc:HGNC:4250]	protein_coding	22	24583750	24629005	1	24.3361	0.0201997	0.453335	0.0445581	0.96446	0.994351
ENSG00000100033	ENSG00000100033	3.28558	-0.817834	0.637054	-1.28377	0.199221	NA	2.43321	0	1.42519	0	0	0	0	0	0	0	7.44852	0	2.28537	1.85754	5.71688	3.89266	4.31436	2.88854	4.87033	9.43129	7.42881	3.9468	6.60697	7.78227	6.81372	7.3303	0	6.99448	1.99713	3.11339	2.15104	4.40971	PRODH	proline dehydrogenase 1 [Source:HGNC Symbol;Acc:HGNC:9453]	protein_coding	22	18912777	18936553	-1	3.28558	2.42534	1.03635	2.34028	0.0192694	0.120519
ENSG00000100034	ENSG00000100034	757.484	-0.11103	0.0798551	-1.39039	0.164411	0.458324	621.686	685.298	688.366	705.943	674.01	743.18	796.236	722.876	958.066	787.982	821.82	764.171	687.897	689.148	754.628	799.293	576.686	625.369	710.527	788.9	922.765	744.152	801.95	778.227	972.658	846.65	908.396	691.87	688.345	779.125	701.957	801.307	PPM1F	protein phosphatase, Mg2+/Mn2+ dependent 1F [Source:HGNC Symbol;Acc:HGNC:19388]	protein_coding	22	21919420	21952837	-1	757.484	0.0067643	0.0808882	0.0836252	0.933354	0.986711
ENSG00000100036	ENSG00000100036	120.158	0.0855219	0.170852	0.500561	0.61668	0.858337	93.6788	86.3161	102.614	90.3274	82.2919	113.386	119.806	103.473	165.132	81.4031	104.279	231.786	100.556	82.6606	81.1797	110.292	84.8491	106.876	120.676	108.737	144.862	104.052	114.597	124.974	238.48	161.267	152.18	127.066	126.485	143.216	114.722	122.842	SLC35E4	solute carrier family 35 member E4 [Source:HGNC Symbol;Acc:HGNC:17058]	protein_coding	22	30635652	30669016	1	120.158	-0.0107829	0.180545	-0.0597241	0.952375	0.99141
ENSG00000100038	ENSG00000100038	419.813	0.318273	0.116207	2.73884	0.00616554	0.0495237	337	325.647	380.525	362.699	335.699	351.383	339.275	527.427	404.649	390.735	326.493	657.332	383.942	351.075	407.042	352.935	383.978	379.843	474.586	403.881	463.77	373.87	445.173	403.305	384.975	377.511	444.833	547.901	537.229	571.306	529.873	478.138	TOP3B	DNA topoisomerase III beta [Source:HGNC Symbol;Acc:HGNC:11993]	protein_coding	22	21957025	21982816	-1	419.813	0.1101	0.11785	0.934235	0.350183	0.694633
ENSG00000100053	ENSG00000100053	1.03865	-0.0698838	1.14347	-0.0611154	0.951267	NA	0	0	1.42519	4.16896	0	0	0	0	0	3.25612	0	0	0	0.92877	1.14338	1.29755	0	0	2.16459	1.66435	1.06126	1.794	4.55653	0.457781	0	0	0	4.66298	1.33142	0	1.43403	1.88988	CRYBB3	crystallin beta B3 [Source:HGNC Symbol;Acc:HGNC:2400]	protein_coding	22	25199850	25207363	1	1.03865	-0.581063	1.46261	-0.397278	0.691162	NA
ENSG00000100056	ENSG00000100056	464.766	-0.0511883	0.188349	-0.271773	0.785796	0.930127	428.246	393.654	421.856	436.351	359.211	436.703	434.696	484.313	507.299	382.595	455.601	901.794	379.372	370.579	397.895	336.066	395.483	384.176	498.938	452.702	557.692	433.431	448.591	462.816	1006.73	536.945	273.923	454.058	441.366	453.776	441.681	503.967	ESS2	ess-2 splicing factor homolog [Source:HGNC Symbol;Acc:HGNC:16817]	protein_coding	22	19130279	19144684	-1	464.766	-0.129592	0.183355	-0.70678	0.479703	0.791764
ENSG00000100058	ENSG00000100058	311.768	0.139427	0.110991	1.2562	0.209042	0.522668	246.971	278.566	265.085	311.282	334.392	288.516	353.058	438.325	282.659	284.911	256.974	287.922	253.676	277.702	296.134	272.486	283.31	231.083	316.571	304.575	307.235	305.339	297.314	306.255	296.397	401.334	512.729	354.387	319.541	328.462	362.092	321.279	CRYBB2P1	crystallin beta B2 pseudogene 1 [Source:HGNC Symbol;Acc:HGNC:2399]	transcribed_unprocessed_pseudogene	22	25448105	25520854	1	311.768	-0.0935262	0.114571	-0.81632	0.414317	0.748032
ENSG00000100060	ENSG00000100060	4.77405	-0.428381	0.705535	-0.607172	0.543737	NA	1.21661	5.23128	1.42519	2.7793	7.83732	1.12263	0	5.74852	14.8768	0	4.96568	0	15.9976	5.57262	2.28675	10.3804	12.9431	10.1099	4.87033	9.98607	2.12252	5.74081	3.4174	5.03559	0	0	0	2.33149	8.65424	1.55669	2.15104	4.40971	MFNG	MFNG O-fucosylpeptide 3-beta-N-acetylglucosaminyltransferase [Source:HGNC Symbol;Acc:HGNC:7038]	protein_coding	22	37469063	37486401	-1	4.77405	1.54646	0.736191	2.10062	0.0356744	0.183765
ENSG00000100065	ENSG00000100065	50.9236	-0.151002	0.282445	-0.534627	0.592908	0.846406	30.4152	19.6173	27.0786	54.1964	36.5742	33.6789	49.831	148.024	84.7977	71.6347	57.1053	70.6224	35.4233	52.9399	49.1652	58.3899	86.2872	49.1052	49.2444	27.7391	55.1855	38.3916	48.5271	47.1514	83.468	43.9818	21.071	44.8812	31.9541	49.0358	28.6806	45.357	CARD10	caspase recruitment domain family member 10 [Source:HGNC Symbol;Acc:HGNC:16422]	protein_coding	22	37490362	37519542	-1	50.9236	0.713163	0.290017	2.45903	0.0139311	0.0943146
ENSG00000100068	ENSG00000100068	72.7563	0.243598	0.315702	0.771608	0.440347	0.749718	63.2636	58.8519	44.1808	58.3654	57.4737	53.8862	54.0719	77.605	69.9209	70.0067	42.2083	229.976	69.7038	64.0852	66.3158	40.2242	57.5248	38.9953	69.808	57.6973	56.2467	61.7137	63.3358	81.0272	76.6543	40.3167	220.075	78.105	78.5539	71.6079	89.6268	66.7756	ENSG00000100068	LDL receptor related protein 5 like [Source:HGNC Symbol;Acc:HGNC:25323]	protein_coding	22	25351418	25405377	-1	72.7563	0.00748376	0.317348	0.0235822	0.981186	0.998705
ENSG00000100075	ENSG00000100075	969.482	-0.0112214	0.0970659	-0.115606	0.907965	0.972254	811.477	854.006	761.05	837.96	749.771	834.113	1133.39	1113.78	1313.62	1090.8	991.894	858.334	1011.28	741.159	809.51	868.064	914.645	873.783	903.175	938.136	1202.41	882.649	847.059	873.446	1606.33	1282.8	1252.56	941.923	886.061	999.397	856.115	982.735	SLC25A1	solute carrier family 25 member 1 [Source:HGNC Symbol;Acc:HGNC:10979]	protein_coding	22	19175575	19178830	-1	969.482	0.104863	0.0958592	1.09392	0.273988	0.621182
ENSG00000100077	ENSG00000100077	1430.95	-0.225083	0.104895	-2.1458	0.0318889	0.160674	1621.74	1418.98	1440.86	1712.05	1604.04	1584.03	1329.53	1776.29	1312.13	1577.59	1556.74	1234.99	1341.51	1381.08	1470.38	1272.9	1311.57	1486.15	1346.38	1576.14	1248.57	1647.61	1568.59	1619.17	941.997	1266.31	1720.8	1345.27	1322.1	1220.45	1229.68	1304.64	GRK3	G protein-coupled receptor kinase 3 [Source:HGNC Symbol;Acc:HGNC:290]	protein_coding	22	25564849	25729294	1	1430.95	-0.183126	0.101527	-1.80372	0.071276	0.288155
ENSG00000100078	ENSG00000100078	16.9906	0.211473	0.44313	0.477227	0.6332	0.867565	20.6823	18.3095	15.6771	13.8965	7.83732	6.73577	29.6866	40.2396	25.2906	17.9087	22.3456	106.839	27.4245	26.9343	18.294	18.1658	10.0668	36.1067	7.57607	7.21216	4.77567	5.74081	7.29045	5.95115	0	5.49773	0	9.90884	5.32569	10.1185	4.30208	7.5595	PLA2G3	phospholipase A2 group III [Source:HGNC Symbol;Acc:HGNC:17934]	protein_coding	22	31134809	31140607	-1	16.9906	0.727857	0.417183	1.74469	0.0810383	0.313134
ENSG00000100079	ENSG00000100079	0.132169	0.176016	5.09383	0.0345547	0.972435	NA	2.43321	0	0	0	0	0	0	0	0	0	1.24142	0	0	0	0	0	0	0	0	0.554782	0	0	0	0	0	0	0	0	0	0	0	0	LGALS2	galectin 2 [Source:HGNC Symbol;Acc:HGNC:6562]	protein_coding	22	37570246	37582616	-1	0.132169	-1.04491	4.85678	-0.215144	0.829655	NA
ENSG00000100083	ENSG00000100083	856.313	0.223192	0.112077	1.99141	0.0464361	0.208613	669.134	744.15	708.318	762.919	717.115	808.293	803.658	1108.03	886.657	691.926	701.402	697.17	817.02	730.942	847.242	887.527	884.444	745.243	944.844	743.408	1033.67	784.696	953.682	878.939	1008.43	656.062	992.68	1106.29	1012.55	1109.14	1040.39	926.039	GGA1	golgi associated, gamma adaptin ear containing, ARF binding protein 1 [Source:HGNC Symbol;Acc:HGNC:17842]	protein_coding	22	37608475	37633564	1	856.313	0.1549	0.110219	1.40538	0.159907	0.467225
ENSG00000100084	ENSG00000100084	253.068	-0.173974	0.206656	-0.841854	0.39987	0.717617	253.054	277.258	374.824	222.344	288.675	280.657	280.962	320.48	294.561	234.441	271.871	289.733	258.247	243.338	228.675	216.691	277.557	268.634	228.364	251.316	257.886	219.945	212.334	242.624	313.431	394.004	53.8482	215.08	221.016	196.143	177.102	233.085	HIRA	histone cell cycle regulator [Source:HGNC Symbol;Acc:HGNC:4916]	protein_coding	22	19330698	19447450	-1	253.068	-0.184715	0.200771	-0.920029	0.357558	0.700904
ENSG00000100092	ENSG00000100092	42.9625	0.00613449	0.246157	0.024921	0.980118	0.996251	52.3141	60.1597	61.2831	59.755	52.2488	51.6409	32.8673	73.2936	90.7485	30.9332	31.0355	45.2708	66.2758	52.9399	48.0218	67.4728	50.3342	70.7692	24.3516	23.3008	25.4702	25.8336	28.2505	35.7069	13.6274	47.647	16.3886	27.395	22.6342	28.0205	32.9826	25.8283	SH3BP1	SH3 domain binding protein 1 [Source:HGNC Symbol;Acc:HGNC:10824]	protein_coding	22	37634654	37666932	1	42.9625	0.0755736	0.236354	0.319748	0.74916	0.922725
ENSG00000100095	ENSG00000100095	3172	0.391304	0.106803	3.6638	0.000248498	0.00400686	2255.59	1902.88	2384.34	2222.05	2300.25	2154.33	2871.11	2967.67	2161.6	2499.08	2043.38	2517.06	1767.73	1600.27	1822.54	1734.83	1768.89	1775.01	3527.2	3720.92	4012.09	3761.3	4258.99	4218.91	3630.01	3776.94	6162.11	5560.61	4954.22	5392.38	5413.46	4366.24	SEZ6L	seizure related 6 homolog like [Source:HGNC Symbol;Acc:HGNC:10763]	protein_coding	22	26169474	26383597	1	3172	-0.336647	0.1036	-3.2495	0.00115609	0.0139603
ENSG00000100097	ENSG00000100097	19.1347	-0.20255	0.373098	-0.542887	0.587207	0.842657	9.73286	9.15474	11.4015	1.38965	3.91866	12.3489	10.6023	35.9282	28.2659	26.049	42.2083	77.8657	20.5683	10.2165	9.14701	5.19022	24.448	21.664	24.3516	18.3078	20.6946	22.2456	25.9722	16.4801	13.6274	12.828	4.68245	16.3204	17.9742	21.7937	13.6233	23.3085	LGALS1	galectin 1 [Source:HGNC Symbol;Acc:HGNC:6561]	protein_coding	22	37675608	37679806	1	19.1347	0.895777	0.435999	2.05454	0.0399236	0.19749
ENSG00000100099	ENSG00000100099	773.137	0.0763809	0.109588	0.696981	0.485814	0.783421	762.813	812.156	771.027	787.933	756.302	808.293	747.465	755.93	781.032	801.007	754.783	373.031	813.592	801.529	830.091	735.713	740.632	673.03	831.744	803.879	850.069	781.467	882.828	868.868	701.813	615.745	486.975	904.036	848.116	913.779	905.589	839.105	HPS4	HPS4, biogenesis of lysosomal organelles complex 3 subunit 2 [Source:HGNC Symbol;Acc:HGNC:15844]	protein_coding	22	26443423	26483837	-1	773.137	-0.0311944	0.107661	-0.289748	0.772009	0.932209
ENSG00000100100	ENSG00000100100	541.291	-0.141385	0.101455	-1.39358	0.163446	0.457169	523.141	533.591	542.996	568.368	532.938	548.966	366.841	426.828	531.102	511.211	425.807	445.465	436.506	490.391	514.519	516.426	506.218	541.601	585.522	587.514	727.493	553.27	693.504	710.476	635.379	571.764	376.937	608.519	549.211	656.924	597.273	504.597	PIK3IP1	phosphoinositide-3-kinase interacting protein 1 [Source:HGNC Symbol;Acc:HGNC:24942]	protein_coding	22	31281593	31292534	-1	541.291	-0.113787	0.101891	-1.11676	0.264098	0.609396
ENSG00000100101	ENSG00000100101	0.0486466	1.81105	5.09383	0.355538	0.722187	NA	0	0	0	0	0	0	0	0	0	0	0	0	0	0	0	0	0	0	0	0	0	0	0	0	0	0	0	0	0	1.55669	0	0	ENSG00000100101		protein_coding	22	37686414	37726503	1	0.0486466	0	4.85678	0	1	NA
ENSG00000100104	ENSG00000100104	639.344	-0.141815	0.0687207	-2.06364	0.0390519	0.185543	611.954	677.451	668.413	694.826	654.416	697.153	711.417	590.66	675.407	722.86	610.778	735.198	618.193	603.701	549.964	582.602	671.602	638.367	572.534	742.298	621.367	660.193	697.833	662.867	664.338	573.596	559.553	613.182	588.488	570.528	587.952	629.328	SRRD	SRR1 domain containing [Source:HGNC Symbol;Acc:HGNC:33910]	protein_coding	22	26483877	26494658	1	639.344	-0.129823	0.0708854	-1.83145	0.0670341	0.278505
ENSG00000100105	ENSG00000100105	2091.29	-0.107697	0.0461369	-2.3343	0.01958	0.114706	1888.17	2033.66	2065.1	1991.37	1918.84	1991.54	2170.3	2226.11	2064.9	2105.08	1867.1	2055.29	2161.96	2122.24	2091.24	2229.2	2185.94	2112.97	2118.05	2181.96	2367.14	2090.37	2171.42	2112.2	2180.39	2303.55	2029.84	1967.2	1902.6	2146.68	1945.26	2123.59	PATZ1	POZ/BTB and AT hook containing zinc finger 1 [Source:HGNC Symbol;Acc:HGNC:13071]	protein_coding	22	31325804	31346232	-1	2091.29	0.118212	0.0465706	2.53833	0.0111383	0.0795266
ENSG00000100106	ENSG00000100106	552.539	0.226799	0.116908	1.93998	0.0523823	0.226466	523.141	550.592	629.933	604.499	611.311	662.351	682.791	628.026	421.013	641.456	468.015	469.005	661.615	643.638	648.294	609.85	655.783	583.485	519.502	395.005	559.284	452.088	541.544	506.305	349.203	289.547	472.928	646.406	574.508	642.914	516.25	520.976	TRIOBP	TRIO and F-actin binding protein [Source:HGNC Symbol;Acc:HGNC:17009]	protein_coding	22	37697004	37776556	1	552.539	0.086736	0.114576	0.757019	0.449039	0.772594
ENSG00000100109	ENSG00000100109	757.385	0.0497635	0.0959844	0.518454	0.604141	0.852844	714.149	669.604	715.444	632.292	743.239	684.804	835.465	665.391	816.736	641.456	738.645	814.874	657.044	651.068	706.607	687.704	670.164	583.485	800.898	773.366	934.969	746.664	821.543	790.587	916.445	1061.06	564.236	890.047	821.487	875.64	823.132	788.078	TFIP11	tuftelin interacting protein 11 [Source:HGNC Symbol;Acc:HGNC:17165]	protein_coding	22	26491225	26512505	-1	757.385	-0.0719102	0.0958772	-0.750024	0.45324	0.775721
ENSG00000100116	ENSG00000100116	208.866	0.290642	0.193004	1.50589	0.132095	0.405621	180.058	209.251	215.203	165.369	223.364	223.403	204.625	166.707	249.93	327.24	219.731	83.2982	274.245	186.683	198.947	224.477	289.062	199.309	202.389	160.887	182.006	161.46	150.821	139.165	344.093	186.923	299.677	184.771	197.05	241.287	174.951	217.336	GCAT	glycine C-acetyltransferase [Source:HGNC Symbol;Acc:HGNC:4188]	protein_coding	22	37807905	37817176	1	208.866	0.172176	0.189323	0.909429	0.363124	0.706199
ENSG00000100122	ENSG00000100122	1.04781	0.0632849	1.26504	0.050026	0.960102	NA	0	0	0	0	1.30622	0	6.36141	0	0	0	3.72426	0	0	0	0	2.59511	0	1.44427	1.62344	0.554782	2.65315	1.4352	2.05044	1.37334	0	0	0	0.582873	3.32855	0	0.717014	3.77975	CRYBB1	crystallin beta B1 [Source:HGNC Symbol;Acc:HGNC:2397]	protein_coding	22	26599278	26618088	-1	1.04781	0.937023	1.59641	0.586958	0.557232	NA
ENSG00000100124	ENSG00000100124	592.323	0.132259	0.0945579	1.39871	0.1619	0.455169	495.159	528.359	503.091	402.999	504.201	522.022	621.297	594.972	593.584	664.249	556.156	644.656	543.918	463.456	474.501	420.407	490.399	499.717	610.414	581.411	631.98	584.127	646.116	628.991	957.327	520.452	906.055	669.721	685.682	664.708	642.445	701.774	ANKRD54	ankyrin repeat domain 54 [Source:HGNC Symbol;Acc:HGNC:25185]	protein_coding	22	37830855	37849327	-1	592.323	-0.0323445	0.0965135	-0.33513	0.737527	0.918129
ENSG00000100129	ENSG00000100129	4758.97	-0.274606	0.0614749	-4.46696	7.93372e-06	0.000219242	5404.17	5278.36	4946.83	4942.99	5394.69	5096.74	4489.03	4797.14	5081.91	4576.48	4392.14	4601.32	5054.1	5152.82	4850.2	5104.58	5273.59	5011.62	4099.19	5071.82	5166.74	4697.06	4539.9	4261.48	5660.5	5151.37	5017.25	3773.52	3500.97	3781.98	3669.68	4446.88	EIF3L	eukaryotic translation initiation factor 3 subunit L [Source:HGNC Symbol;Acc:HGNC:18138]	protein_coding	22	37848868	37889407	1	4758.97	-0.0290805	0.0592428	-0.490869	0.623519	0.87139
ENSG00000100138	ENSG00000100138	2408.17	-0.316538	0.0708512	-4.46764	7.90859e-06	0.000218903	2193.54	2503.17	2317.36	2183.14	2283.27	2344.05	2322.97	2476.17	2798.33	2183.23	2666.57	2533.35	2253.38	2399.94	2060.36	2262.93	2418.92	2214.07	2635.93	2710.11	2687.64	2563.27	2530.24	2446.38	3081.5	3152.03	2420.83	2045.3	1886.62	2118.66	1940.96	2427.23	SNU13	small nuclear ribonucleoprotein 13 [Source:HGNC Symbol;Acc:HGNC:7819]	protein_coding	22	41673930	41690504	-1	2408.17	-0.0226298	0.0690655	-0.327657	0.743171	0.920278
ENSG00000100139	ENSG00000100139	607.011	-0.149688	0.113669	-1.31689	0.187877	0.494191	568.156	609.444	624.232	505.833	553.838	648.88	673.249	709.942	700.697	662.621	587.191	603.007	526.778	582.339	649.438	572.221	589.629	478.053	519.502	575.864	735.983	584.845	646.8	663.782	551.911	536.945	962.244	575.296	535.897	652.254	518.401	519.086	MICALL1	MICAL like 1 [Source:HGNC Symbol;Acc:HGNC:29804]	protein_coding	22	37905657	37942822	1	607.011	-0.046308	0.112179	-0.412804	0.67975	0.895122
ENSG00000100142	ENSG00000100142	14.5175	-0.318124	0.564326	-0.563724	0.572942	0.834114	18.2491	2.61564	15.6771	16.6758	3.91866	13.4715	32.8673	27.3055	5.95072	9.76837	17.3799	0	23.9964	7.43016	8.00363	3.89266	0	5.77708	19.4813	18.3078	19.6333	18.6576	22.0992	20.1424	34.0686	20.1583	0	20.4006	14.6456	14.7886	12.1892	17.0089	POLR2F	RNA polymerase II subunit F [Source:HGNC Symbol;Acc:HGNC:9193]	protein_coding	22	37952607	38041915	1	14.5175	-0.500958	0.59624	-0.840195	0.400799	0.73974
ENSG00000100146	ENSG00000100146	0.210768	2.3777	3.42302	0.694619	0.487294	NA	0	0	1.42519	0	1.30622	0	0	0	0	0	0	0	0	0.92877	0	0	0	0	0	0	0	0	0.227827	0	0	0	0	0.582873	0	1.55669	0.717014	0	SOX10	SRY-box 10 [Source:HGNC Symbol;Acc:HGNC:11190]	protein_coding	22	37970686	37987422	-1	0.210768	-0.564019	3.31053	-0.170371	0.864718	NA
ENSG00000100147	ENSG00000100147	50.8158	-0.0597157	0.464392	-0.128589	0.897683	0.969239	59.6138	48.3893	55.5823	52.8068	80.9857	55.0088	76.3369	7.18565	74.384	61.8664	29.7941	0	68.5611	52.9399	58.3122	51.9022	58.9629	64.9921	39.5038	33.2869	62.6143	50.5909	57.6401	54.0181	63.0269	69.6379	0	51.8757	51.9254	38.139	60.9462	35.2777	CCDC134	coiled-coil domain containing 134 [Source:HGNC Symbol;Acc:HGNC:26185]	protein_coding	22	41800679	41826299	1	50.8158	0.0128808	0.450247	0.0286083	0.977177	0.997417
ENSG00000100150	ENSG00000100150	275.49	0.0618278	0.138314	0.447012	0.654867	0.876584	277.387	266.795	243.707	312.672	318.718	291.884	307.468	237.126	254.393	317.472	222.214	345.869	245.677	309.281	262.977	278.974	238.728	270.078	260.833	292.925	264.784	273.047	307.338	288.402	338.982	214.411	105.355	299.014	296.241	284.875	277.484	310.569	DEPDC5	DEP domain containing 5 [Source:HGNC Symbol;Acc:HGNC:18423]	protein_coding	22	31753951	31907034	1	275.49	-0.0902463	0.138523	-0.651488	0.514732	0.812419
ENSG00000100151	ENSG00000100151	617.73	0.112305	0.118355	0.94889	0.342676	0.666292	489.076	508.742	467.462	560.03	488.526	499.57	629.779	616.529	612.924	604.011	535.052	811.252	587.34	440.237	458.494	463.227	560.867	535.824	636.931	552.563	717.411	581.974	629.257	607.475	836.384	667.058	1313.43	721.014	689.676	722.305	634.557	588.381	PICK1	protein interacting with PRKCA 1 [Source:HGNC Symbol;Acc:HGNC:9394]	protein_coding	22	38056311	38075701	1	617.73	0.0141278	0.117741	0.11999	0.904491	0.978207
ENSG00000100154	ENSG00000100154	2504.19	0.407991	0.0739672	5.51583	3.47128e-08	1.54436e-06	3071.93	2666.65	3205.25	3514.43	3040.88	3091.72	2564.71	2537.97	2081.26	2256.49	1901.85	2299.76	2185.96	2228.12	2626.34	2296.67	2201.76	2345.49	1970.32	2177.52	2343.26	2215.59	2360.97	2417.08	1761.35	1784.93	2071.99	2979.65	2982.38	3085.36	2986.36	2880.17	TTC28	tetratricopeptide repeat domain 28 [Source:HGNC Symbol;Acc:HGNC:29179]	protein_coding	22	27978014	28679865	-1	2504.19	-0.420921	0.0717999	-5.86242	4.56163e-09	2.55953e-07
ENSG00000100156	ENSG00000100156	1.99181	-0.688784	1.75983	-0.391392	0.695507	NA	2.43321	1.30782	0	0	0	0	0	0	0	0	2.48284	41.6491	0	0.92877	3.43013	0	0	4.33281	0.541148	1.10956	0	0.3588	1.82261	0.915561	0	0	0	1.16575	0	0	0	1.25992	SLC16A8	solute carrier family 16 member 8 [Source:HGNC Symbol;Acc:HGNC:16270]	protein_coding	22	38078134	38084093	-1	1.99181	1.16121	1.76119	0.659334	0.509681	0.809763
ENSG00000100162	ENSG00000100162	28.6321	0.388839	0.328202	1.18476	0.236114	0.553451	14.5993	20.9251	29.9289	13.8965	18.2871	25.8205	28.6263	31.6169	53.5565	22.7929	48.4154	76.0549	98.271	54.7975	46.8784	40.2242	61.8392	85.2119	8.11721	13.8695	6.89818	13.2756	13.6696	11.9023	0	1.83258	0	8.16022	15.3114	17.1236	12.9063	21.4186	CENPM	centromere protein M [Source:HGNC Symbol;Acc:HGNC:18352]	protein_coding	22	41938721	41947164	-1	28.6321	1.64753	0.311814	5.28369	1.26605e-07	5.12979e-06
ENSG00000100167	ENSG00000100167	10682.2	-0.264322	0.0650742	-4.06186	4.86838e-05	0.00104998	10035.8	9341.76	9735.46	9995.77	10195.1	9962.21	12937	12925.5	12954.7	12295.1	11118.2	13972.4	7813.69	7980.92	8367.23	8265.42	8211.67	7502.98	11185.5	13361.9	12672	12396.6	12473.7	12125.7	11707.7	10995.5	9809.74	9898.93	9486.38	9730.89	9861.81	12512.2	SEPTIN3	septin 3 [Source:HGNC Symbol;Acc:HGNC:10750]	protein_coding	22	41976272	41998221	1	10682.2	-0.299893	0.0625481	-4.7946	1.62998e-06	5.09287e-05
ENSG00000100170	ENSG00000100170	21.8131	-2.11668	0.52432	-4.037	5.41387e-05	0.00114297	14.5993	3.92346	19.9526	11.1172	9.14354	7.8584	31.807	1.43713	38.6797	48.8419	54.6225	81.4874	9.14149	8.35893	3.43013	10.3804	11.505	14.4427	35.1746	35.506	48.2873	35.88	39.8696	43.947	0	32.9864	0	12.2403	9.98566	5.44842	7.88715	10.0793	SLC5A1	solute carrier family 5 member 1 [Source:HGNC Symbol;Acc:HGNC:11036]	protein_coding	22	32043032	32113029	1	21.8131	-0.226412	0.551479	-0.410554	0.681399	0.895122
ENSG00000100181	ENSG00000100181	0.52534	-1.73914	2.16082	-0.804854	0.420904	NA	0	0	0	0	0	0	0	0	0	0	0	0	0	0	0	0	2.87624	0	0.541148	2.21913	0.53063	1.4352	3.64523	2.74668	0	0	0	0	0	1.55669	0	1.25992	TPTEP1	transmembrane phosphatase with tensin homology pseudogene 1 [Source:HGNC Symbol;Acc:HGNC:43648]	transcribed_unprocessed_pseudogene	22	16601887	16698742	1	0.52534	0.878671	2.25832	0.389081	0.697216	NA
ENSG00000100191	ENSG00000100191	0.559672	1.93081	2.62943	0.734306	0.462762	NA	0	0	0	0	0	0	0	5.74852	4.46304	0	0	0	0	0	0	0	0	0	1.0823	0.554782	0	0	0.227827	0	0	0	0	0	0	2.33504	2.86806	0.629958	SLC5A4	solute carrier family 5 member 4 [Source:HGNC Symbol;Acc:HGNC:11039]	protein_coding	22	32218476	32255341	-1	0.559672	0	2.64512	0	1	NA
ENSG00000100196	ENSG00000100196	4.18859	-1.18949	0.858559	-1.38544	0.165917	NA	10.9495	2.61564	0	4.16896	1.30622	6.73577	0	0	10.4138	8.14031	9.93136	0	9.14149	10.2165	2.28675	10.3804	4.31436	1.44427	6.49377	0.554782	1.06126	9.32881	5.92349	7.32449	0	0	0	2.91437	0.665711	2.33504	2.86806	2.51983	KDELR3	KDEL endoplasmic reticulum protein retention receptor 3 [Source:HGNC Symbol;Acc:HGNC:6306]	protein_coding	22	38468062	38483447	1	4.18859	0.54693	0.836962	0.65347	0.513453	0.811918
ENSG00000100197	ENSG00000100197	37.5396	0.374998	0.359075	1.04435	0.296325	0.620891	23.1155	18.3095	44.1808	31.962	48.3302	30.311	53.0117	38.8025	52.0688	22.7929	38.484	0	34.2806	36.222	37.7314	25.9511	25.8862	25.9969	56.2793	37.7252	53.5936	45.5676	29.6175	32.5024	15.3309	9.16288	58.5307	51.8757	59.2483	67.7161	59.5122	37.1675	CYP2D6	cytochrome P450 family 2 subfamily D member 6 [Source:HGNC Symbol;Acc:HGNC:2625]	protein_coding	22	42126499	42130906	-1	37.5396	-0.0673966	0.369725	-0.182289	0.855356	0.962905
ENSG00000100201	ENSG00000100201	18653.2	0.267718	0.0684042	3.91376	9.08702e-05	0.00177306	19243.1	17033	19104.6	20147.2	19102.2	19016.2	15467.8	15334.2	13429.3	15653.8	15958.4	16065.7	17683.1	18620.9	18791.4	17426.1	16608.9	17978.3	19800.6	19026.2	17485.3	19396	22452.5	22244.9	13860.8	13969.7	15196.9	25121.8	25002.8	24375.5	26361.7	19943.2	DDX17	DEAD-box helicase 17 [Source:HGNC Symbol;Acc:HGNC:2740]	protein_coding	22	38483440	38507660	-1	18653.2	-0.0853997	0.0654512	-1.30479	0.191966	0.51691
ENSG00000100206	ENSG00000100206	4.40523	0.0799372	0.700354	0.114138	0.909128	NA	8.51625	2.61564	7.12594	2.7793	3.91866	4.49052	7.42164	20.1198	1.48768	6.51225	4.96568	0	4.57074	12.074	9.14701	5.19022	11.505	7.22135	2.16459	2.21913	0	3.9468	1.13913	1.83112	0	0	0	1.16575	3.32855	1.55669	1.43403	2.51983	DMC1	DNA meiotic recombinase 1 [Source:HGNC Symbol;Acc:HGNC:2927]	protein_coding	22	38518949	38570286	-1	4.40523	0.757861	0.624095	1.21434	0.224619	0.559433
ENSG00000100207	ENSG00000100207	1684.73	-0.057339	0.0797458	-0.719023	0.472127	0.773677	1957.52	1725.01	1914.03	1974.7	1920.14	1834.38	1703.8	1922.88	1667.69	1631.32	1344.46	1904.99	1333.51	1541.76	1465.81	1309.23	1435.24	1418.27	1519	1713.17	1858.26	1668.06	1722.6	1695.62	1635.29	1663.98	2280.35	1711.32	1567.75	1685.12	1580.3	1605.76	TCF20	transcription factor 20 [Source:HGNC Symbol;Acc:HGNC:11631]	protein_coding	22	42160013	42343616	-1	1684.73	-0.412797	0.0779797	-5.29365	1.199e-07	4.88026e-06
ENSG00000100209	ENSG00000100209	93.6091	-0.204147	0.26015	-0.784727	0.432614	0.744082	100.978	92.8552	91.212	81.9895	104.498	102.159	83.7585	160.959	166.62	81.4031	99.3136	92.3524	109.698	96.5921	83.4665	71.3655	123.678	135.761	82.7956	104.854	90.207	94.3645	88.8524	77.3649	98.7989	89.7962	0	71.1105	78.5539	93.4016	77.4375	69.2954	HSCB	HscB mitochondrial iron-sulfur cluster cochaperone [Source:HGNC Symbol;Acc:HGNC:28913]	protein_coding	22	28742031	28757515	1	93.6091	0.109467	0.255954	0.427684	0.668881	0.890816
ENSG00000100211	ENSG00000100211	391.389	-0.0724444	0.102878	-0.704176	0.481323	0.779451	364.982	366.19	296.439	362.699	335.699	376.081	377.443	431.139	444.816	348.405	446.911	249.895	452.504	394.727	373.884	373.696	325.015	428.948	397.202	397.779	391.074	409.391	394.368	391.403	458.223	434.32	613.401	392.856	351.495	402.405	385.754	355.297	CBY1	chibby family member 1, beta catenin antagonist [Source:HGNC Symbol;Acc:HGNC:1307]	protein_coding	22	38656636	38673854	1	391.389	0.159876	0.104689	1.52716	0.126722	0.409552
ENSG00000100216	ENSG00000100216	976.38	-0.214412	0.119466	-1.79476	0.0726925	0.28009	942.871	1048.87	1004.76	922.729	1013.63	967.706	745.345	718.565	950.627	810.775	1052.72	1298.37	1118.69	1068.09	976.443	1131.47	1281.37	1142.42	920.492	1009.15	955.133	949.386	855.261	902.744	1379.78	1264.48	796.017	722.18	750.922	866.299	803.773	873.122	TOMM22	translocase of outer mitochondrial membrane 22 [Source:HGNC Symbol;Acc:HGNC:18002]	protein_coding	22	38681948	38685421	1	976.38	0.186658	0.115518	1.61584	0.10613	0.370011
ENSG00000100218	ENSG00000100218	56.1842	-0.139602	0.240483	-0.580508	0.561572	0.82901	51.0975	61.4675	52.7319	54.1964	67.9235	51.6409	46.6503	40.2396	105.625	52.098	63.3124	128.569	30.8525	53.8687	40.0182	33.7364	73.3441	41.8838	62.232	57.1425	55.1855	47.0028	41.9201	50.8137	88.5783	64.1402	44.4833	48.3785	38.6112	61.4894	40.1528	48.5068	RSPH14	radial spoke head 14 homolog [Source:HGNC Symbol;Acc:HGNC:13437]	protein_coding	22	23059415	23145021	-1	56.1842	-0.312134	0.248597	-1.25558	0.209267	0.539503
ENSG00000100219	ENSG00000100219	1002.25	0.0664176	0.0924158	0.718683	0.472337	0.773677	950.17	975.634	1034.69	911.612	859.493	840.849	1013.58	744.433	1181.22	949.16	929.823	1023.12	895.866	925.984	808.367	1009.5	1002.37	843.453	963.784	1003.05	975.297	943.645	994.919	954.931	1630.18	1156.36	1456.24	986.221	977.929	1139.5	1116.39	874.382	XBP1	X-box binding protein 1 [Source:HGNC Symbol;Acc:HGNC:12801]	protein_coding	22	28794555	28800597	-1	1002.25	-0.0224872	0.0912129	-0.246535	0.805268	0.943633
ENSG00000100220	ENSG00000100220	2190.08	-0.129439	0.078292	-1.65329	0.098272	0.338173	2057.28	2248.14	1952.51	2060.85	2113.46	2092.58	2262.54	1799.29	2512.69	1864.13	2321.45	2587.68	2014.55	2226.26	2051.22	2190.27	2181.63	2307.94	2195.98	2322.87	2479.1	2173.61	2353.45	2198.72	2326.88	2692.05	2039.21	1963.7	1999.8	2262.65	2043.49	2186.59	RTCB	RNA 2',3'-cyclic phosphate and 5'-OH ligase [Source:HGNC Symbol;Acc:HGNC:26935]	protein_coding	22	32387582	32412255	-1	2190.08	0.0502447	0.0761681	0.659656	0.509475	0.809615
ENSG00000100221	ENSG00000100221	982.785	-0.129055	0.0618375	-2.087	0.0368878	0.177947	1053.58	979.557	1044.66	999.16	1044.98	1040.68	929.825	949.943	1068.15	906.831	999.343	934.389	835.303	971.494	916.988	1047.13	844.177	1019.65	976.771	1090.15	1080.89	1022.22	1040.94	1012.15	1054.42	813.664	1030.14	946.003	890.055	992.392	915.627	997.854	JOSD1	Josephin domain containing 1 [Source:HGNC Symbol;Acc:HGNC:28953]	protein_coding	22	38685543	38701556	-1	982.785	-0.129671	0.0629482	-2.05997	0.0394014	0.19581
ENSG00000100225	ENSG00000100225	1552.09	-0.0612169	0.0909659	-0.672965	0.500969	0.793252	1427.08	1517.07	1405.24	1409.11	1512.6	1571.68	1799.22	1417.01	1569.5	1628.06	1577.84	2096.94	1356.37	1514.82	1393.78	1525.92	1548.86	1474.6	1409.15	1581.68	1466.66	1428.38	1457.18	1453.91	1883.99	1555.86	2659.63	1457.18	1415.3	1314.63	1423.99	1413.63	FBXO7	F-box protein 7 [Source:HGNC Symbol;Acc:HGNC:13586]	protein_coding	22	32474676	32498829	1	1552.09	-0.00514836	0.0885463	-0.0581431	0.953635	0.991617
ENSG00000100226	ENSG00000100226	1774.71	0.0421357	0.101219	0.416281	0.677204	0.88619	1884.53	1806.1	1885.52	1775.98	1901.86	1824.27	2069.58	2053.66	2008.37	1802.26	1695.78	2029.94	1590.62	1491.61	1638.46	1588.21	1596.31	1607.47	1575.82	1641.04	1924.06	1627.52	1673.16	1627.41	2594.32	2023.16	1215.1	1722.39	1593.05	1720.15	1689.29	1913.81	GTPBP1	GTP binding protein 1 [Source:HGNC Symbol;Acc:HGNC:4669]	protein_coding	22	38705723	38738299	1	1774.71	-0.220023	0.097955	-2.24616	0.0246938	0.14374
ENSG00000100227	ENSG00000100227	1884.07	-0.0710898	0.0750027	-0.94783	0.343216	0.666471	1889.39	1851.87	1875.55	1839.9	1870.51	1853.46	1960.37	2151.38	2267.22	1807.15	1724.33	1953.89	1730.03	1735.87	1783.67	1937.25	1984.61	1867.44	1809.6	1842.43	2202.11	1715.07	1724.87	1610.93	2291.11	1971.85	2392.73	1727.64	1623	1707.69	1626.9	1960.43	POLDIP3	DNA polymerase delta interacting protein 3 [Source:HGNC Symbol;Acc:HGNC:23782]	protein_coding	22	42583721	42614962	-1	1884.07	-0.0192423	0.0732276	-0.262774	0.792725	0.938381
ENSG00000100228	ENSG00000100228	182.987	0.143638	0.178498	0.804702	0.420992	0.734688	131.394	153.015	151.07	173.706	138.459	181.866	153.734	264.432	218.689	151.41	198.627	411.059	111.983	130.957	147.496	147.921	168.26	138.65	187.237	179.195	234.538	176.53	200.943	198.219	197.598	104.457	121.744	249.47	200.379	196.922	205.066	230.565	RAB36	RAB36, member RAS oncogene family [Source:HGNC Symbol;Acc:HGNC:9775]	protein_coding	22	23145326	23164350	1	182.987	-0.140158	0.181651	-0.771578	0.440365	0.766881
ENSG00000100234	ENSG00000100234	72.127	0.2025	0.416762	0.48589	0.627045	0.864165	71.7798	47.0815	109.739	54.1964	101.885	99.914	112.385	126.467	136.867	144.898	98.0722	248.084	66.2758	73.3729	82.3231	101.209	70.4679	101.099	34.6334	30.513	13.2657	32.292	42.3757	37.538	0	87.9636	0	34.3895	37.2798	35.0256	45.1719	31.4979	TIMP3	TIMP metallopeptidase inhibitor 3 [Source:HGNC Symbol;Acc:HGNC:11822]	protein_coding	22	32801701	32863043	1	72.127	0.0285648	0.3966	0.0720242	0.942583	0.989146
ENSG00000100239	ENSG00000100239	1245.73	0.108687	0.0869622	1.24981	0.211367	0.525634	1054.8	1075.03	944.899	1090.88	1038.45	1181.01	1247.9	1442.88	1533.8	1209.65	1088.73	1541.02	1234.1	1057.87	1030.18	1075.67	998.056	1187.19	1225.16	1156.17	1504.33	1110.49	1275.6	1178.79	1517.76	1577.85	1592.03	1444.36	1282.82	1429.82	1197.41	1338.66	PPP6R2	protein phosphatase 6 regulatory subunit 2 [Source:HGNC Symbol;Acc:HGNC:19253]	protein_coding	22	50343304	50445090	1	1245.73	0.0433524	0.0859176	0.504581	0.613853	0.866926
ENSG00000100241	ENSG00000100241	2689.66	-0.0549057	0.0974715	-0.5633	0.573231	0.834114	2733.72	2898.13	2757.74	3053.07	2903.73	2950.27	3107.55	3372.94	3564.48	2640.72	2435.67	3375.39	2653.32	2281.06	2826.43	2371.93	2492.26	2342.61	2211.13	2397.77	3166.8	2325.03	2688.35	2792.46	2418.87	2593.09	2214.8	2486.54	2317.34	2757.68	2111.61	2826.62	SBF1	SET binding factor 1 [Source:HGNC Symbol;Acc:HGNC:10542]	protein_coding	22	50445000	50475024	-1	2689.66	-0.208592	0.0938501	-2.2226	0.0262426	0.149876
ENSG00000100242	ENSG00000100242	2129.37	0.194878	0.0805116	2.4205	0.0154993	0.0968348	1775.03	1777.33	1949.66	1899.65	1647.14	1742.32	2261.48	1874.02	2088.7	2119.74	1742.95	2051.67	1961.99	1838.97	1962.03	1606.37	1768.89	1777.9	2403.24	2183.62	2765.11	2064.54	2491.51	2400.14	2423.98	2087.3	1826.16	2878.23	2667.5	3006.75	2678.05	2417.78	SUN2	Sad1 and UNC84 domain containing 2 [Source:HGNC Symbol;Acc:HGNC:14210]	protein_coding	22	38734725	38794143	-1	2129.37	0.0174599	0.0788967	0.221301	0.824858	0.951199
ENSG00000100243	ENSG00000100243	2168.49	0.04105	0.0856353	0.479358	0.631684	0.86666	2214.23	2305.69	2404.29	2281.81	2238.86	2545	2460.8	2803.84	2569.22	2435.58	2165.04	2131.35	2379.07	2100.88	2305.05	2426.43	2377.21	2162.07	1787.41	1727.04	2322.57	1651.92	1800.29	1723.09	2556.85	2224.75	1851.91	1943.3	1741.5	2022.92	1725.85	2005.79	CYB5R3	cytochrome b5 reductase 3 [Source:HGNC Symbol;Acc:HGNC:2873]	protein_coding	22	42617840	42649568	-1	2168.49	-0.0252133	0.0826683	-0.304994	0.760371	0.927953
ENSG00000100246	ENSG00000100246	392.499	-0.215769	0.245879	-0.877541	0.380193	0.701501	367.415	375.344	417.58	351.582	352.68	358.119	395.467	380.839	534.077	286.539	435.738	153.921	454.789	405.873	392.178	407.432	441.503	444.835	386.379	456.031	463.77	434.148	395.507	419.327	599.607	529.614	86.6254	359.633	350.164	329.241	334.129	459.87	DNAL4	dynein axonemal light chain 4 [Source:HGNC Symbol;Acc:HGNC:2955]	protein_coding	22	38778508	38794198	-1	392.499	0.196186	0.236968	0.827902	0.407726	0.743762
ENSG00000100249	ENSG00000100249	0.172423	-0.661216	5.08807	-0.129954	0.896603	NA	0	0	0	0	0	0	0	0	0	0	0	0	2.28537	0	2.28675	0	0	0	0	0	0	0.717601	0.227827	0	0	0	0	0	0	0	0	0	C22orf31	chromosome 22 open reading frame 31 [Source:HGNC Symbol;Acc:HGNC:26931]	protein_coding	22	29058672	29061844	-1	0.172423	1.6875	4.84284	0.348453	0.7275	NA
ENSG00000100253	ENSG00000100253	0.186277	-1.18322	4.04541	-0.292485	0.769916	NA	0	0	0	2.7793	0	0	0	0	0	0	0	0	0	0	0	0	0	0	0.541148	0	1.06126	0	0.455653	0.457781	0	0	0	0	0.665711	0	0	0	MIOX	myo-inositol oxygenase [Source:HGNC Symbol;Acc:HGNC:14522]	protein_coding	22	50486784	50490648	1	0.186277	-1.04491	3.89538	-0.268244	0.788511	NA
ENSG00000100258	ENSG00000100258	505.722	0.447795	0.1334	3.35678	0.000788544	0.0103645	361.332	334.802	326.368	401.609	334.392	392.92	471.804	435.45	550.441	475.394	474.222	630.169	548.489	370.579	488.222	382.778	507.656	420.282	425.883	403.326	605.448	442.401	454.514	469.683	797.205	524.117	969.268	677.881	593.148	777.568	606.594	529.165	LMF2	lipase maturation factor 2 [Source:HGNC Symbol;Acc:HGNC:25096]	protein_coding	22	50502949	50507691	-1	505.722	0.33612	0.132928	2.52858	0.0114523	0.0812149
ENSG00000100263	ENSG00000100263	431.695	0.115003	0.112387	1.02328	0.306176	0.631542	354.033	298.183	329.218	279.32	318.718	414.25	381.684	363.594	434.402	415.156	393.53	296.976	452.504	373.366	418.476	476.202	425.684	330.738	471.881	386.683	603.856	401.139	446.768	459.154	550.208	626.741	613.401	511.18	493.957	569.75	445.983	477.508	RHBDD3	rhomboid domain containing 3 [Source:HGNC Symbol;Acc:HGNC:1308]	protein_coding	22	29259852	29268209	-1	431.695	0.310758	0.114228	2.7205	0.00651842	0.0535032
ENSG00000100266	ENSG00000100266	1990.87	0.105762	0.0823897	1.28368	0.199254	0.510512	2081.62	2084.67	2080.77	2006.66	2052.07	1890.51	1996.42	1863.96	2302.93	1932.51	2032.2	2368.57	1925.43	1838.97	1815.68	1776.35	1967.35	1809.67	1724.64	1921.76	1979.25	1854.64	1994.17	2131.43	2073.07	2382.35	1411.76	2151.97	2038.41	2192.6	1950.28	2075.08	PACSIN2	protein kinase C and casein kinase substrate in neurons 2 [Source:HGNC Symbol;Acc:HGNC:8571]	protein_coding	22	42835412	43015145	-1	1990.87	-0.13146	0.0801676	-1.63982	0.101043	0.359395
ENSG00000100271	ENSG00000100271	418.81	-0.106978	0.0941689	-1.13602	0.255949	0.576151	411.213	428.965	444.659	355.751	381.416	423.231	388.046	525.989	566.806	491.675	441.945	445.465	351.947	406.801	400.182	408.729	394.045	349.513	407.484	427.182	454.75	403.65	414.644	425.736	436.078	522.284	334.795	382.948	350.83	405.518	353.488	466.169	TTLL1	tubulin tyrosine ligase like 1 [Source:HGNC Symbol;Acc:HGNC:1312]	protein_coding	22	43039644	43089428	-1	418.81	-0.0805457	0.0963529	-0.835945	0.403186	0.741693
ENSG00000100276	ENSG00000100276	10.4249	0.709459	0.553168	1.28254	0.199654	0.510845	20.6823	10.4626	1.42519	11.1172	2.61244	11.2263	16.9637	27.3055	14.8768	6.51225	4.96568	67.0008	2.28537	4.64385	9.14701	3.89266	11.505	4.33281	6.49377	7.21216	4.24504	6.81721	5.69566	5.49337	6.81372	10.9955	0	7.57735	13.9799	7.00512	6.45313	13.8591	RASL10A	RAS like family 10 member A [Source:HGNC Symbol;Acc:HGNC:16954]	protein_coding	22	29312933	29319679	-1	10.4249	-0.709892	0.589179	-1.20488	0.228249	0.564668
ENSG00000100280	ENSG00000100280	1945.07	0.133615	0.0990432	1.34905	0.17732	0.477782	1873.58	1879.34	2079.35	1934.4	1747.72	2054.41	2242.4	1978.93	2047.05	2004.14	1858.41	2361.32	1829.44	1527.83	1696.77	1659.57	1721.43	1759.12	1691.09	1664.35	2328.93	1706.81	1916.7	1807.32	2444.42	2701.22	1563.94	2002.17	1891.95	2262.65	1979.68	2025.95	AP1B1	adaptor related protein complex 1 beta 1 subunit [Source:HGNC Symbol;Acc:HGNC:554]	protein_coding	22	29327680	29423179	-1	1945.07	-0.182845	0.0959204	-1.90622	0.0566216	0.249
ENSG00000100281	ENSG00000100281	505.296	0.0114797	0.062892	0.18253	0.855167	0.953821	558.423	511.358	504.516	508.613	553.838	518.655	508.912	480.001	429.939	530.748	496.568	525.141	539.348	570.265	535.1	582.602	582.439	612.37	454.564	506.516	462.709	488.686	486.638	473.345	430.968	525.949	376.937	470.961	472.655	513.709	436.662	520.346	HMGXB4	HMG-box containing 4 [Source:HGNC Symbol;Acc:HGNC:5003]	protein_coding	22	35257452	35295807	1	505.296	0.114227	0.0661485	1.72682	0.0841993	0.320871
ENSG00000100284	ENSG00000100284	549.308	-0.114329	0.108729	-1.0515	0.29303	0.616954	461.094	530.975	453.21	469.702	458.483	456.91	535.418	628.026	547.466	651.225	537.535	621.115	498.211	455.098	463.067	509.939	437.189	408.728	557.923	558.111	775.78	538.918	537.443	561.697	964.141	701.877	543.165	560.724	495.955	604.775	477.531	576.412	TOM1	target of myb1 membrane trafficking protein [Source:HGNC Symbol;Acc:HGNC:11982]	protein_coding	22	35299275	35347994	1	549.308	-0.0289278	0.109143	-0.265044	0.790976	0.938217
ENSG00000100285	ENSG00000100285	208.261	-0.227331	0.148779	-1.52798	0.126517	0.395613	289.553	248.486	265.085	268.203	236.426	262.695	219.469	319.043	196.374	156.294	145.246	246.273	154.263	179.253	214.955	192.038	194.146	190.644	205.095	181.414	231.885	196.623	202.31	203.712	255.514	128.28	213.052	187.685	153.779	148.664	170.649	207.256	NEFH	neurofilament heavy [Source:HGNC Symbol;Acc:HGNC:7737]	protein_coding	22	29480230	29491390	1	208.261	-0.482218	0.148171	-3.25448	0.00113602	0.0137723
ENSG00000100288	ENSG00000100288	40.6349	0.680215	0.241909	2.81187	0.00492551	0.041771	42.5813	23.5408	27.0786	45.8585	43.1053	31.4336	27.5661	64.6708	37.192	50.4699	29.7941	27.1625	57.1343	34.3645	35.4447	35.034	38.8292	44.7724	47.621	36.6156	32.3684	36.5976	34.6296	33.418	45.9926	42.1492	0	68.779	52.5912	62.2677	60.2292	51.0266	CHKB	choline kinase beta [Source:HGNC Symbol;Acc:HGNC:1938]	protein_coding	22	50578949	50601455	-1	40.6349	0.199544	0.260919	0.764772	0.444407	0.76857
ENSG00000100290	ENSG00000100290	91.9634	-0.598717	0.207773	-2.8816	0.00395667	0.035673	99.7618	94.163	81.2357	100.055	105.804	126.857	69.9755	56.0481	90.7485	68.3786	74.4852	168.407	108.555	91.9483	77.7496	103.804	83.411	99.6546	79.0075	87.6555	105.065	77.1421	75.4106	85.605	126.054	218.077	107.696	45.4641	57.9168	61.4894	40.8698	74.3351	BIK	BCL2 interacting killer [Source:HGNC Symbol;Acc:HGNC:1051]	protein_coding	22	43110748	43129712	1	91.9634	-0.108187	0.204912	-0.52797	0.59752	0.858871
ENSG00000100292	ENSG00000100292	16.3811	-0.860557	0.644868	-1.33447	0.18205	0.484639	10.9495	9.15474	14.2519	9.72756	13.0622	13.4715	42.4094	30.1797	14.8768	16.2806	13.6556	0	9.14149	12.074	13.7205	15.5706	18.6956	15.887	15.1521	11.0956	20.6946	16.146	14.8087	15.5645	0	0	114.72	7.57735	7.32282	4.67008	15.7743	7.5595	HMOX1	heme oxygenase 1 [Source:HGNC Symbol;Acc:HGNC:5013]	protein_coding	22	35380361	35394214	1	16.3811	0.263346	0.638442	0.412483	0.679986	0.895122
ENSG00000100294	ENSG00000100294	235.814	-0.30229	0.151577	-1.9943	0.046119	0.207737	209.256	147.784	193.826	207.058	206.383	200.951	178.119	280.24	288.61	192.111	259.457	414.68	249.105	175.538	195.517	241.345	228.661	197.865	217	244.104	290.254	225.327	217.119	216.53	369.644	461.809	285.63	186.519	197.05	191.473	174.234	202.847	MCAT	malonyl-CoA-acyl carrier protein transacylase [Source:HGNC Symbol;Acc:HGNC:29622]	protein_coding	22	43132206	43143394	-1	235.814	0.142294	0.152474	0.933235	0.350699	0.69517
ENSG00000100296	ENSG00000100296	1029.48	-0.211444	0.0748135	-2.82629	0.00470909	0.0404737	1042.63	1027.95	926.372	840.739	965.297	991.281	993.44	882.398	1158.9	947.532	945.962	863.767	1071.84	1056.01	1057.62	974.463	1035.45	1045.65	1036.3	1066.85	1270.33	1091.47	1208.62	1203.51	969.251	1156.36	1163.59	1134.85	949.304	993.17	972.271	900.21	THOC5	THO complex 5 [Source:HGNC Symbol;Acc:HGNC:19074]	protein_coding	22	29505879	29555216	-1	1029.48	0.106694	0.0747162	1.42799	0.153295	0.456414
ENSG00000100297	ENSG00000100297	297.784	0.523177	0.167206	3.12895	0.00175435	0.0191984	317.535	359.651	317.817	265.424	265.163	309.846	302.167	231.378	401.673	312.588	300.424	162.975	505.067	469.029	493.939	520.319	457.322	472.276	153.686	132.038	185.72	141.726	166.541	139.623	257.218	238.235	547.847	208.669	196.385	253.741	214.387	228.675	MCM5	minichromosome maintenance complex component 5 [Source:HGNC Symbol;Acc:HGNC:6948]	protein_coding	22	35400063	35425430	1	297.784	0.668691	0.160286	4.17186	3.02129e-05	0.000660125
ENSG00000100299	ENSG00000100299	353.766	0.456465	0.132808	3.43701	0.000588164	0.00815988	296.852	283.797	292.163	307.113	342.23	339.034	391.226	343.474	296.048	486.791	333.942	478.059	398.797	271.201	352.16	360.72	335.082	304.741	364.192	275.727	436.708	301.751	324.197	346.082	228.26	313.37	175.592	515.843	470.658	525.384	412.283	417.032	ARSA	arylsulfatase A [Source:HGNC Symbol;Acc:HGNC:713]	protein_coding	22	50622754	50628173	-1	353.766	0.118736	0.13338	0.890207	0.373355	0.716243
ENSG00000100300	ENSG00000100300	13.8547	-0.653922	0.626871	-1.04315	0.296877	0.621508	0	7.84692	4.27556	13.8965	5.22488	12.3489	12.7228	0	10.4138	14.6526	8.68994	54.3249	26.2818	16.7179	28.5844	23.356	27.3243	20.2198	8.65836	9.43129	15.3883	12.558	10.7078	12.3601	5.11029	45.8144	0	8.16022	5.32569	6.22677	2.86806	13.8591	TSPO	translocator protein [Source:HGNC Symbol;Acc:HGNC:1158]	protein_coding	22	43151514	43163242	1	13.8547	1.70656	0.624464	2.73284	0.00627901	0.0518629
ENSG00000100302	ENSG00000100302	5.38044	-0.641753	0.71912	-0.892414	0.372171	NA	1.21661	2.61564	4.27556	1.38965	9.14354	1.12263	16.9637	20.1198	1.48768	11.3964	13.6556	0	9.14149	6.50139	3.43013	3.89266	4.31436	2.88854	7.03492	4.43825	6.36756	5.74081	2.96175	1.83112	15.3309	0	0	5.82873	3.99427	3.11339	0.717014	1.25992	RASD2	RASD family member 2 [Source:HGNC Symbol;Acc:HGNC:18229]	protein_coding	22	35540868	35554001	1	5.38044	0.641029	0.759392	0.844135	0.398594	0.738348
ENSG00000100304	ENSG00000100304	663.839	-0.307057	0.100706	-3.04903	0.0022958	0.0235807	736.048	561.055	641.334	566.978	547.306	651.125	821.682	694.134	815.248	804.263	592.157	912.659	646.76	601.843	659.728	650.074	727.689	615.259	621.779	645.766	843.701	577.669	616.271	594.657	804.019	784.342	884.984	543.238	493.957	546.399	477.531	563.183	TTLL12	tubulin tyrosine ligase like 12 [Source:HGNC Symbol;Acc:HGNC:28974]	protein_coding	22	43166622	43187133	-1	663.839	0.0732179	0.0995034	0.735833	0.461832	0.781288
ENSG00000100307	ENSG00000100307	245.908	-0.0378073	0.112408	-0.336338	0.736616	0.909994	187.358	184.403	208.077	187.603	194.627	205.441	249.155	301.797	315.388	262.118	244.56	226.354	229.68	202.472	209.238	198.526	221.471	238.304	245.681	236.337	287.601	198.058	244.914	249.033	287.88	340.859	526.776	251.218	209.699	261.524	227.293	235.604	CBX7	chromobox 7 [Source:HGNC Symbol;Acc:HGNC:1557]	protein_coding	22	39120167	39152674	-1	245.908	0.152466	0.118771	1.2837	0.199246	0.527008
ENSG00000100311	ENSG00000100311	30.6416	0.571951	0.447442	1.27827	0.201155	0.512169	18.2491	14.386	15.6771	9.72756	18.2871	22.4526	61.4936	81.9164	116.039	56.9822	36.0012	150.299	13.7122	13.0028	10.2904	28.5462	44.5817	31.7739	12.9875	8.32173	20.1639	12.558	18.2261	15.5645	0	40.3167	0	30.8923	21.9685	18.6803	22.9445	14.489	PDGFB	platelet derived growth factor subunit B [Source:HGNC Symbol;Acc:HGNC:8800]	protein_coding	22	39223359	39244751	-1	30.6416	0.499218	0.454085	1.09939	0.271597	0.617918
ENSG00000100312	ENSG00000100312	1.51547	1.34891	1.72211	0.783293	0.433455	NA	0	5.23128	0	0	0	0	0	0	0	0	4.96568	0	0	0	0	1.29755	4.31436	0	0	1.66435	0	0.717601	0.68348	1.37334	18.7377	0	0	0	1.99713	5.44842	1.43403	0.629958	ACR	acrosin [Source:HGNC Symbol;Acc:HGNC:126]	protein_coding	22	50738196	50745334	1	1.51547	0.0472996	1.8337	0.0257947	0.979421	0.998305
ENSG00000100314	ENSG00000100314	7.10256	0.288826	0.574182	0.503022	0.614949	0.857558	2.43321	10.4626	12.8267	5.55861	0	4.49052	0	4.31139	5.95072	8.14031	4.96568	0	3.42806	18.5754	5.71688	10.3804	34.5149	4.33281	11.3641	8.32173	6.36756	5.38201	7.06262	6.86671	0	0	0	12.8232	9.31995	7.78346	6.45313	9.44938	CABP7	calcium binding protein 7 [Source:HGNC Symbol;Acc:HGNC:20834]	protein_coding	22	29720084	29731839	1	7.10256	1.1145	0.602379	1.85017	0.0642892	0.271362
ENSG00000100316	ENSG00000100316	19054.1	-0.306391	0.080847	-3.78976	0.000150791	0.00265289	20768.7	23410	21182.6	20416.8	21449.4	21242.4	16024.4	15262.3	19751.9	16052.7	17155.2	14430.5	23685.6	23256.4	21408.6	23250.9	25280.7	24130.9	18257.2	18651.8	20809.7	17613.2	17225.1	15897.8	22166.7	20741.1	17126.1	14369	13683	14740.3	12997.3	17293	RPL3	ribosomal protein L3 [Source:HGNC Symbol;Acc:HGNC:10332]	protein_coding	22	39312882	39320389	-1	19054.1	0.134361	0.0771749	1.74099	0.0816859	0.31445
ENSG00000100319	ENSG00000100319	157.662	-0.218248	0.342747	-0.636761	0.524281	0.809142	126.527	170.017	142.519	137.576	121.479	107.772	177.059	137.964	196.374	143.269	225.938	119.515	239.964	155.105	155.499	203.716	172.574	197.865	170.461	158.113	173.516	147.467	141.252	118.565	332.169	221.742	0	121.82	119.162	127.649	121.892	160.639	ZMAT5	zinc finger matrin-type 5 [Source:HGNC Symbol;Acc:HGNC:28046]	protein_coding	22	29730956	29767011	-1	157.662	0.481133	0.330959	1.45376	0.146014	0.443862
ENSG00000100320	ENSG00000100320	15753.7	0.0123186	0.0427532	0.288133	0.773245	0.924727	18616.5	16364.8	17655.2	19305	17712.4	17469.2	15052.1	15229.3	14016.9	14703	14565.6	15198.3	13654	15039.6	15261.8	14051.2	13922.4	14730.1	15183	16570.8	14967.5	16440.2	16975.4	16736	14457	14041.2	14773.1	16080.3	16505	15834.7	16692.8	16314	RBFOX2	RNA binding fox-1 homolog 2 [Source:HGNC Symbol;Acc:HGNC:9906]	protein_coding	22	35738736	36028425	-1	15753.7	-0.305696	0.0411343	-7.43166	1.07241e-13	1.277e-11
ENSG00000100321	ENSG00000100321	2447.21	0.126922	0.0735727	1.72512	0.0845056	0.307315	2295.74	2215.45	2234.69	2073.36	2050.77	2284.55	2317.67	2424.44	2603.44	2453.49	2162.55	2363.13	1815.73	1789.74	1890	1855.5	1719.99	1891.99	2649.46	2397.77	3187.49	2337.23	3010.96	2933.92	2515.97	2583.93	3219.19	3059.5	2917.81	3226.25	3045.88	2783.16	SYNGR1	synaptogyrin 1 [Source:HGNC Symbol;Acc:HGNC:11498]	protein_coding	22	39349925	39385588	1	2447.21	-0.263141	0.0722723	-3.64096	0.000271622	0.00421292
ENSG00000100324	ENSG00000100324	558.263	-0.0404743	0.116173	-0.348397	0.727542	0.906361	498.809	566.286	501.666	554.471	508.12	504.06	608.574	630.9	669.456	550.285	602.089	306.03	582.77	516.396	568.258	542.378	557.991	538.713	485.409	495.42	681.328	491.915	545.645	572.226	727.364	775.18	632.131	556.644	481.975	558.074	497.608	556.253	TAB1	TGF-beta activated kinase 1 (MAP3K7) binding protein 1 [Source:HGNC Symbol;Acc:HGNC:18157]	protein_coding	22	39399741	39437060	1	558.263	0.0776438	0.114737	0.676711	0.498589	0.803088
ENSG00000100325	ENSG00000100325	771.886	-0.0362127	0.0931828	-0.388619	0.697558	0.894671	862.575	847.467	771.027	787.933	796.795	807.17	876.814	724.313	694.746	709.835	788.301	639.223	781.597	695.649	768.349	615.041	625.582	723.579	753.819	712.895	961.501	724.418	789.191	741.605	814.239	760.519	1121.45	799.119	710.314	786.13	693.353	815.796	ASCC2	activating signal cointegrator 1 complex subunit 2 [Source:HGNC Symbol;Acc:HGNC:24103]	protein_coding	22	29788608	29838304	-1	771.886	-0.210268	0.0924045	-2.27552	0.0228746	0.13642
ENSG00000100330	ENSG00000100330	1850.74	0.035471	0.0823558	0.430704	0.666684	0.882147	2045.12	1851.87	2057.97	2224.83	1939.74	2018.49	1841.63	2124.08	1880.43	1842.97	1620.05	2475.41	1510.63	1683.86	1853.41	1742.61	1593.44	1681.13	1706.78	1784.18	1934.68	1801.9	2063.43	1934.58	1596.11	1609	1215.1	1976.52	1953.86	1955.98	1871.41	1832.55	MTMR3	myotubularin related protein 3 [Source:HGNC Symbol;Acc:HGNC:7451]	protein_coding	22	29883155	30030866	1	1850.74	-0.269914	0.0802139	-3.36493	0.000765619	0.0100369
ENSG00000100335	ENSG00000100335	1553.97	-0.224066	0.0703673	-3.18424	0.00145134	0.0165098	1681.35	1727.63	1701.67	1685.65	1690.25	1817.54	1844.81	2101.08	1877.45	1668.76	1474.81	2124.11	1447.78	1439.59	1426.93	1477.91	1415.11	1457.27	1307.41	1556.16	1585.52	1447.4	1536.23	1550.05	1381.48	1513.71	1381.32	1278.24	1224.24	1264.81	1203.87	1436.93	MIEF1	mitochondrial elongation factor 1 [Source:HGNC Symbol;Acc:HGNC:25979]	protein_coding	22	39499432	39518132	1	1553.97	-0.250277	0.0690324	-3.6255	0.000288402	0.00443125
ENSG00000100336	ENSG00000100336	0.0903069	2.08536	5.07147	0.411194	0.68093	NA	0	0	0	0	0	0	0	0	0	0	0	0	0	0	0	0	0	0	0	0.554782	0	0	0	0	0	0	0	0	0	2.33504	0	0	APOL4	apolipoprotein L4 [Source:HGNC Symbol;Acc:HGNC:14867]	protein_coding	22	36189124	36204840	-1	0.0903069	0	4.85678	0	1	NA
ENSG00000100341	ENSG00000100341	0.267948	0.316687	3.78469	0.0836758	0.933314	NA	0	0	0	0	3.91866	1.12263	2.12047	0	0	0	0	0	0	0	0	0	0	0	0	0.554782	0	0	0.227827	0	0	0	0	0	0	0	0	0.629958	PNPLA5	patatin like phospholipase domain containing 5 [Source:HGNC Symbol;Acc:HGNC:24888]	protein_coding	22	43879678	43892013	-1	0.267948	-1.90932	3.58969	-0.531892	0.594801	NA
ENSG00000100344	ENSG00000100344	170.485	0.0428605	0.197742	0.21675	0.828403	0.944817	127.744	124.243	161.046	165.369	177.646	169.517	168.577	117.845	165.132	166.062	203.593	85.1091	109.698	151.39	161.216	94.7214	106.421	122.763	204.554	203.05	169.271	212.769	236.256	225.228	119.24	111.787	320.748	243.641	243.65	201.592	192.877	192.767	PNPLA3	patatin like phospholipase domain containing 3 [Source:HGNC Symbol;Acc:HGNC:18590]	protein_coding	22	43923739	43964488	1	170.485	-0.306204	0.200033	-1.53077	0.125826	0.408011
ENSG00000100345	ENSG00000100345	2019.16	0.191817	0.111946	1.71347	0.0866257	0.312437	2105.95	2206.29	2382.91	2206.77	2206.21	2514.69	2627.26	2926	2530.54	2149.04	1678.4	1642.42	2073.97	2064.66	2213.58	2234.39	2677.78	2361.38	1469.22	1366.98	1836.51	1491.89	1455.13	1430.11	1948.72	2021.33	2177.34	1781.26	1615.68	1921.74	1610.41	1684.51	MYH9	myosin heavy chain 9 [Source:HGNC Symbol;Acc:HGNC:7579]	protein_coding	22	36281281	36388018	-1	2019.16	-0.000273178	0.107413	-0.00254326	0.997971	1
ENSG00000100346	ENSG00000100346	52.7187	0.74023	0.328536	2.25312	0.0242519	0.132912	31.6318	45.7737	39.9053	50.0275	31.3493	28.0657	54.0719	79.0421	47.6057	30.9332	39.7254	134.002	33.1379	26.0056	36.588	14.2731	27.3243	15.887	55.1971	51.0399	61.0224	48.7969	58.7793	76.4494	17.0343	64.1402	0	90.9282	111.174	106.633	106.118	74.3351	CACNA1I	calcium voltage-gated channel subunit alpha1 I [Source:HGNC Symbol;Acc:HGNC:1396]	protein_coding	22	39570753	39689737	1	52.7187	-0.553528	0.348673	-1.58753	0.112393	0.38184
ENSG00000100347	ENSG00000100347	945.943	-0.0998378	0.0937118	-1.06537	0.286708	0.609447	843.109	927.244	960.576	728.178	920.885	863.302	972.235	968.625	1077.08	901.946	866.511	1296.56	828.447	900.907	836.951	1031.56	818.29	947.441	931.856	985.847	1017.22	989.213	1037.29	1022.22	1137.89	1048.23	756.216	945.42	852.11	1014.19	881.927	960.686	SAMM50	SAMM50 sorting and assembly machinery component [Source:HGNC Symbol;Acc:HGNC:24276]	protein_coding	22	43955421	44010531	1	945.943	0.032468	0.0925191	0.350933	0.725639	0.914142
ENSG00000100348	ENSG00000100348	1018.17	-0.28506	0.0942472	-3.0246	0.00248963	0.0249919	1030.47	987.404	893.593	831.012	884.311	960.97	1178.98	853.655	1071.13	924.739	1037.83	907.226	1160.97	1068.09	934.138	1040.64	1333.14	1168.41	1079.05	1106.24	1150.94	980.243	1011.32	893.13	1437.69	1215	1189.34	797.37	824.816	783.795	820.264	1025.57	TXN2	thioredoxin 2 [Source:HGNC Symbol;Acc:HGNC:17772]	protein_coding	22	36467036	36482030	-1	1018.17	0.261217	0.0922158	2.83267	0.00461605	0.0410694
ENSG00000100350	ENSG00000100350	448.355	0.0931986	0.0919896	1.01314	0.310992	0.635254	416.08	323.032	430.407	323.789	394.479	364.854	432.576	488.624	489.447	459.113	374.909	545.06	355.375	371.508	360.164	345.149	352.339	350.957	426.424	449.373	491.363	456.394	530.38	495.319	580.869	476.47	725.78	504.768	482.64	561.188	519.835	468.689	FOXRED2	FAD dependent oxidoreductase domain containing 2 [Source:HGNC Symbol;Acc:HGNC:26264]	protein_coding	22	36487190	36507101	-1	448.355	-0.0758986	0.0963546	-0.787701	0.430872	0.759761
ENSG00000100351	ENSG00000100351	1.82851	1.07052	1.03663	1.03269	0.30175	NA	3.64982	1.30782	4.27556	2.7793	5.22488	10.1037	0	0	0	0	1.24142	0	6.85611	0.92877	1.14338	9.08288	1.43812	0	1.0823	0.554782	0	1.0764	0.227827	0.915561	0	0	0	1.74862	2.66284	0.778346	1.43403	0	GRAP2	GRB2-related adaptor protein 2 [Source:HGNC Symbol;Acc:HGNC:4563]	protein_coding	22	39901082	39973721	1	1.82851	-0.503097	0.894634	-0.562349	0.573878	0.846765
ENSG00000100353	ENSG00000100353	1673.45	-0.103766	0.0959488	-1.08147	0.279488	0.601026	1670.4	1560.23	1648.94	1535.57	1622.33	1768.14	1661.39	1596.65	1877.45	1603.64	1687.09	1924.91	1836.3	1930.91	1733.36	1910	1801.96	1863.11	1560.13	1557.27	1705.44	1562.58	1524.16	1493.74	2301.33	2169.77	1151.88	1449.61	1432.61	1485.86	1436.18	1487.33	EIF3D	eukaryotic translation initiation factor 3 subunit D [Source:HGNC Symbol;Acc:HGNC:3278]	protein_coding	22	36510850	36529436	-1	1673.45	0.175556	0.0927941	1.89188	0.0585066	0.254703
ENSG00000100354	ENSG00000100354	1210.73	-0.0468743	0.102017	-0.459476	0.645892	0.873432	1573.07	1208.43	1523.53	1696.77	1584.45	1454.93	1339.08	1125.27	934.263	1258.49	1196.73	1278.45	1348.37	1407.09	1705.92	1370.22	1373.4	1389.39	950.255	1074.61	973.705	1204.85	1217.05	1242.42	669.448	755.021	510.387	1053.25	1198.95	944.912	1154.39	1026.2	TNRC6B	trinucleotide repeat containing 6B [Source:HGNC Symbol;Acc:HGNC:29190]	protein_coding	22	40044817	40335808	1	1210.73	-0.0726695	0.0984577	-0.738078	0.460467	0.780457
ENSG00000100359	ENSG00000100359	1402.76	0.136821	0.10507	1.3022	0.192849	0.501601	1079.13	1170.5	1088.84	1085.32	1184.74	1298.88	1396.33	1649.82	1576.94	1344.78	1269.97	938.011	1311.8	1132.17	1230.27	1196.34	1343.2	1156.86	1579.07	1312.06	1877.9	1376	1428.02	1419.58	1671.06	1957.19	1575.65	1768.44	1587.05	1846.24	1480.63	1555.37	SGSM3	small G protein signaling modulator 3 [Source:HGNC Symbol;Acc:HGNC:25228]	protein_coding	22	40370591	40410289	1	1402.76	0.0929477	0.102591	0.906002	0.364935	0.707874
ENSG00000100360	ENSG00000100360	1695.01	0.313417	0.0741325	4.22779	2.35994e-05	0.000569983	1427.08	1434.68	1383.86	1481.37	1334.96	1493.1	1281.82	1458.69	1389.49	1186.86	1443.77	1387.1	1404.36	1270.56	1474.96	1337.78	1412.23	1320.06	2046.62	1765.87	1999.41	1803.33	2099.65	2037.12	1740.9	1574.18	2076.67	2587.96	2299.37	2676.73	2596.31	2013.35	IFT27	intraflagellar transport 27 [Source:HGNC Symbol;Acc:HGNC:18626]	protein_coding	22	36758202	36776256	-1	1695.01	-0.0580788	0.0737951	-0.787028	0.431266	0.760174
ENSG00000100362	ENSG00000100362	15.0751	-0.811462	0.534802	-1.51731	0.129188	0.400336	17.0325	19.6173	21.3778	20.8448	18.2871	33.6789	13.783	0	37.192	9.76837	19.8627	0	20.5683	12.074	12.5771	11.678	5.75248	10.1099	21.6459	11.6504	16.9801	13.6344	13.2139	10.0712	25.5514	43.9818	0	4.66298	5.9914	11.6752	7.17014	11.9692	PVALB	parvalbumin [Source:HGNC Symbol;Acc:HGNC:9704]	protein_coding	22	36800684	36819479	-1	15.0751	-0.839494	0.524337	-1.60106	0.109364	0.37648
ENSG00000100364	ENSG00000100364	2302.43	-0.291452	0.0674878	-4.31859	1.57029e-05	0.00039891	2022	2152.67	2224.72	2095.6	2189.23	2137.49	2651.65	2724.8	2624.27	2679.79	2479.12	2893.71	2120.82	2146.39	2118.68	2007.32	2149.99	1956.99	2302.58	2645.2	2902.01	2575.83	2510.88	2519.17	2475.08	2078.14	1772.31	2195.1	1883.96	2151.35	1941.67	2349.11	KIAA0930	KIAA0930 [Source:HGNC Symbol;Acc:HGNC:1314]	protein_coding	22	45190338	45240769	-1	2302.43	-0.0361096	0.0661792	-0.545634	0.585318	0.852122
ENSG00000100372	ENSG00000100372	676.476	-0.0520228	0.121861	-0.426903	0.66945	0.88292	639.936	619.907	611.406	644.799	630.905	629.795	586.31	428.265	736.401	682.158	821.82	689.927	710.751	665	593.412	564.436	662.973	687.472	684.011	785.571	637.286	675.621	701.706	706.356	565.539	795.338	1121.45	682.544	623.105	741.764	661.087	660.196	SLC25A17	solute carrier family 25 member 17 [Source:HGNC Symbol;Acc:HGNC:10987]	protein_coding	22	40769630	40819399	-1	676.476	0.040367	0.119553	0.337651	0.735626	0.917083
ENSG00000100376	ENSG00000100376	928.766	0.451621	0.12195	3.70332	0.000212793	0.00352477	706.849	691.837	832.31	879.65	824.225	798.189	861.97	688.385	807.81	737.512	800.716	1215.07	823.876	744.874	746.625	817.459	583.877	662.92	1178.62	885.987	997.584	981.678	1090.15	1094.55	887.487	667.058	613.401	1545.78	1376.69	1552.8	1521.5	1103.06	FAM118A	family with sequence similarity 118 member A [Source:HGNC Symbol;Acc:HGNC:1313]	protein_coding	22	45308968	45341955	1	928.766	-0.110481	0.119827	-0.922008	0.356524	0.700178
ENSG00000100379	ENSG00000100379	644.076	-0.11484	0.0956274	-1.20091	0.229788	0.546616	571.806	652.602	560.099	519.73	487.22	518.655	626.598	606.469	879.219	693.554	697.678	816.685	652.474	567.479	674.592	609.85	648.592	560.377	662.365	614.698	713.166	590.227	598.045	583.213	819.35	775.18	1018.43	554.895	538.56	547.956	562.139	688.544	KCTD17	potassium channel tetramerization domain containing 17 [Source:HGNC Symbol;Acc:HGNC:25705]	protein_coding	22	37051736	37063390	1	644.076	0.165948	0.0956611	1.73475	0.0827859	0.31709
ENSG00000100380	ENSG00000100380	5035.62	-0.111512	0.0598411	-1.86347	0.0623957	0.253992	5668.17	5398.68	5563.93	5447.44	5755.21	5286.46	4804.98	4874.74	4671.31	4890.7	5444.87	5450.6	5630.01	5531.76	5227.52	5343.33	5617.3	5960.5	4843.81	5343.66	4117.69	4889.01	4665.89	4660.21	4773.01	5092.73	4188.45	4127.32	4405.67	4222.53	4452.66	4789.57	ST13	ST13, Hsp70 interacting protein [Source:HGNC Symbol;Acc:HGNC:11343]	protein_coding	22	40824535	40857022	-1	5035.62	0.00813707	0.0576731	0.14109	0.887799	0.973035
ENSG00000100385	ENSG00000100385	1.26804	-2.0878	2.39034	-0.873433	0.382427	NA	0	0	0	0	0	0	0	0	0	4.88419	0	0	0	0	0	1.29755	0	0	0.541148	1.66435	0	0	0.68348	1.83112	28.9583	0	0	0	0	0	0.717014	0	IL2RB	interleukin 2 receptor subunit beta [Source:HGNC Symbol;Acc:HGNC:6009]	protein_coding	22	37125838	37175054	-1	1.26804	0.397774	2.37631	0.167392	0.867062	0.967253
ENSG00000100387	ENSG00000100387	1103.27	-0.307156	0.127331	-2.41227	0.0158534	0.0985115	903.939	1065.87	962.002	940.794	986.197	1015.98	840.766	715.691	1086.01	830.312	1325.84	934.389	1088.98	1085.73	1203.98	1118.49	1294.31	1149.64	1315.53	1375.86	1228.41	1329	1264.44	1307.42	1495.61	1444.07	728.121	1004.29	997.235	1051.55	1041.1	1172.98	RBX1	ring-box 1 [Source:HGNC Symbol;Acc:HGNC:9928]	protein_coding	22	40951347	40973309	1	1103.27	0.240181	0.123357	1.94704	0.0515303	0.234302
ENSG00000100393	ENSG00000100393	1635.48	0.207786	0.0900202	2.30822	0.0209868	0.120742	2032.95	1519.69	1951.08	2056.68	1768.62	1998.28	1816.18	1944.44	1286.84	1629.69	1370.53	1751.07	1595.19	1695.93	1984.9	1688.12	1725.74	1662.35	1427.01	1348.12	1511.23	1461.04	1509.35	1520.75	1252.02	1050.07	1327.48	1707.82	1659.62	1759.84	1771.02	1551.59	EP300	E1A binding protein p300 [Source:HGNC Symbol;Acc:HGNC:3373]	protein_coding	22	41091786	41180079	1	1635.48	-0.129807	0.0872085	-1.48847	0.136627	0.427286
ENSG00000100395	ENSG00000100395	657.434	0.138102	0.090818	1.52065	0.128348	0.398551	502.459	589.827	595.728	611.447	626.986	590.503	664.767	776.05	873.268	613.779	613.261	537.817	535.92	514.539	539.674	478.797	519.161	557.488	748.407	676.279	780.025	664.139	706.718	688.044	725.661	841.152	557.212	793.873	770.893	793.913	781.545	768.549	L3MBTL2	L3MBTL2, polycomb repressive complex 1 subunit [Source:HGNC Symbol;Acc:HGNC:18594]	protein_coding	22	41205205	41231271	1	657.434	-0.160678	0.0924812	-1.73742	0.0823137	0.315732
ENSG00000100399	ENSG00000100399	18.307	-0.490688	0.437774	-1.12087	0.262343	0.583576	17.0325	17.0017	8.55113	22.2344	13.0622	8.98103	16.9637	47.4253	13.3891	17.9087	14.897	92.3524	25.1391	17.6466	18.294	15.5706	17.2574	15.887	11.3641	16.0887	22.2864	13.2756	12.5305	16.9379	15.3309	23.8235	0	6.4116	13.9799	7.78346	10.0382	16.3789	CHADL	chondroadherin like [Source:HGNC Symbol;Acc:HGNC:25165]	protein_coding	22	41229510	41240934	-1	18.307	0.344385	0.4428	0.777745	0.436719	0.763991
ENSG00000100401	ENSG00000100401	2199.76	-0.207317	0.0713078	-2.90735	0.00364505	0.0335577	1930.76	2019.27	1928.28	2020.55	1863.98	1979.19	2279.5	2834.02	2521.62	2328.13	2093.03	2509.81	1852.29	1873.33	2111.82	1925.57	1993.23	1906.44	2383.21	2240.76	2842.05	2214.52	2315.86	2222.53	2633.5	2371.35	2935.9	1983.52	2007.12	2220.62	1907.97	2142.49	RANGAP1	Ran GTPase activating protein 1 [Source:HGNC Symbol;Acc:HGNC:9854]	protein_coding	22	41245611	41286251	-1	2199.76	-0.00992713	0.0699138	-0.141991	0.887087	0.973022
ENSG00000100403	ENSG00000100403	4031.45	-0.199884	0.0663276	-3.01358	0.00258181	0.0256896	4346.94	4413.89	4627.58	4546.94	4573.08	4554.51	4346.96	4042.65	4943.56	4045.73	3904.26	4331.51	3815.43	3654.71	3972.09	3617.58	3628.38	3589.01	3588.89	3859.06	4810.16	3777.09	4209.32	4178.16	4270.5	3683.48	3956.67	3565.43	3341.2	3549.26	3326.23	3935.98	ZC3H7B	zinc finger CCCH-type containing 7B [Source:HGNC Symbol;Acc:HGNC:30869]	protein_coding	22	41301522	41360147	1	4031.45	-0.280517	0.0640896	-4.37695	1.20352e-05	0.000294814
ENSG00000100410	ENSG00000100410	446.87	-0.275053	0.104325	-2.6365	0.00837667	0.0619232	341.867	443.351	434.682	429.402	440.196	450.174	419.853	352.097	462.668	377.71	405.944	590.331	412.51	554.476	441.343	512.534	546.486	569.042	498.938	513.728	430.871	482.945	478.208	449.083	478.664	386.674	430.786	385.279	353.492	417.972	365.677	442.861	PHF5A	PHD finger protein 5A [Source:HGNC Symbol;Acc:HGNC:18000]	protein_coding	22	41459717	41468725	-1	446.87	0.256808	0.104184	2.46495	0.0137033	0.0930369
ENSG00000100412	ENSG00000100412	2758.44	0.110655	0.0698971	1.58311	0.113397	0.370114	2441.73	2457.39	2437.07	2386.03	2539.29	2531.53	3171.16	2835.46	3499.02	3067.27	2510.15	3174.39	2393.93	2195.61	2413.67	2439.4	2332.63	2266.06	2468.72	2521.48	3277.17	2432.67	2794.07	2732.95	3354.05	3459.9	3537.59	3097.97	2835.26	3008.31	2820.73	2837.33	ACO2	aconitase 2 [Source:HGNC Symbol;Acc:HGNC:118]	protein_coding	22	41469125	41528989	1	2758.44	-0.0755095	0.0683131	-1.10534	0.26901	0.615202
ENSG00000100413	ENSG00000100413	782.245	-0.169415	0.12644	-1.33989	0.180283	0.482277	732.398	840.928	746.798	750.412	786.345	870.037	794.116	944.194	809.298	747.28	764.715	1166.18	853.586	743.016	716.897	737.011	678.793	703.359	754.901	774.475	928.071	766.398	807.19	758.085	974.362	894.297	440.151	660.978	663.714	726.975	675.427	821.466	POLR3H	RNA polymerase III subunit H [Source:HGNC Symbol;Acc:HGNC:30349]	protein_coding	22	41525804	41544606	-1	782.245	-0.0924552	0.123068	-0.751255	0.452499	0.775165
ENSG00000100416	ENSG00000100416	481.735	0.272809	0.110506	2.46873	0.0135595	0.0884623	374.715	418.502	430.407	487.768	394.479	458.033	438.937	354.971	474.57	499.815	428.29	536.006	492.498	441.166	463.067	486.583	447.255	456.389	483.786	483.77	515.241	458.547	487.321	426.652	403.713	434.32	763.24	582.29	550.543	644.471	597.99	500.187	TRMU	tRNA 5-methylaminomethyl-2-thiouridylate methyltransferase [Source:HGNC Symbol;Acc:HGNC:25481]	protein_coding	22	46330875	46357340	1	481.735	0.120587	0.111047	1.08592	0.277515	0.624555
ENSG00000100417	ENSG00000100417	444.562	-0.0226266	0.0978372	-0.231268	0.817107	0.941961	374.715	315.185	337.769	295.996	293.9	353.628	480.286	416.768	584.658	472.138	451.877	391.14	311.953	397.514	329.292	347.744	302.005	349.513	537.36	446.045	606.51	483.663	501.902	476.55	606.421	518.619	739.828	508.265	456.012	531.611	486.136	520.976	PMM1	phosphomannomutase 1 [Source:HGNC Symbol;Acc:HGNC:9114]	protein_coding	22	41576894	41589890	-1	444.562	0.0493492	0.102619	0.480898	0.630589	0.874154
ENSG00000100418	ENSG00000100418	1455.71	-0.268856	0.0973197	-2.7626	0.00573425	0.0468527	1664.32	1600.77	1628.99	1659.24	1865.28	1599.75	1326.35	1214.37	1673.64	1361.06	1549.29	1437.8	1442.07	1575.19	1496.68	1442.88	1485.58	1522.26	1486.53	1599.99	1350.98	1600.61	1694.35	1687.38	1234.99	1202.17	662.567	1233.36	1234.23	1343.43	1320.02	1386.54	DESI1	desumoylating isopeptidase 1 [Source:HGNC Symbol;Acc:HGNC:24577]	protein_coding	22	41598028	41621096	-1	1455.71	-0.160107	0.0942318	-1.69908	0.0893043	0.332433
ENSG00000100422	ENSG00000100422	2583.21	-0.28272	0.11549	-2.44801	0.0143648	0.0919508	2725.2	2636.57	2528.28	2359.63	2445.24	2463.05	2709.96	2673.06	3158.34	2888.18	2708.78	3469.55	2393.93	2301.49	2275.32	2392.69	2270.79	2372.93	2491.44	2985.28	3206.59	2773.89	2906.84	2788.34	3180.3	2417.17	1390.69	2300.02	2232.13	2293.01	2129.53	2794.5	CERK	ceramide kinase [Source:HGNC Symbol;Acc:HGNC:19256]	protein_coding	22	46684411	46738261	-1	2583.21	-0.113976	0.111033	-1.02651	0.304652	0.652469
ENSG00000100425	ENSG00000100425	1124.21	0.140806	0.0983438	1.43177	0.152208	0.438512	1231.21	1173.11	1197.16	1357.69	1287.93	1133.86	1120.67	924.074	1237.75	1084.29	998.101	1488.5	1154.11	1088.52	1205.12	1127.57	1032.57	1207.41	862.589	927.595	1035.26	938.622	1105.19	1202.59	892.597	1163.69	1215.1	1153.51	1075.79	1222	1094.16	1036.28	BRD1	bromodomain containing 1 [Source:HGNC Symbol;Acc:HGNC:1102]	protein_coding	22	49773283	49827512	-1	1124.21	-0.114741	0.0957391	-1.19847	0.230734	0.568062
ENSG00000100426	ENSG00000100426	1441.38	-0.100731	0.0858538	-1.17328	0.240683	0.55796	1686.22	1709.32	1811.41	1643.96	1773.85	1683.94	1434.5	1339.4	1377.59	1483.16	1303.49	1776.43	1349.51	1448.88	1569.86	1579.12	1531.6	1529.48	1295.51	1373.64	1426.33	1363.8	1378.35	1409.05	1471.76	1141.69	824.112	1283.49	1228.9	1274.93	1211.04	1409.85	ZBED4	zinc finger BED-type containing 4 [Source:HGNC Symbol;Acc:HGNC:20721]	protein_coding	22	49853842	49890078	1	1441.38	-0.194831	0.0833392	-2.33781	0.0193972	0.121063
ENSG00000100427	ENSG00000100427	14.9745	1.52324	0.700039	2.17594	0.0295597	0.15251	18.2491	19.6173	7.12594	18.0655	15.6746	7.8584	12.7228	15.8084	8.92608	4.88419	7.44852	36.2166	1.14269	9.2877	6.86026	23.356	18.6956	10.1099	1.62344	1.10956	3.18378	2.1528	5.46784	3.66225	0	9.16288	168.568	8.7431	10.6514	9.34016	7.17014	6.29958	MLC1	megalencephalic leukoencephalopathy with subcortical cysts 1 [Source:HGNC Symbol;Acc:HGNC:17082]	protein_coding	22	50059391	50085902	-1	14.9745	-0.328893	0.660631	-0.497846	0.618593	0.869551
ENSG00000100429	ENSG00000100429	72.5948	0.361423	0.421197	0.858084	0.390846	0.710467	53.5307	56.2363	62.7083	76.4309	53.555	60.622	67.855	137.964	34.2166	58.6102	39.7254	1.81083	119.982	60.3701	81.1797	83.0434	74.7823	82.3234	101.195	63.2451	94.4521	71.7601	64.4749	66.836	90.2818	71.4705	0	102.003	103.185	117.53	101.099	70.5553	HDAC10	histone deacetylase 10 [Source:HGNC Symbol;Acc:HGNC:18128]	protein_coding	22	50245183	50251405	-1	72.5948	0.466763	0.411587	1.13406	0.256771	0.600818
ENSG00000100433	ENSG00000100433	983.62	0.308906	0.0872379	3.54096	0.000398674	0.00591797	1066.96	915.474	1120.2	1028.34	952.235	1068.74	1080.38	995.931	964.016	1009.4	857.821	1050.28	643.332	728.156	774.066	663.05	694.612	751.02	872.33	991.95	944.521	885.161	1085.14	1059.76	819.35	1092.22	1329.82	1211.79	1201.61	1297.5	1233.98	1086.68	KCNK10	potassium two pore domain channel subfamily K member 10 [Source:HGNC Symbol;Acc:HGNC:6273]	protein_coding	14	88180103	88326907	-1	983.62	-0.532025	0.0871884	-6.10202	1.04739e-09	6.56424e-08
ENSG00000100439	ENSG00000100439	212.738	-0.0145384	0.183826	-0.079088	0.936963	0.983065	171.542	175.248	189.55	127.848	152.828	153.8	336.094	245.749	252.906	211.648	177.523	429.167	210.254	199.686	204.664	208.906	304.882	207.975	224.035	210.817	230.293	205.234	204.36	195.015	238.48	214.411	77.2605	189.434	184.402	228.834	212.953	231.825	ABHD4	abhydrolase domain containing 4 [Source:HGNC Symbol;Acc:HGNC:20154]	protein_coding	14	22598237	22613215	1	212.738	0.458921	0.183115	2.50619	0.0122039	0.0852322
ENSG00000100441	ENSG00000100441	509.642	0.274046	0.199449	1.37401	0.169438	0.464912	614.387	632.985	631.358	605.888	668.785	632.04	656.285	560.481	693.259	662.621	494.085	630.169	782.74	823.819	760.345	682.513	826.919	727.912	285.726	299.582	318.378	267.665	304.148	251.779	345.796	366.515	42.1421	375.953	326.198	339.359	348.469	350.257	KHNYN	KH and NYN domain containing [Source:HGNC Symbol;Acc:HGNC:20166]	protein_coding	14	24429286	24441834	1	509.642	0.282649	0.190295	1.48532	0.137458	0.429111
ENSG00000100442	ENSG00000100442	2662.04	-0.0342362	0.0640791	-0.53428	0.593148	0.846465	2384.55	2411.62	2402.87	2367.97	2429.57	2245.26	2012.32	1993.3	1861.09	2119.74	2467.94	2133.16	2895.57	2846.68	2479.98	2676.85	2781.32	2783.11	3086.71	3302.62	2476.45	3120.49	2837.12	2783.76	3236.52	3274.81	3446.29	2811.2	2788.66	2843.3	2899.6	2984.74	FKBP3	FK506 binding protein 3 [Source:HGNC Symbol;Acc:HGNC:3719]	protein_coding	14	45115600	45135319	-1	2662.04	0.20939	0.0627749	3.33557	0.000851257	0.0109651
ENSG00000100445	ENSG00000100445	896.098	0.129871	0.101389	1.28091	0.200224	0.511315	841.892	689.221	699.767	690.657	667.479	757.775	831.224	1000.24	1016.09	856.361	933.548	887.307	935.86	746.731	640.291	729.225	783.776	768.351	1039.54	959.773	1115.38	918.888	1072.84	1005.74	1066.35	877.804	568.918	1119.7	1113.73	1218.89	1095.6	1026.2	SDR39U1	short chain dehydrogenase/reductase family 39U member 1 [Source:HGNC Symbol;Acc:HGNC:20275]	protein_coding	14	24439766	24442905	-1	896.098	0.0822071	0.100766	0.815822	0.414602	0.748118
ENSG00000100453	ENSG00000100453	0.110884	-0.259031	5.09119	-0.0508783	0.959422	NA	0	0	0	2.7793	0	0	0	0	0	0	0	0	0	0	0	0	0	0	0.541148	0	0	0	0.227827	0	0	0	0	0	0	0	0	0	GZMB	granzyme B [Source:HGNC Symbol;Acc:HGNC:4709]	protein_coding	14	24630954	24634267	-1	0.110884	-1.04491	4.85678	-0.215144	0.829655	NA
ENSG00000100461	ENSG00000100461	1622.1	-0.0406725	0.0662917	-0.613539	0.53952	0.817167	1470.88	1616.47	1554.88	1495.27	1495.62	1524.53	1745.15	1855.33	1740.59	1580.85	1621.29	2037.19	1403.22	1472.1	1505.83	1413.04	1455.38	1467.38	1549.31	1627.73	1824.84	1607.78	1845.17	1746.89	1906.14	1709.79	1367.28	1692.66	1588.39	1697.57	1560.22	1728.61	RBM23	RNA binding motif protein 23 [Source:HGNC Symbol;Acc:HGNC:20155]	protein_coding	14	22893206	22919184	-1	1622.1	-0.070954	0.0659236	-1.07631	0.28179	0.629233
ENSG00000100462	ENSG00000100462	1675.52	-0.110456	0.0621601	-1.77697	0.0755736	0.287139	1549.96	1517.07	1514.97	1339.62	1520.44	1550.35	1714.4	1744.68	1960.76	1693.18	1759.09	1531.96	1463.78	1611.42	1552.7	1802.3	1474.07	1525.15	1641.84	1785.29	1789.81	1712.91	1691.84	1645.26	2442.72	1905.88	2252.26	1641.95	1524.48	1580.04	1520.79	1655.53	PRMT5	protein arginine methyltransferase 5 [Source:HGNC Symbol;Acc:HGNC:10894]	protein_coding	14	22920511	22929585	-1	1675.52	0.0682436	0.0619701	1.10123	0.270795	0.617076
ENSG00000100473	ENSG00000100473	2578.33	0.0990407	0.0680725	1.45493	0.145689	0.427736	1810.31	1654.39	1705.95	1634.23	1788.22	1696.29	2350.54	2385.64	2576.66	2388.37	2430.7	2718.06	1509.49	1667.14	1653.32	1492.19	1638.02	1530.93	3270.7	3171.69	3078.71	3093.22	3606.72	3567.03	3338.72	3212.51	3870.05	3716.98	3755.28	3593.63	3774.36	2826.62	COCH	cochlin [Source:HGNC Symbol;Acc:HGNC:2180]	protein_coding	14	30874514	30895065	1	2578.33	-0.116218	0.0680371	-1.70816	0.0876062	0.329027
ENSG00000100478	ENSG00000100478	342.838	-0.10015	0.133038	-0.752795	0.451573	0.758635	316.318	292.952	391.927	311.282	404.928	361.487	254.456	316.169	272.245	309.332	342.632	541.439	276.53	314.853	312.142	311.413	271.805	372.622	365.816	408.874	291.846	421.59	408.037	366.225	298.1	359.185	316.066	358.467	343.507	376.72	339.148	342.697	AP4S1	adaptor related protein complex 4 sigma 1 subunit [Source:HGNC Symbol;Acc:HGNC:575]	protein_coding	14	31025106	31096450	1	342.838	-0.161481	0.132911	-1.21495	0.224384	0.559267
ENSG00000100479	ENSG00000100479	34.0849	0.396585	0.403553	0.982734	0.325738	0.65004	26.7654	51.005	37.0549	38.9103	27.4306	33.6789	25.4456	0	14.8768	27.6771	33.5183	0	55.9916	52.9399	66.3158	32.4388	83.411	70.7692	29.222	30.513	18.572	28.704	33.7183	35.2491	8.51715	34.8189	0	41.9669	46.5998	31.1339	34.4167	39.0574	POLE2	DNA polymerase epsilon 2, accessory subunit [Source:HGNC Symbol;Acc:HGNC:9178]	protein_coding	14	49643555	49688422	-1	34.0849	0.751291	0.395378	1.90018	0.0574089	0.251362
ENSG00000100483	ENSG00000100483	179.598	0.180282	0.150634	1.19682	0.231375	0.549423	171.542	219.714	175.298	190.382	175.034	203.196	107.084	120.719	182.985	200.252	203.593	182.894	258.247	177.395	200.091	177.765	149.565	186.311	206.718	189.181	151.229	183.706	193.653	205.544	73.2475	135.611	58.5307	206.92	232.333	218.715	214.387	195.287	VCPKMT	valosin containing protein lysine methyltransferase [Source:HGNC Symbol;Acc:HGNC:20352]	protein_coding	14	50108632	50116600	-1	179.598	0.0199242	0.15258	0.130582	0.896106	0.976175
ENSG00000100485	ENSG00000100485	972.043	0.163333	0.122202	1.33658	0.181359	0.483632	1096.16	1081.57	962.002	1100.6	1050.2	1022.71	890.597	1149.7	609.949	1020.79	964.583	644.656	1099.26	1188.83	1257.71	1219.7	963.541	1149.64	1053.61	877.11	780.556	1022.94	837.49	832.703	686.482	646.899	852.206	909.865	1120.39	861.629	1125.71	1025.57	SOS2	SOS Ras/Rho guanine nucleotide exchange factor 2 [Source:HGNC Symbol;Acc:HGNC:11188]	protein_coding	14	50117120	50231558	-1	972.043	0.124156	0.118178	1.05058	0.293452	0.641577
ENSG00000100490	ENSG00000100490	49.5162	-0.130786	0.303143	-0.431435	0.666152	0.881924	81.5127	70.6223	42.7556	38.9103	61.3924	56.1314	36.048	14.3713	23.8029	42.3296	81.9337	110.461	54.8489	54.7975	57.1688	45.4144	47.458	49.1052	45.4564	44.3825	52.0017	55.2553	43.9705	44.8625	39.1789	16.4932	56.1894	30.3094	49.9283	37.3606	45.8889	54.1764	CDKL1	cyclin dependent kinase like 1 [Source:HGNC Symbol;Acc:HGNC:1781]	protein_coding	14	50329404	50416461	-1	49.5162	-0.186449	0.301099	-0.619227	0.535767	0.824795
ENSG00000100503	ENSG00000100503	1392.02	0.598966	0.199387	3.00404	0.00266423	0.0263095	2213.01	1798.25	1932.55	2191.48	1861.36	1844.48	1067.66	1238.81	400.186	1045.22	1116.04	889.118	1788.3	1947.63	2044.36	1768.57	1650.96	1884.77	1225.16	857.138	864.926	1147.08	1019.75	1017.19	970.955	718.37	302.018	1492.74	1893.28	1252.36	1791.82	1309.05	NIN	ninein [Source:HGNC Symbol;Acc:HGNC:14906]	protein_coding	14	50719763	50831121	-1	1392.02	-0.0951264	0.19052	-0.499299	0.617569	0.869229
ENSG00000100504	ENSG00000100504	68.548	0.922091	0.310583	2.9689	0.00298863	0.0286635	77.8629	68.0066	72.6846	77.8205	91.4354	96.5461	57.2527	104.91	58.0195	42.3296	40.9668	148.488	95.9856	90.0907	106.334	99.9116	81.9729	93.8775	35.7157	35.506	28.654	26.91	41.2366	37.538	64.7303	93.4614	0	60.6188	57.2511	87.9531	55.2101	64.2558	PYGL	glycogen phosphorylase L [Source:HGNC Symbol;Acc:HGNC:9725]	protein_coding	14	50857891	50944736	-1	68.548	0.229611	0.299604	0.766379	0.443451	0.768249
ENSG00000100505	ENSG00000100505	2396.08	0.295263	0.0860173	3.4326	0.000597815	0.00824665	3259.29	3193.7	3280.78	3725.66	3228.98	3428.51	1926.45	1846.71	1797.12	2210.91	1875.79	2651.06	2276.23	2399.01	2545.16	2334.3	2334.07	2517.36	1991.96	1900.13	1925.12	2042.65	2161.62	2175.37	1926.58	1882.06	1362.59	2603.69	2600.27	2470.47	2632.16	2168.95	TRIM9	tripartite motif containing 9 [Source:HGNC Symbol;Acc:HGNC:16288]	protein_coding	14	50975262	51096061	-1	2396.08	-0.481713	0.0828667	-5.8131	6.13247e-09	3.34462e-07
ENSG00000100519	ENSG00000100519	1758.67	0.0231178	0.110167	0.209844	0.83379	0.946458	1650.94	1759.02	1691.7	1482.76	1626.24	1523.41	1515.07	1039.04	1431.15	1685.04	1982.55	1988.29	1688.89	1894.69	1653.32	1855.5	1682.6	1659.47	2014.69	1896.24	1698.01	1842.08	1868.86	1792.67	1878.88	2439.16	1627.15	1817.98	2041.07	1801.09	1975.37	1774.59	PSMC6	proteasome 26S subunit, ATPase 6 [Source:HGNC Symbol;Acc:HGNC:9553]	protein_coding	14	52707172	52728587	1	1758.67	0.100588	0.10651	0.944399	0.344966	0.689932
ENSG00000100522	ENSG00000100522	344.312	-0.211965	0.122557	-1.72951	0.0837173	0.305581	382.015	381.883	400.478	365.478	353.986	330.053	319.131	416.768	331.753	323.984	348.839	313.274	417.08	420.733	370.454	446.359	440.065	462.166	339.3	391.676	223.926	339.066	311.895	323.651	218.039	401.334	257.535	263.459	282.927	239.731	269.597	331.358	GNPNAT1	glucosamine-phosphate N-acetyltransferase 1 [Source:HGNC Symbol;Acc:HGNC:19980]	protein_coding	14	52775194	52791668	-1	344.312	0.207352	0.120496	1.72082	0.0852839	0.323478
ENSG00000100523	ENSG00000100523	977.112	0.266312	0.183932	1.44788	0.14765	0.430636	1290.82	1085.49	1271.27	1178.42	1124.66	1132.73	938.307	1013.18	476.057	991.49	996.86	747.873	882.153	950.132	1091.92	956.297	933.34	1087.53	848.519	786.681	735.983	929.293	841.591	895.877	511.029	747.691	1772.31	997.879	1093.1	965.149	1090.58	903.36	DDHD1	DDHD domain containing 1 [Source:HGNC Symbol;Acc:HGNC:19714]	protein_coding	14	53036745	53153282	-1	977.112	-0.26346	0.176495	-1.49273	0.135508	0.425627
ENSG00000100526	ENSG00000100526	37.8926	0.379437	0.459177	0.826341	0.408611	0.72503	43.7979	43.1581	25.6534	54.1964	27.4306	40.4146	37.1082	1.43713	38.6797	42.3296	48.4154	0	74.2746	83.5893	51.4519	50.6046	71.906	90.989	28.1397	25.52	20.6946	29.0628	26.8835	30.2135	13.6274	38.4841	0	18.6519	29.2913	60.711	28.6806	37.1675	CDKN3	cyclin dependent kinase inhibitor 3 [Source:HGNC Symbol;Acc:HGNC:1791]	protein_coding	14	54396849	54420218	1	37.8926	0.848868	0.443459	1.9142	0.0555952	0.24595
ENSG00000100528	ENSG00000100528	2239.95	-0.0215846	0.136097	-0.158597	0.873986	0.961012	2556.09	2565.94	2593.84	2465.24	2402.14	2174.53	2011.26	1928.63	1724.22	2152.3	2359.94	1240.42	2167.67	2407.37	2218.15	2630.14	2452	2410.49	2461.14	2666.28	1690.06	2358.75	2496.52	2596.07	1870.37	2270.56	1093.35	2213.17	2467.79	2264.99	2549.7	2219.34	CNIH1	cornichon family AMPA receptor auxiliary protein 1 [Source:HGNC Symbol;Acc:HGNC:19431]	protein_coding	14	54423560	54441431	-1	2239.95	-0.0469034	0.130509	-0.359389	0.719304	0.91166
ENSG00000100532	ENSG00000100532	359.495	0.121002	0.167552	0.722179	0.470184	0.77241	309.018	315.185	400.478	341.854	350.067	333.421	327.612	273.055	337.703	364.686	439.463	195.57	314.239	378.938	368.167	369.803	350.901	394.286	332.265	357.834	261.07	315.744	347.663	357.985	350.906	359.185	868.595	351.472	386.778	349.478	377.866	322.539	CGRRF1	cell growth regulator with ring finger domain 1 [Source:HGNC Symbol;Acc:HGNC:15528]	protein_coding	14	54509812	54539309	1	359.495	0.0866953	0.163929	0.52886	0.596903	0.858601
ENSG00000100554	ENSG00000100554	1608.84	-0.185832	0.0690121	-2.69274	0.00708671	0.0550199	1416.13	1564.15	1447.99	1416.06	1564.85	1484.12	1567.03	1383.96	1472.8	1505.96	1817.44	1475.83	1592.9	1674.57	1352.61	1673.84	1732.94	1516.48	1702.45	1905.68	1630.09	1777.86	1673.84	1707.98	1856.74	1803.25	2149.25	1441.44	1499.85	1530.23	1436.9	1707.82	ATP6V1D	ATPase H+ transporting V1 subunit D [Source:HGNC Symbol;Acc:HGNC:13527]	protein_coding	14	67294371	67360265	-1	1608.84	0.101523	0.0682077	1.48844	0.136636	0.427286
ENSG00000100557	ENSG00000100557	4.64437	-0.204766	0.881906	-0.232186	0.816394	NA	0	7.84692	0	0	3.91866	3.36789	0	0	0	1.62806	7.44852	0	7.9988	6.50139	2.28675	0	0	14.4427	8.65836	4.99304	5.3063	8.97001	6.60697	4.57781	22.1446	3.66515	0	6.99448	7.32282	1.55669	8.60417	3.77975	CCDC198	coiled-coil domain containing 198 [Source:HGNC Symbol;Acc:HGNC:20189]	protein_coding	14	57469301	57493867	-1	4.64437	1.03343	0.948033	1.09008	0.275679	0.622519
ENSG00000100558	ENSG00000100558	0.0561158	2.22272	5.08643	0.436989	0.662119	NA	0	0	0	0	0	0	0	0	0	0	0	0	0	0	0	0	0	0	0	0	0	0	0	0	0	0	0	1.16575	0	0	0	0.629958	PLEK2	pleckstrin 2 [Source:HGNC Symbol;Acc:HGNC:19238]	protein_coding	14	67386983	67412200	-1	0.0561158	0	4.85678	0	1	NA
ENSG00000100564	ENSG00000100564	420.878	0.0941744	0.0799831	1.17743	0.239024	0.556163	346.733	381.883	381.95	347.413	338.311	356.996	376.383	326.228	404.649	348.405	434.497	496.168	430.793	393.799	393.321	433.383	432.874	424.615	476.21	502.632	431.402	432.354	468.184	448.625	475.257	401.334	330.113	522.837	497.952	487.245	508.363	437.191	PIGH	phosphatidylinositol glycan anchor biosynthesis class H [Source:HGNC Symbol;Acc:HGNC:8964]	protein_coding	14	67581955	67600287	-1	420.878	0.219076	0.0852056	2.57114	0.0101364	0.0741264
ENSG00000100565	ENSG00000100565	0.1354	0	5.09383	0	1	NA	0	0	0	0	0	0	0	0	0	0	0	0	0	0	0	0	0	4.33281	0	0	0	0	0	0	0	0	0	0	0	0	0	0	LRRC74A	leucine rich repeat containing 74A [Source:HGNC Symbol;Acc:HGNC:23346]	protein_coding	14	76826372	76870302	1	0.1354	1.5677	4.84726	0.32342	0.746377	NA
ENSG00000100567	ENSG00000100567	1453.71	-0.00235264	0.085986	-0.0273607	0.978172	0.995705	1419.78	1416.37	1335.4	1206.22	1476.03	1331.44	1388.91	1200	1020.55	1186.86	1574.12	1097.36	1490.06	1551.05	1502.4	1867.18	1551.73	1600.25	1584.48	1520.66	1276.16	1494.04	1380.17	1468.56	2033.89	1651.15	1636.52	1453.1	1435.94	1449.28	1476.33	1442.6	PSMA3	proteasome subunit alpha 3 [Source:HGNC Symbol;Acc:HGNC:9532]	protein_coding	14	58244831	58272012	1	1453.71	0.223808	0.0839411	2.66624	0.00767039	0.0605997
ENSG00000100568	ENSG00000100568	1598.36	-0.225817	0.0996865	-2.26527	0.0234963	0.129902	1751.91	1832.26	1714.5	1832.95	1854.83	1744.57	1547.94	1690.06	1648.35	1659	1700.74	1104.61	1742.6	1723.8	1632.74	1607.67	1668.22	1593.03	1573.12	1729.26	1488.42	1647.97	1455.81	1363.27	1885.7	2101.96	1257.24	1314.38	1267.51	1235.24	1231.83	1545.92	VTI1B	vesicle transport through interaction with t-SNAREs 1B [Source:HGNC Symbol;Acc:HGNC:17793]	protein_coding	14	67647075	67674831	-1	1598.36	-0.106104	0.0962168	-1.10276	0.270132	0.616434
ENSG00000100575	ENSG00000100575	351.483	-0.163967	0.11337	-1.4463	0.148094	0.431349	316.318	350.496	316.392	318.23	398.397	335.666	273.54	334.851	352.58	273.514	335.183	476.249	426.222	391.012	344.156	389.266	419.931	385.62	404.778	388.902	333.766	374.588	320.096	337.842	303.21	287.714	454.198	304.843	302.233	309.004	322.656	366.006	TIMM9	translocase of inner mitochondrial membrane 9 [Source:HGNC Symbol;Acc:HGNC:11819]	protein_coding	14	58408494	58427614	-1	351.483	0.210426	0.113616	1.85207	0.0640151	0.270685
ENSG00000100577	ENSG00000100577	265.061	-0.0848349	0.104856	-0.809063	0.418479	0.732769	259.137	294.26	300.715	336.296	287.369	276.167	309.588	221.318	371.92	260.49	300.424	277.057	262.818	279.56	283.557	293.247	300.567	303.297	241.352	240.775	278.581	226.762	221.675	214.699	306.617	240.067	177.933	244.807	208.368	207.818	227.293	227.415	GSTZ1	glutathione S-transferase zeta 1 [Source:HGNC Symbol;Acc:HGNC:4643]	protein_coding	14	77320884	77331597	1	265.061	-0.0258433	0.106232	-0.243272	0.807794	0.944406
ENSG00000100578	ENSG00000100578	442.176	0.113882	0.141527	0.804664	0.421014	0.734688	507.325	396.269	460.336	480.82	411.459	414.25	455.901	405.271	261.832	472.138	532.569	286.111	475.357	505.251	522.523	670.835	470.265	603.705	479.998	373.368	350.746	480.793	429.225	429.856	267.438	373.845	337.137	442.983	508.603	386.838	537.044	419.552	KIAA0586	KIAA0586 [Source:HGNC Symbol;Acc:HGNC:19960]	protein_coding	14	58427385	58551289	1	442.176	0.281866	0.138276	2.03843	0.0415074	0.203249
ENSG00000100580	ENSG00000100580	1618.39	-0.187138	0.115274	-1.62342	0.104499	0.352094	1779.9	1671.39	1750.13	1928.84	1657.59	1635.67	1784.37	1685.75	1807.53	1603.64	1658.54	1836.18	1279.81	1523.18	1628.17	1538.9	1407.92	1435.6	1493.57	1826.9	1419.43	1785.39	1760.87	1722.63	1258.83	1158.19	2423.17	1481.66	1552.44	1332.53	1413.23	1546.55	TMED8	transmembrane p24 trafficking protein family member 8 [Source:HGNC Symbol;Acc:HGNC:18633]	protein_coding	14	77335021	77377109	-1	1618.39	-0.241719	0.111225	-2.17325	0.0297618	0.163484
ENSG00000100583	ENSG00000100583	43.9187	0.242414	0.383586	0.631968	0.527408	0.811526	34.065	68.0066	31.3541	31.962	37.8804	37.0468	53.0117	5.74852	114.551	68.3786	55.8639	85.1091	28.5671	50.1536	40.0182	25.9511	21.5718	38.9953	49.7856	31.6226	55.7161	52.3849	40.781	34.7913	8.51715	42.1492	0	45.4641	48.5969	57.5976	53.059	56.6963	SAMD15	sterile alpha motif domain containing 15 [Source:HGNC Symbol;Acc:HGNC:18631]	protein_coding	14	77376689	77391497	1	43.9187	-0.221168	0.386403	-0.572377	0.567067	0.843243
ENSG00000100591	ENSG00000100591	2207.81	-0.158569	0.0726399	-2.18294	0.0290399	0.150697	2289.66	2258.61	2095.03	2035.84	2255.84	2199.23	2262.54	2132.7	2673.36	2137.65	2007.38	2594.92	2233.95	2227.19	2030.64	2256.45	2121.23	2062.42	2303.12	2360.6	2505.63	2100.78	2129.04	2089.31	2706.75	2490.47	2022.82	2038.31	1935.22	2112.43	1894.35	2086.42	AHSA1	activator of HSP90 ATPase activity 1 [Source:HGNC Symbol;Acc:HGNC:1189]	protein_coding	14	77457870	77469474	1	2207.81	-0.0223652	0.0707868	-0.315952	0.752039	0.924029
ENSG00000100592	ENSG00000100592	3126.26	0.135755	0.114254	1.18819	0.234759	0.552441	3519.65	3053.76	3139.69	3392.14	3132.32	2854.85	3304.75	3187.55	1892.33	2982.61	3151.96	2182.05	2852.14	3316.64	3251.76	3137.49	2985.54	3206.28	3456.85	3084.03	3097.28	3525.93	3473.22	3586.71	1819.26	2096.47	2839.91	3662.77	4054.18	3183.44	4050.41	3566.19	DAAM1	dishevelled associated activator of morphogenesis 1 [Source:HGNC Symbol;Acc:HGNC:18142]	protein_coding	14	59188646	59371405	1	3126.26	-0.0259823	0.109702	-0.236844	0.812778	0.946038
ENSG00000100593	ENSG00000100593	10.3356	-0.521652	0.552392	-0.94435	0.344991	0.668365	10.9495	7.84692	4.27556	6.94826	3.91866	3.36789	13.783	1.43713	16.3645	0	8.68994	41.6491	6.85611	5.57262	17.1506	9.08288	17.2574	8.66562	20.5636	11.6504	12.7351	9.32881	17.9983	9.15561	1.70343	16.4932	0	12.2403	5.32569	11.6752	8.60417	9.44938	ISM2	isthmin 2 [Source:HGNC Symbol;Acc:HGNC:23176]	protein_coding	14	77474394	77498850	-1	10.3356	0.78127	0.593288	1.31685	0.18789	0.511264
ENSG00000100596	ENSG00000100596	1320.5	0.0566307	0.0999826	0.566406	0.571118	0.833117	1574.29	1199.27	1554.88	1448.02	1371.53	1362.87	1321.05	1223	1187.17	1258.49	1116.04	1524.72	1171.25	1082.02	1219.98	1084.76	1038.32	1088.98	1224.08	1525.1	1255.47	1430.18	1748.8	1713.93	969.251	1075.72	770.263	1566.76	1617.01	1641.53	1622.6	1268.74	SPTLC2	serine palmitoyltransferase long chain base subunit 2 [Source:HGNC Symbol;Acc:HGNC:11278]	protein_coding	14	77505997	77616773	-1	1320.5	-0.347802	0.0976079	-3.56326	0.000366275	0.005392
ENSG00000100599	ENSG00000100599	8.35599	0.403932	0.706034	0.572115	0.567244	0.831564	6.08304	6.5391	0	1.38965	7.83732	1.12263	11.6626	25.8683	14.8768	3.25612	12.4142	63.3791	19.4257	11.1452	12.5771	0	8.62872	17.3312	2.16459	1.10956	6.36756	3.588	3.87305	3.66225	0	0	0	1.16575	2.66284	6.22677	3.58507	9.44938	RIN3	Ras and Rab interactor 3 [Source:HGNC Symbol;Acc:HGNC:18751]	protein_coding	14	92513774	92688994	1	8.35599	1.5854	0.715178	2.21679	0.0266378	0.151518
ENSG00000100600	ENSG00000100600	778.15	0.228897	0.08576	2.66904	0.00760679	0.0576103	778.629	721.917	742.523	637.85	756.302	769.001	748.525	906.829	830.125	794.494	707.609	584.899	674.185	662.213	662.015	800.591	730.565	717.802	734.878	688.484	791.169	679.568	726.995	717.8	914.742	991.424	1191.68	887.133	810.836	916.892	900.57	722.562	LGMN	legumain [Source:HGNC Symbol;Acc:HGNC:9472]	protein_coding	14	92703807	92748702	-1	778.15	-0.0552421	0.0860513	-0.641967	0.520895	0.815072
ENSG00000100601	ENSG00000100601	317.571	-0.0673621	0.144692	-0.465555	0.641534	0.87175	315.101	317.8	242.282	268.203	267.775	305.355	303.227	206.947	373.408	327.24	249.525	423.735	258.247	339.93	283.557	295.842	320.701	274.411	312.242	330.095	337.48	327.944	304.604	336.927	412.23	276.719	601.695	300.18	336.85	257.633	299.712	354.667	ALKBH1	alkB homolog 1, histone H2A dioxygenase [Source:HGNC Symbol;Acc:HGNC:17911]	protein_coding	14	77672404	77708020	-1	317.571	0.0460244	0.144179	0.319217	0.749562	0.922967
ENSG00000100603	ENSG00000100603	1048.14	0.0781084	0.0723624	1.07941	0.280407	0.602238	958.687	976.942	953.451	865.753	970.522	928.414	1004.04	915.452	1090.47	903.574	1047.76	1215.07	1098.12	1069.94	1011.89	991.331	1036.88	908.445	1031.97	1070.73	1139.79	1034.06	1079.67	1138.5	959.031	1061.06	1364.93	1170.41	1132.37	1230.57	1112.81	1067.78	SNW1	SNW domain containing 1 [Source:HGNC Symbol;Acc:HGNC:16696]	protein_coding	14	77717599	77761207	-1	1048.14	0.114719	0.0728108	1.57558	0.115122	0.387609
ENSG00000100604	ENSG00000100604	2646.79	-0.138145	0.0984508	-1.40319	0.16056	0.452374	2193.54	2117.36	2323.06	2201.21	2280.66	2278.94	2656.95	2736.29	2961.97	2591.87	2281.73	3547.42	2223.67	2008.93	2096.95	2105.93	2226.21	2006.09	3005.53	2712.88	3494.73	2565.42	2961.06	2997.09	4428.92	3278.48	2982.72	2724.93	2469.12	3147.63	2775.56	2314.47	CHGA	chromogranin A [Source:HGNC Symbol;Acc:HGNC:1929]	protein_coding	14	92923080	92935293	1	2646.79	-0.0805925	0.0952489	-0.846126	0.397482	0.737606
ENSG00000100605	ENSG00000100605	985.135	-0.159836	0.0980365	-1.63037	0.103024	0.348848	944.087	969.095	860.813	831.012	813.775	931.782	1075.08	1069.22	1490.65	981.721	1065.14	1479.45	893.58	772.737	830.091	751.284	944.845	834.788	915.622	992.505	1206.12	994.953	994.007	993.842	1177.07	1092.22	1072.28	930.265	830.807	919.227	822.415	1043.84	ITPK1	inositol-tetrakisphosphate 1-kinase [Source:HGNC Symbol;Acc:HGNC:6177]	protein_coding	14	92936914	93116320	-1	985.135	-0.0911636	0.0965992	-0.94373	0.345308	0.690265
ENSG00000100612	ENSG00000100612	1369.17	0.11462	0.111786	1.02535	0.305197	0.630693	1150.91	1088.11	1161.53	990.822	1048.9	1097.93	1256.38	880.96	1260.06	1138.02	1180.59	1550.07	1132.4	1136.81	1109.07	1071.78	1200.83	1061.54	1495.19	1619.41	1659.28	1434.84	1575.19	1525.78	2066.26	1277.31	2242.89	1699.66	1574.41	1934.19	1814.05	1378.35	DHRS7	dehydrogenase/reductase 7 [Source:HGNC Symbol;Acc:HGNC:21524]	protein_coding	14	60144120	60169856	-1	1369.17	0.0379137	0.109139	0.347388	0.7283	0.914775
ENSG00000100614	ENSG00000100614	1608.34	-0.100683	0.133325	-0.755173	0.450145	0.757673	2160.69	2263.84	1978.16	2195.65	2157.88	1929.8	1508.71	1636.89	1032.45	1572.71	1935.37	1021.31	1685.46	2021	1979.18	1825.66	1883.94	2076.86	1540.11	1546.73	933.377	1549.66	1428.24	1557.83	970.955	1225.99	1198.71	1188.48	1501.18	1142.61	1418.97	1398.51	PPM1A	protein phosphatase, Mg2+/Mn2+ dependent 1A [Source:HGNC Symbol;Acc:HGNC:9275]	protein_coding	14	60245752	60299087	1	1608.34	-0.145074	0.127692	-1.13613	0.255903	0.599981
ENSG00000100625	ENSG00000100625	162.955	1.2339	0.273135	4.51756	6.25554e-06	0.000176893	396.614	384.499	364.848	384.934	365.742	275.044	92.2404	25.8683	20.8275	47.2138	47.1739	117.704	395.369	371.508	421.906	373.696	464.513	405.84	15.6933	14.9791	12.7351	16.146	10.7078	15.5645	6.81372	0	0	43.1326	41.2741	18.6803	33.6997	29.608	SIX4	SIX homeobox 4 [Source:HGNC Symbol;Acc:HGNC:10890]	protein_coding	14	60709528	60724348	-1	162.955	0.163806	0.229865	0.712618	0.476082	0.790055
ENSG00000100626	ENSG00000100626	1113.87	0.131512	0.100805	1.30461	0.192024	0.500597	1047.5	927.244	1011.88	1013.06	1020.16	1105.79	1106.88	1123.84	946.164	939.392	957.135	1573.61	1036.42	950.132	987.877	1079.56	1003.81	1025.43	1273.32	1032.45	1390.25	1177.58	1296.79	1263.93	976.065	769.682	819.429	1363.34	1319.44	1434.49	1512.18	1159.12	GALNT16	polypeptide N-acetylgalactosaminyltransferase 16 [Source:HGNC Symbol;Acc:HGNC:23233]	protein_coding	14	69259277	69357033	1	1113.87	-0.0107572	0.0989818	-0.108678	0.913458	0.981298
ENSG00000100628	ENSG00000100628	4.38675	-2.22416	0.978053	-2.27407	0.0229616	NA	1.21661	10.4626	1.42519	5.55861	7.83732	5.61314	0	0	13.3891	6.51225	2.48284	0	12.5695	6.50139	4.57351	19.4633	11.505	12.9984	3.78803	2.21913	4.24504	1.794	1.59479	1.83112	0	0	0	0.582873	0	0.778346	1.43403	0	ASB2	ankyrin repeat and SOCS box containing 2 [Source:HGNC Symbol;Acc:HGNC:16012]	protein_coding	14	93934153	93976791	-1	4.38675	1.06378	0.684415	1.55429	0.120116	0.397861
ENSG00000100629	ENSG00000100629	53.405	0.293453	0.207286	1.4157	0.156865	0.446253	55.9639	61.4675	66.9838	45.8585	43.1053	52.7636	46.6503	107.785	53.5565	40.7015	70.7609	36.2166	62.8477	80.803	64.0291	62.2826	86.2872	72.2135	42.2095	50.4851	32.3684	47.0028	38.047	39.8269	15.3309	47.647	30.4359	41.384	53.9226	54.4842	49.474	56.0663	CEP128	centrosomal protein 128 [Source:HGNC Symbol;Acc:HGNC:20359]	protein_coding	14	80476983	80959517	-1	53.405	0.394094	0.212	1.85894	0.0630359	0.268078
ENSG00000100632	ENSG00000100632	2168.19	-0.178601	0.0827325	-2.15877	0.0308679	0.157585	2020.79	2231.14	1881.25	1826	2217.96	1938.78	1727.12	1861.08	1911.67	1947.16	2116.62	1944.83	2446.49	2536.47	2422.81	2706.7	2393.03	2702.23	2278.23	2612.47	1818.47	2418.31	2188.96	2264.64	2561.96	2561.94	1844.89	1894.92	1930.56	2069.62	1957.45	2147.53	ERH	ERH, mRNA splicing and mitosis factor [Source:HGNC Symbol;Acc:HGNC:3447]	protein_coding	14	69380123	69398627	-1	2168.19	0.327651	0.0801478	4.08808	4.34959e-05	0.00089908
ENSG00000100644	ENSG00000100644	2935.32	0.0579045	0.113004	0.512412	0.608362	0.854541	3634.01	3265.63	3203.82	3050.29	3099.66	3267.97	2968.66	2928.87	1496.61	2904.46	3063.82	2714.44	3313.79	3402.09	3566.19	3311.36	3431.36	3474.91	2896.76	2791.66	2601.68	3018.59	2212.65	2435.85	2805.55	2684.72	2544.91	2541.91	2930.46	2500.83	2774.84	3091.84	HIF1A	hypoxia inducible factor 1 alpha subunit [Source:HGNC Symbol;Acc:HGNC:4910]	protein_coding	14	61695513	61748259	1	2935.32	0.0704566	0.108291	0.650621	0.515291	0.812592
ENSG00000100647	ENSG00000100647	396.88	0.287905	0.0981539	2.9332	0.00335486	0.0314484	312.668	326.955	396.202	330.737	339.617	388.43	361.54	406.708	368.945	410.272	338.908	496.168	373.658	330.642	315.572	269.891	267.49	342.292	411.272	384.464	451.566	392.886	446.084	478.839	349.203	364.683	433.127	568.301	503.277	564.301	542.063	433.411	SUSD6	sushi domain containing 6 [Source:HGNC Symbol;Acc:HGNC:19956]	protein_coding	14	69611596	69715142	1	396.88	-0.138384	0.102802	-1.34611	0.178266	0.497558
ENSG00000100650	ENSG00000100650	4649.5	0.280752	0.0923945	3.03862	0.00237665	0.0241136	4315.31	4340.65	4637.56	4284.3	4463.36	4383.87	3387.45	3992.35	2954.53	3505.22	3869.51	4778.78	5063.24	5301.42	4603.23	4453.2	4353.19	5044.83	5711.27	4394.43	4447.21	4728.63	4393.18	4532.49	5037.04	5177.03	4076.08	5783.85	5724.45	5743.42	6326.22	4976.67	SRSF5	serine and arginine rich splicing factor 5 [Source:HGNC Symbol;Acc:HGNC:10787]	protein_coding	14	69726900	69772005	1	4649.5	0.125356	0.0887527	1.41242	0.157825	0.463905
ENSG00000100664	ENSG00000100664	5693.31	-0.0286145	0.0708354	-0.403958	0.686244	0.890723	6070.87	6046.05	5797.66	5829.59	5742.15	5805.11	5781.46	6185.41	5044.72	5854.51	6238.13	6276.34	5417.47	6114.1	5497.35	6255.51	5810.01	5681.76	5105.19	5876.8	4954.49	5526.6	5794.09	5761.63	4566.89	5415.26	6759.12	5304.14	5199.2	5445.31	5379.04	5650.1	EIF5	eukaryotic translation initiation factor 5 [Source:HGNC Symbol;Acc:HGNC:3299]	protein_coding	14	103333544	103345025	1	5693.31	-0.0212058	0.0681084	-0.311354	0.755532	0.925428
ENSG00000100678	ENSG00000100678	247.41	-0.428393	0.383791	-1.11621	0.264331	0.585468	159.376	124.243	159.621	136.186	130.622	127.98	452.72	303.234	324.314	345.149	307.872	496.168	118.839	156.962	179.51	164.789	99.2303	216.64	318.736	342.3	357.644	333.326	359.282	333.722	323.652	278.552	0	250.053	249.642	275.535	253.106	238.124	SLC8A3	solute carrier family 8 member A3 [Source:HGNC Symbol;Acc:HGNC:11070]	protein_coding	14	70044217	70189070	-1	247.41	0.159485	0.372074	0.428637	0.668188	0.890534
ENSG00000100697	ENSG00000100697	2963.61	-0.0185443	0.137471	-0.134896	0.892694	0.967296	3871.25	3656.66	3889.34	4074.46	3708.36	3530.67	3157.38	2776.53	1630.5	3218.68	3303.42	2064.35	3181.24	3459.67	3643.94	3346.39	3074.7	3794.1	2701.41	2740.07	2267.38	3120.49	2720.02	2850.6	1446.21	1942.53	2172.66	2385.12	3207.39	2045.49	3021.5	2832.92	DICER1	dicer 1, ribonuclease III [Source:HGNC Symbol;Acc:HGNC:17098]	protein_coding	14	95086228	95158010	-1	2963.61	-0.148961	0.131446	-1.13325	0.257108	0.601032
ENSG00000100711	ENSG00000100711	420.825	0.182142	0.111446	1.63435	0.102186	0.347331	352.816	341.341	389.076	359.92	357.904	431.09	363.66	411.019	376.383	304.448	409.668	206.435	406.796	345.503	408.185	399.647	359.53	346.625	448.611	454.366	450.505	437.378	480.258	449.998	574.056	401.334	625.107	494.859	514.595	586.873	509.08	469.319	ZFYVE21	zinc finger FYVE-type containing 21 [Source:HGNC Symbol;Acc:HGNC:20760]	protein_coding	14	103715730	103733668	1	420.825	0.0214571	0.113224	0.189511	0.849693	0.959856
ENSG00000100714	ENSG00000100714	905.366	0.084179	0.0915945	0.91904	0.358075	0.680778	1004.92	937.707	967.702	897.715	877.78	920.556	780.332	1007.43	1084.52	827.055	770.922	1196.96	1014.7	1027.22	1017.6	1217.11	1016.75	1070.2	730.549	775.03	846.885	698.226	754.106	763.12	984.582	819.161	927.126	803.782	769.562	922.34	813.094	726.972	MTHFD1	methylenetetrahydrofolate dehydrogenase, cyclohydrolase and formyltetrahydrofolate synthetase 1 [Source:HGNC Symbol;Acc:HGNC:7432]	protein_coding	14	64388031	64463457	1	905.366	0.182298	0.0894954	2.03696	0.0416544	0.20348
ENSG00000100722	ENSG00000100722	1501.81	0.10431	0.0884487	1.17933	0.238267	0.554934	1709.33	1548.46	1707.37	1556.41	1528.28	1608.73	1617.92	1588.03	1069.64	1618.29	1550.53	1577.23	1408.93	1644.85	1566.43	1719.26	1541.66	1619.03	1535.24	1418.58	1360.53	1520.6	1348.51	1340.84	1105.53	1466.06	1147.2	1486.91	1724.86	1304.51	1623.32	1494.89	ZC3H14	zinc finger CCCH-type containing 14 [Source:HGNC Symbol;Acc:HGNC:20509]	protein_coding	14	88562909	88627596	1	1501.81	-0.0239296	0.0859923	-0.278277	0.7808	0.935012
ENSG00000100726	ENSG00000100726	607.401	0.0665863	0.150531	0.442342	0.658242	0.878707	479.343	576.749	495.965	593.381	501.589	581.522	712.477	957.128	748.303	617.035	572.294	709.846	669.614	495.035	586.552	574.816	605.449	512.716	473.504	454.921	829.905	454.959	498.029	492.572	1042.5	773.347	632.131	568.301	511.932	702.847	438.813	573.262	TELO2	telomere maintenance 2 [Source:HGNC Symbol;Acc:HGNC:29099]	protein_coding	16	1493344	1510457	1	607.401	0.0929965	0.146487	0.634844	0.52553	0.818323
ENSG00000100731	ENSG00000100731	1527.34	0.146638	0.107187	1.36805	0.171296	0.467808	1731.23	1443.83	1680.3	2005.27	1725.52	1564.94	1649.72	1343.72	1234.77	1497.82	1621.29	1399.77	1530.06	1611.42	1900.29	1509.06	1561.8	1900.66	1589.89	1352.56	1205.06	1621.42	1565.17	1561.03	875.563	839.32	1144.86	1536.45	1919.24	1447.72	1905.82	1399.14	PCNX1	pecanex homolog 1 [Source:HGNC Symbol;Acc:HGNC:19740]	protein_coding	14	70907405	71115382	1	1527.34	-0.0196258	0.103518	-0.189588	0.849632	0.959856
ENSG00000100739	ENSG00000100739	0.125065	0	5.09383	0	1	NA	0	0	0	1.38965	2.61244	0	0	0	0	0	0	0	0	0	0	0	0	0	0	0	0	0	0	0	0	0	0	0	0	0	0	0	BDKRB1	bradykinin receptor B1 [Source:HGNC Symbol;Acc:HGNC:1029]	protein_coding	14	96255824	96268967	1	0.125065	-1.57634	4.85326	-0.324799	0.745333	NA
ENSG00000100744	ENSG00000100744	616.012	-0.18907	0.138903	-1.36116	0.173464	0.471305	592.488	680.066	701.192	497.495	728.871	553.456	591.611	576.289	348.117	584.474	747.335	487.114	725.605	707.723	664.302	775.937	694.612	772.684	646.13	762.27	488.71	712.936	542.683	553.915	652.414	670.723	545.506	516.425	539.892	447.549	524.137	679.725	GSKIP	GSK3B interacting protein [Source:HGNC Symbol;Acc:HGNC:20343]	protein_coding	14	96363452	96387288	1	616.012	0.209748	0.134722	1.55689	0.119497	0.396607
ENSG00000100749	ENSG00000100749	381.011	-0.133969	0.148137	-0.904358	0.365806	0.68885	389.314	445.967	370.549	333.516	387.947	396.288	310.649	245.749	324.314	379.338	425.807	552.304	373.658	479.246	488.222	446.359	478.894	489.607	311.16	336.198	272.744	318.256	293.896	293.437	454.816	404.999	803.041	259.378	289.584	266.973	259.559	310.569	VRK1	vaccinia related kinase 1 [Source:HGNC Symbol;Acc:HGNC:12718]	protein_coding	14	96797304	96931722	1	381.011	0.245457	0.143727	1.70781	0.0876725	0.32916
ENSG00000100764	ENSG00000100764	1296.94	0.0170487	0.0832397	0.204815	0.837717	0.948059	1219.04	1259.43	1120.2	1064.47	1278.79	1221.42	1335.9	1080.72	1216.92	1250.35	1334.53	1675.02	1143.83	1346.72	1192.54	1134.06	1166.32	1353.28	1192.69	1420.8	1363.19	1317.51	1304.76	1281.33	1783.49	1337.78	1463.27	1422.79	1268.18	1318.52	1299.95	1334.25	PSMC1	proteasome 26S subunit, ATPase 1 [Source:HGNC Symbol;Acc:HGNC:9547]	protein_coding	14	90256495	90275429	1	1296.94	0.0343561	0.0820052	0.418951	0.675252	0.893306
ENSG00000100767	ENSG00000100767	1.19808	-0.471882	1.22561	-0.38502	0.700223	NA	1.21661	1.30782	2.85038	8.33791	2.61244	0	0	0	0	0	0	0	0	1.85754	0	2.59511	0	0	1.62344	1.10956	5.3063	0.717601	1.36696	0.915561	0	0	0	1.74862	3.99427	0.778346	0	0	PAPLN	papilin, proteoglycan like sulfated glycoprotein [Source:HGNC Symbol;Acc:HGNC:19262]	protein_coding	14	73237497	73274640	1	1.19808	-1.80248	1.34563	-1.3395	0.180407	0.500822
ENSG00000100784	ENSG00000100784	101.32	0.120867	0.29967	0.403335	0.686702	0.890942	137.477	162.17	182.424	162.589	134.541	127.98	92.2404	25.8683	50.5811	60.2383	127.866	115.893	101.699	106.809	144.065	93.4239	110.735	142.983	91.4539	96.532	72.6963	92.9293	86.1184	97.9651	42.5857	95.2939	0	90.9282	117.165	73.1646	107.552	98.2735	RPS6KA5	ribosomal protein S6 kinase A5 [Source:HGNC Symbol;Acc:HGNC:10434]	protein_coding	14	90847862	91060636	-1	101.32	-0.374416	0.289981	-1.29117	0.196644	0.52339
ENSG00000100796	ENSG00000100796	1506.01	0.149882	0.0758219	1.97676	0.048069	0.213633	1760.43	1476.53	1609.04	1713.44	1638	1497.59	1695.31	1501.8	1117.25	1359.43	1564.19	1227.74	1508.35	1654.14	1630.45	1618.05	1629.39	1629.14	1483.29	1381.96	1354.7	1508.04	1410.25	1457.12	1272.46	1378.1	1168.27	1612.81	1663.61	1519.33	1699.32	1452.68	PPP4R3A	protein phosphatase 4 regulatory subunit 3A [Source:HGNC Symbol;Acc:HGNC:20219]	protein_coding	14	91457611	91510554	-1	1506.01	-0.00364009	0.0742335	-0.0490356	0.960891	0.993407
ENSG00000100802	ENSG00000100802	96.0223	-0.173228	0.234051	-0.740128	0.459222	0.764304	80.2961	139.937	104.039	70.8723	96.6603	86.4424	144.192	35.9282	83.3101	70.0067	84.4165	184.705	76.5599	78.9455	102.904	80.4483	90.6016	101.099	84.419	101.525	118.33	91.1353	88.6245	87.4361	78.3578	153.936	135.791	91.5111	78.5539	84.8398	77.4375	89.4541	C14orf93	chromosome 14 open reading frame 93 [Source:HGNC Symbol;Acc:HGNC:20162]	protein_coding	14	22985908	23010166	-1	96.0223	-0.125518	0.234072	-0.536237	0.591795	0.855848
ENSG00000100804	ENSG00000100804	2434.45	-0.286478	0.0960648	-2.98213	0.00286249	0.027783	2310.34	2457.39	2179.11	2169.25	2302.87	2412.53	2008.08	2014.86	2607.9	2331.38	2376.08	2125.92	2475.06	2343.29	2435.39	2532.83	2627.45	2595.35	2615.91	2692.36	2835.68	2602.74	2573.07	2432.65	3873.6	3177.69	2032.18	2125.74	2086.34	2138.12	1983.98	2427.23	PSMB5	proteasome subunit beta 5 [Source:HGNC Symbol;Acc:HGNC:9542]	protein_coding	14	23016543	23035230	-1	2434.45	0.117413	0.0926446	1.26734	0.205032	0.534204
ENSG00000100811	ENSG00000100811	1599.25	-0.121458	0.0936215	-1.29733	0.194517	0.504396	1961.17	1810.02	1824.24	1880.2	1810.42	1665.98	1458.88	1523.36	1832.82	1746.91	1734.26	1148.07	1606.62	1765.59	1691.05	1841.23	1627.95	1857.33	1430.25	1734.25	1239.02	1537.82	1695.03	1688.3	1190.7	1198.5	1531.16	1415.22	1481.87	1381.56	1415.39	1450.79	YY1	YY1 transcription factor [Source:HGNC Symbol;Acc:HGNC:12856]	protein_coding	14	100238298	100282792	1	1599.25	-0.0760165	0.0905095	-0.839873	0.40098	0.73974
ENSG00000100813	ENSG00000100813	3957.06	0.193537	0.0691939	2.79702	0.00515762	0.0432323	3910.18	3722.06	3726.87	4081.41	4152.48	4011.15	3682.19	3794.02	3766.8	3296.83	3338.18	4681	3789.15	3882.26	3852.03	3746.04	3572.29	3626.56	4114.89	3813.57	4370.8	3808.31	4311.39	4236.3	3214.37	3192.35	3434.58	4998.72	4426.31	4905.92	5036.31	4130.64	ACIN1	apoptotic chromatin condensation inducer 1 [Source:HGNC Symbol;Acc:HGNC:17066]	protein_coding	14	23058564	23095614	-1	3957.06	-0.0708994	0.0670241	-1.05782	0.290137	0.638154
ENSG00000100814	ENSG00000100814	975.054	-0.374685	0.0814763	-4.5987	4.25136e-06	0.000124572	1082.78	1182.27	1031.84	1033.9	1063.26	1101.3	964.813	788.984	1202.05	843.336	1085	874.632	1333.51	1269.63	1359.47	1522.03	1343.2	1331.62	744.619	861.576	811.863	835.287	810.607	775.023	1095.31	875.971	868.595	673.218	621.108	603.997	603.009	607.91	CCNB1IP1	cyclin B1 interacting protein 1 [Source:HGNC Symbol;Acc:HGNC:19437]	protein_coding	14	20311368	20333312	-1	975.054	0.328295	0.0786123	4.17612	2.96518e-05	0.000651185
ENSG00000100815	ENSG00000100815	412.903	0.274608	0.209776	1.30906	0.190515	0.498354	554.773	493.048	467.462	451.637	386.641	479.363	327.612	402.396	107.113	408.644	369.943	210.056	446.79	568.407	597.986	609.85	468.827	566.154	509.22	335.643	349.685	467.876	300.959	327.313	209.522	274.886	213.052	445.315	575.84	295.772	546.365	444.751	TRIP11	thyroid hormone receptor interactor 11 [Source:HGNC Symbol;Acc:HGNC:12305]	protein_coding	14	91965991	92040896	-1	412.903	0.20164	0.202046	0.997991	0.318284	0.665723
ENSG00000100823	ENSG00000100823	2787.97	-0.017351	0.055915	-0.31031	0.756325	0.918518	2575.56	2907.28	2663.68	2565.3	2622.89	2662.88	2366.44	2341.08	3042.3	2486.05	2799.4	2703.57	2844.14	2896.83	2827.57	3063.52	2792.83	2837.99	2905.42	2879.87	2943.4	2711.45	2755.56	2680.76	3265.47	2957.78	3223.87	2887.55	2554.33	2865.09	2753.33	2831.66	APEX1	apurinic/apyrimidinic endodeoxyribonuclease 1 [Source:HGNC Symbol;Acc:HGNC:587]	protein_coding	14	20455191	20457772	1	2787.97	0.109904	0.0549293	2.00083	0.0454107	0.215387
ENSG00000100836	ENSG00000100836	1976.25	0.3453	0.111591	3.09435	0.00197248	0.0209514	1593.76	1617.77	1626.14	1687.04	1732.05	1759.16	1502.35	1461.56	1587.35	1473.4	1719.37	919.902	2020.27	2075.8	1824.83	1771.16	1952.97	2045.09	2667.86	2073.77	1961.74	2185.81	2168	2136.92	1822.67	1652.98	2231.19	2839.76	2838.59	2960.05	3222.26	2108.47	PABPN1	poly(A) binding protein nuclear 1 [Source:HGNC Symbol;Acc:HGNC:8565]	protein_coding	14	23321289	23326185	1	1976.25	0.223019	0.107951	2.06593	0.0388353	0.193987
ENSG00000100842	ENSG00000100842	82.3133	0.580113	0.193011	3.00559	0.00265068	0.0262262	75.4297	77.1614	88.3616	94.4963	43.1053	87.5651	108.144	120.719	87.7731	61.8664	62.071	88.7307	205.683	191.327	150.926	205.014	238.728	168.98	30.3043	28.2939	44.0423	34.086	37.8192	35.2491	0	5.49773	0	43.7155	57.2511	65.3811	40.8698	55.4363	EFS	embryonal Fyn-associated substrate [Source:HGNC Symbol;Acc:HGNC:16898]	protein_coding	14	23356402	23365752	-1	82.3133	1.31562	0.181821	7.2358	4.6278e-13	4.91051e-11
ENSG00000100852	ENSG00000100852	1255.1	0.315613	0.180984	1.74387	0.0811817	0.29928	1463.58	1429.45	1338.25	1370.2	1144.25	1115.89	1432.38	1452.94	554.904	1502.7	1538.12	711.657	1274.09	1609.56	1673.9	1579.12	1724.31	1653.69	1259.79	1025.79	819.823	1323.26	974.186	1055.64	843.198	850.315	744.51	1335.36	1599.7	1000.95	1380.25	1381.5	ARHGAP5	Rho GTPase activating protein 5 [Source:HGNC Symbol;Acc:HGNC:675]	protein_coding	14	32076114	32159728	1	1255.1	0.275305	0.173404	1.58765	0.112365	0.381806
ENSG00000100865	ENSG00000100865	433.412	-0.12636	0.0915683	-1.37996	0.1676	0.46224	402.697	445.967	448.934	339.075	454.565	498.447	509.973	533.175	447.792	449.345	445.67	391.14	417.08	387.297	415.046	411.325	401.236	394.286	419.389	477.667	446.259	445.989	432.415	437.638	459.926	342.692	585.307	410.925	374.13	386.06	413	444.751	CINP	cyclin dependent kinase 2 interacting protein [Source:HGNC Symbol;Acc:HGNC:23789]	protein_coding	14	102341102	102362916	-1	433.412	-0.0957592	0.0936445	-1.02258	0.306506	0.654051
ENSG00000100867	ENSG00000100867	63.6572	0.0404635	0.408243	0.0991163	0.921046	0.976747	37.7148	32.6955	49.8816	50.0275	39.1866	55.0088	15.9035	17.2456	11.9014	6.51225	27.3112	144.867	31.9952	26.0056	21.7241	22.0584	12.9431	14.4427	102.277	96.532	102.942	115.175	103.205	98.4229	81.7646	43.9818	145.156	106.666	111.174	105.077	93.2118	114.022	DHRS2	dehydrogenase/reductase 2 [Source:HGNC Symbol;Acc:HGNC:18349]	protein_coding	14	23630115	23645639	1	63.6572	-1.02374	0.421362	-2.4296	0.0151154	0.100366
ENSG00000100883	ENSG00000100883	1361.28	0.0639282	0.0551832	1.15847	0.246671	0.564679	1273.79	1245.04	1235.64	1218.72	1265.73	1130.49	1216.09	1166.95	1212.46	1269.89	1313.42	1484.88	1323.23	1413.59	1300.02	1152.23	1425.18	1360.5	1442.16	1505.12	1356.29	1418.34	1413.44	1443.38	1562.04	1535.7	1402.39	1480.5	1427.28	1594.83	1520.07	1451.42	SRP54	signal recognition particle 54 [Source:HGNC Symbol;Acc:HGNC:11301]	protein_coding	14	34981957	35029567	1	1361.28	0.114675	0.0564396	2.03181	0.0421724	0.204998
ENSG00000100884	ENSG00000100884	2.27006	0.676521	0.694792	0.973703	0.330204	NA	0	0	0	0	3.91866	2.24526	5.30117	0	1.48768	4.88419	1.24142	0	1.14269	0.92877	2.28675	0	0	2.88854	2.70574	4.43825	3.18378	2.5116	3.4174	3.66225	0	0	0	7.57735	5.9914	2.33504	8.60417	1.88988	CPNE6	copine 6 [Source:HGNC Symbol;Acc:HGNC:2319]	protein_coding	14	24070837	24078100	1	2.27006	0.187165	1.05855	0.176812	0.859656	0.964806
ENSG00000100888	ENSG00000100888	3429.35	0.0966089	0.0761808	1.26815	0.204744	0.517005	3915.04	3380.71	3876.51	3900.75	3923.89	3778.77	3350.34	3480.73	2979.82	3361.95	2681.47	3668.74	2961.84	3194.04	3289.49	3316.55	3017.18	3164.39	3198.72	3333.13	3839.64	3340.07	3637.71	3453.5	3618.08	2959.61	2577.69	3745.54	3708.68	3861.38	3918.48	3304.76	CHD8	chromodomain helicase DNA binding protein 8 [Source:HGNC Symbol;Acc:HGNC:20153]	protein_coding	14	21385194	21456126	-1	3429.35	-0.265701	0.0736218	-3.609	0.000307377	0.00469923
ENSG00000100889	ENSG00000100889	120.388	0.309682	0.127342	2.43189	0.0150201	0.0946832	74.2131	77.1614	68.409	113.951	71.8421	80.8293	98.6018	107.785	119.014	86.2873	111.728	63.3791	110.841	103.094	88.04	111.59	102.107	111.209	114.723	128.709	139.556	118.763	118.47	120.396	163.529	265.724	217.734	150.381	171.088	173.571	140.535	129.141	PCK2	phosphoenolpyruvate carboxykinase 2, mitochondrial [Source:HGNC Symbol;Acc:HGNC:8725]	protein_coding	14	24094053	24110598	1	120.388	0.366038	0.146769	2.49397	0.0126322	0.0873415
ENSG00000100890	ENSG00000100890	207.692	0.157782	0.111897	1.41006	0.158522	0.449087	225.072	181.787	210.928	190.382	222.057	214.422	196.143	205.51	159.182	196.996	197.386	239.03	178.259	247.982	209.238	198.526	215.718	242.637	234.858	210.817	168.74	207.745	238.534	243.997	93.6886	152.104	149.838	270.453	240.322	236.617	262.427	204.736	PRORP	KIAA0391 [Source:HGNC Symbol;Acc:HGNC:19958]	protein_coding	14	35121846	35277614	1	207.692	0.0537555	0.117581	0.457179	0.647542	0.883314
ENSG00000100897	ENSG00000100897	1481.54	-0.158887	0.0816031	-1.94707	0.0515266	0.223734	1456.28	1506.61	1476.49	1453.58	1615.79	1444.82	1748.33	1665.63	1904.23	1693.18	1467.36	1707.61	1288.95	1339.29	1311.45	1266.41	1396.41	1276.73	1400.49	1501.24	1655.03	1379.23	1441.46	1383.87	1987.9	1858.23	1245.53	1279.99	1276.17	1306.84	1183.79	1490.48	DCAF11	DDB1 and CUL4 associated factor 11 [Source:HGNC Symbol;Acc:HGNC:20258]	protein_coding	14	24114195	24125242	1	1481.54	-0.18433	0.0799265	-2.30624	0.0210973	0.129053
ENSG00000100902	ENSG00000100902	499.545	-0.142194	0.183951	-0.772998	0.439523	0.749131	479.343	545.361	426.131	396.051	566.9	486.098	447.419	285.989	534.077	434.693	600.847	644.656	462.788	560.049	564.828	555.353	454.446	732.245	508.679	488.208	533.283	481.51	458.843	495.777	708.627	667.058	227.099	483.202	396.098	426.534	438.096	495.147	PSMA6	proteasome subunit alpha 6 [Source:HGNC Symbol;Acc:HGNC:9535]	protein_coding	14	35278633	35317493	1	499.545	0.198695	0.177783	1.11762	0.263727	0.609134
ENSG00000100906	ENSG00000100906	222.38	0.0986274	0.142885	0.690256	0.490033	0.786042	251.838	222.329	185.274	184.824	225.976	213.3	232.191	109.222	257.369	190.483	264.422	195.57	263.96	204.329	268.693	208.906	280.433	197.865	201.848	184.188	221.273	192.317	237.167	234.384	233.37	223.574	294.995	212.749	248.31	243.622	232.313	199.067	NFKBIA	NFKB inhibitor alpha [Source:HGNC Symbol;Acc:HGNC:7797]	protein_coding	14	35401511	35404749	-1	222.38	0.147879	0.143764	1.02862	0.303656	0.65161
ENSG00000100908	ENSG00000100908	184.931	0.0911007	0.176175	0.517104	0.605084	0.853465	154.509	175.248	138.243	147.303	175.034	154.923	167.517	116.408	212.738	162.806	198.627	353.112	154.263	190.398	208.094	169.98	146.688	163.202	211.048	190.29	177.761	170.071	182.489	175.788	311.728	188.755	138.132	205.754	193.722	220.272	171.366	191.507	EMC9	ER membrane protein complex subunit 9 [Source:HGNC Symbol;Acc:HGNC:20273]	protein_coding	14	24138959	24141588	-1	184.931	0.12966	0.177419	0.73081	0.464895	0.783394
ENSG00000100911	ENSG00000100911	868.909	0.139178	0.0745989	1.86568	0.0620855	0.253288	699.549	741.534	602.854	697.605	781.12	810.538	734.742	707.068	827.15	748.909	829.268	997.768	954.143	921.34	819.801	882.337	916.083	888.226	978.936	876.555	915.336	884.802	824.504	799.743	1062.94	1094.05	964.585	949.5	965.281	1041.43	955.063	932.338	PSME2	proteasome activator subunit 2 [Source:HGNC Symbol;Acc:HGNC:9569]	protein_coding	14	24143362	24147570	-1	868.909	0.311217	0.0757096	4.11067	3.94519e-05	0.000829031
ENSG00000100916	ENSG00000100916	604.507	-0.0972591	0.118587	-0.820147	0.412133	0.727557	627.769	598.982	627.083	619.785	630.905	652.247	484.527	446.947	452.255	522.608	760.99	586.709	596.482	644.567	640.291	609.85	534.981	688.917	710.527	731.757	472.26	698.584	554.758	583.213	691.592	656.062	599.354	528.666	629.097	487.245	592.971	682.245	BRMS1L	breast cancer metastasis-suppressor 1 like [Source:HGNC Symbol;Acc:HGNC:20512]	protein_coding	14	35826318	35932325	1	604.507	-0.0159185	0.116315	-0.136857	0.891144	0.974292
ENSG00000100918	ENSG00000100918	626.474	0.201106	0.0864243	2.32696	0.0199674	0.116454	380.798	393.654	451.784	464.144	436.278	489.466	638.261	750.182	727.475	719.603	564.846	724.333	565.629	452.311	484.792	529.402	546.486	505.494	746.242	637.999	836.803	694.279	797.165	748.929	592.793	480.135	412.056	902.87	815.496	903.66	857.549	796.267	REC8	REC8 meiotic recombination protein [Source:HGNC Symbol;Acc:HGNC:16879]	protein_coding	14	24171853	24180257	1	626.474	0.23546	0.0903394	2.60639	0.00915023	0.0686236
ENSG00000100926	ENSG00000100926	89.8259	0.174321	0.282051	0.618048	0.536544	0.815478	45.0145	73.2379	75.5349	66.7033	82.2919	71.8483	76.3369	84.7906	124.965	96.0557	64.5538	77.8657	119.982	82.6606	66.3158	101.209	84.8491	69.3249	71.4315	61.5808	76.4107	54.5377	79.9671	100.712	76.6543	73.303	398.008	93.2597	87.8738	91.0665	82.4566	63.6258	TM9SF1	transmembrane 9 superfamily member 1 [Source:HGNC Symbol;Acc:HGNC:11864]	protein_coding	14	24189143	24195687	-1	89.8259	0.340478	0.280636	1.21324	0.22504	0.560074
ENSG00000100934	ENSG00000100934	1523.67	-0.174987	0.0799381	-2.18903	0.0285945	0.149206	1710.55	1710.63	1738.73	1648.13	1746.42	1718.74	1562.79	1421.32	1219.9	1621.55	1791.37	1291.12	1706.03	1667.14	1601.87	1725.75	1730.06	1762.01	1344.21	1581.68	1172.16	1503.37	1330.96	1374.72	1509.24	1543.03	1891.71	1138.35	1223.58	1217.33	1254.06	1298.97	SEC23A	Sec23 homolog A, coat complex II component [Source:HGNC Symbol;Acc:HGNC:10701]	protein_coding	14	39031919	39109646	-1	1523.67	-0.0117343	0.0775462	-0.15132	0.879723	0.971014
ENSG00000100938	ENSG00000100938	1172.73	-0.122746	0.0640175	-1.91739	0.055189	0.234411	997.618	982.173	1061.76	1058.91	1018.85	993.527	1093.1	1208.63	1258.58	1155.92	1142.11	1198.77	1166.68	1098.74	1015.32	1075.67	1078.59	1200.19	1286.85	1296.53	1396.62	1231.04	1241.65	1242.87	1664.25	1354.27	1121.45	1207.71	1092.43	1200.99	1150.09	1235.35	GMPR2	guanosine monophosphate reductase 2 [Source:HGNC Symbol;Acc:HGNC:4377]	protein_coding	14	24232422	24239242	1	1172.73	0.1183	0.0650049	1.81986	0.06878	0.282554
ENSG00000100941	ENSG00000100941	3082.14	0.532864	0.164705	3.23526	0.00121533	0.0145102	3434.48	3032.83	3114.04	2916.88	3383.11	3263.48	2518.06	2710.43	1120.22	2346.04	2098	1571.8	3648.6	4006.72	3765.14	3499.5	3323.5	3596.23	4084.04	2352.83	3016.1	3349.4	2175.74	2071.46	2340.51	2422.67	2912.49	3957.71	4570.11	3562.49	4926.6	3537.22	PNN	pinin, desmosome associated protein [Source:HGNC Symbol;Acc:HGNC:9162]	protein_coding	14	39175183	39183218	1	3082.14	0.190058	0.157507	1.20666	0.227561	0.563683
ENSG00000100949	ENSG00000100949	488.068	0.17503	0.110437	1.58489	0.112991	0.369213	489.076	400.193	404.753	380.765	476.77	412.005	476.045	561.918	502.836	467.254	445.67	691.738	430.793	356.648	384.174	495.666	406.988	439.058	518.419	465.462	504.629	437.378	469.323	430.772	717.144	452.646	742.169	518.757	489.297	569.75	511.231	568.852	RABGGTA	Rab geranylgeranyltransferase alpha subunit [Source:HGNC Symbol;Acc:HGNC:9795]	protein_coding	14	24265538	24271739	-1	488.068	-0.0314259	0.111259	-0.282457	0.777593	0.934088
ENSG00000100968	ENSG00000100968	95.9992	0.5898	0.256845	2.29633	0.0216569	0.123377	96.112	71.9301	59.8579	90.3274	87.5168	120.121	137.83	136.527	130.916	151.41	104.279	65.1899	213.682	161.606	145.209	163.492	188.394	170.424	32.4689	34.9513	41.9197	29.7804	32.3514	25.1779	91.9852	29.3212	213.052	48.3785	53.2569	51.3709	45.8889	47.2469	NFATC4	nuclear factor of activated T-cells 4 [Source:HGNC Symbol;Acc:HGNC:7778]	protein_coding	14	24365673	24379604	1	95.9992	0.983748	0.241062	4.0809	4.48616e-05	0.000926155
ENSG00000100979	ENSG00000100979	225.864	0.14729	0.158939	0.926707	0.354079	0.676891	197.09	189.634	182.424	204.279	190.708	185.234	288.384	240.001	330.265	232.813	171.316	190.137	364.517	312.067	286.987	299.735	353.778	285.965	189.943	179.195	195.272	190.164	178.844	192.726	238.48	251.063	67.8956	220.326	202.376	193.03	215.104	207.886	PLTP	phospholipid transfer protein [Source:HGNC Symbol;Acc:HGNC:9093]	protein_coding	20	45898621	45912155	-1	225.864	0.727602	0.157098	4.63152	3.62991e-06	0.000103051
ENSG00000100982	ENSG00000100982	745.486	0.173112	0.102914	1.6821	0.0925487	0.32578	609.52	623.83	723.995	647.578	607.393	730.831	822.742	925.511	949.14	675.646	660.435	622.926	703.894	651.068	665.445	648.777	704.679	613.815	739.208	647.985	903.132	594.173	749.322	680.72	1061.24	853.98	985.656	816.022	766.233	877.196	765.054	828.395	PCIF1	PDX1 C-terminal inhibiting factor 1 [Source:HGNC Symbol;Acc:HGNC:16200]	protein_coding	20	45934628	45948023	1	745.486	0.0162152	0.102192	0.158674	0.873926	0.968838
ENSG00000100983	ENSG00000100983	637.12	-0.0199346	0.0779843	-0.255623	0.798242	0.933856	529.224	570.21	491.69	576.706	608.699	543.352	570.406	676.888	718.549	630.06	688.988	530.574	567.915	521.969	565.971	499.558	526.352	580.596	720.267	640.773	821.415	644.047	723.349	707.729	860.232	654.23	718.756	688.373	663.714	740.986	696.938	709.333	GSS	glutathione synthetase [Source:HGNC Symbol;Acc:HGNC:4624]	protein_coding	20	34928430	34955817	-1	637.12	-0.0256542	0.0809945	-0.31674	0.751441	0.923796
ENSG00000100985	ENSG00000100985	3.03255	0.752022	0.817159	0.920289	0.357422	NA	2.43321	3.92346	0	5.55861	2.61244	0	4.24094	14.3713	0	6.51225	0	0	1.14269	0.92877	2.28675	0	0	0	4.32918	1.66435	2.65315	5.38201	5.24001	2.74668	0	0	0	11.6575	5.9914	3.11339	1.43403	8.81942	MMP9	matrix metallopeptidase 9 [Source:HGNC Symbol;Acc:HGNC:7176]	protein_coding	20	46008908	46016561	1	3.03255	-1.62273	1.12085	-1.44776	0.147683	0.446311
ENSG00000100987	ENSG00000100987	0.514233	1.68911	2.11829	0.797392	0.425223	NA	0	0	0	0	0	0	0	0	0	0	0	0	0	0	0	2.59511	0	4.33281	0.541148	0	0.53063	0.3588	0.68348	0.457781	0	0	0	2.33149	3.99427	0	0	0.629958	VSX1	visual system homeobox 1 [Source:HGNC Symbol;Acc:HGNC:12723]	protein_coding	20	25070885	25082365	-1	0.514233	2.24955	2.15591	1.04343	0.296748	NA
ENSG00000100991	ENSG00000100991	2826.95	0.0101476	0.065501	0.154923	0.876882	0.961553	2470.93	2618.26	2581.01	2505.54	2599.38	2693.19	2721.62	3094.14	3241.65	2818.18	2841.61	3728.5	2424.78	2443.59	2397.66	2541.91	2400.22	2358.49	2746.32	2889.86	3245.86	2729.39	2861.5	2672.52	3742.43	3617.5	3088.08	2917.86	2740.73	3084.59	2848.7	2796.39	TRPC4AP	transient receptor potential cation channel subfamily C member 4 associated protein [Source:HGNC Symbol;Acc:HGNC:16181]	protein_coding	20	35002404	35092871	-1	2826.95	-0.086651	0.0641285	-1.35121	0.176629	0.494818
ENSG00000100994	ENSG00000100994	4853.74	-0.191004	0.0645757	-2.95783	0.00309817	0.0295474	4866.43	4974.95	5085.07	4888.8	4950.58	4991.21	4970.38	5239.77	5340.77	4910.23	4388.42	4601.32	4288.5	4107.02	4539.2	4473.97	4497	4412.24	4729.09	4822.16	6165.39	4751.95	4890.07	4885.44	6283.95	5867.91	5321.61	4289.95	4157.36	4750.25	4131.44	4747.37	PYGB	glycogen phosphorylase B [Source:HGNC Symbol;Acc:HGNC:9723]	protein_coding	20	25248069	25298014	1	4853.74	-0.177419	0.0623955	-2.84346	0.0044627	0.0400057
ENSG00000100997	ENSG00000100997	974.113	0.101147	0.0957507	1.05636	0.290803	0.614396	770.113	882.779	826.609	743.464	743.239	804.925	953.151	1017.49	1154.44	864.501	849.131	845.658	949.572	741.159	802.65	852.493	883.006	818.901	987.053	1035.22	1092.57	970.555	1099.26	1078.53	1085.08	1138.03	1580.33	1092.3	1031.19	1367.55	1154.39	956.277	ABHD12	abhydrolase domain containing 12 [Source:HGNC Symbol;Acc:HGNC:15868]	protein_coding	20	25294743	25390983	-1	974.113	0.0805464	0.0951011	0.846955	0.39702	0.737489
ENSG00000101000	ENSG00000101000	0.693346	2.68395	2.37756	1.12887	0.258953	NA	0	0	0	0	0	0	0	0	2.97536	3.25612	0	0	0	0	0	0	5.75248	0	0	0	0	1.0764	0.455653	0	0	0	0	5.82873	0	0.778346	1.43403	0.629958	PROCR	protein C receptor [Source:HGNC Symbol;Acc:HGNC:9452]	protein_coding	20	35172073	35216240	1	0.693346	1.97263	2.37385	0.830985	0.405982	NA
ENSG00000101003	ENSG00000101003	208.263	0.0160859	0.278319	0.0577967	0.953911	0.987979	226.289	256.333	222.329	227.903	245.569	217.79	225.83	181.078	307.95	231.185	271.871	190.137	370.23	298.135	320.145	381.481	296.253	333.626	125.546	153.675	109.84	138.856	144.67	144.201	126.054	229.072	0	134.061	138.468	136.989	117.59	161.269	GINS1	GINS complex subunit 1 [Source:HGNC Symbol;Acc:HGNC:28980]	protein_coding	20	25407727	25452628	1	208.263	0.518371	0.265986	1.94887	0.0513115	0.233605
ENSG00000101004	ENSG00000101004	944.551	0.154861	0.113153	1.3686	0.171124	0.46749	989.102	822.619	913.545	1007.5	862.106	944.131	918.163	1001.68	842.027	820.543	785.819	1361.75	983.852	928.77	942.142	852.493	854.243	878.116	963.784	935.917	1137.67	963.379	1062.81	1079.45	649.007	634.071	390.985	1259.59	1101.09	1272.6	1056.88	1009.82	NINL	ninein like [Source:HGNC Symbol;Acc:HGNC:29163]	protein_coding	20	25452705	25585517	-1	944.551	-0.0255705	0.110615	-0.231168	0.817185	0.947588
ENSG00000101017	ENSG00000101017	14.9855	0.280574	0.43525	0.644628	0.519168	0.805042	9.73286	5.23128	9.97631	13.8965	18.2871	14.5942	3.1807	0	4.46304	8.14031	8.68994	39.8383	7.9988	8.35893	4.57351	3.89266	4.31436	0	24.8928	22.1913	25.4702	24.3984	25.2887	26.0935	6.81372	9.16288	0	37.8867	28.6256	24.9071	31.5486	27.0882	CD40	CD40 molecule [Source:HGNC Symbol;Acc:HGNC:11919]	protein_coding	20	46118272	46129863	1	14.9855	-1.24866	0.5286	-2.36221	0.0181663	0.115336
ENSG00000101019	ENSG00000101019	1275.35	-0.0378472	0.069159	-0.547248	0.584208	0.84034	1310.29	1362.75	1208.56	1114.5	1231.77	1330.32	1394.21	1034.73	1344.86	1305.71	1236.45	1468.58	1164.4	1240.84	1176.53	1132.76	1206.58	1152.53	1245.18	1236.05	1327.1	1247.55	1357.39	1327.56	1243.5	1478.89	1645.88	1300.39	1204.94	1287.38	1284.89	1208.26	UQCC1	ubiquinol-cytochrome c reductase complex assembly factor 1 [Source:HGNC Symbol;Acc:HGNC:15891]	protein_coding	20	35302566	35412141	-1	1275.35	-0.0958455	0.0689503	-1.39007	0.164509	0.474701
ENSG00000101040	ENSG00000101040	2213.06	0.046164	0.0731102	0.631431	0.527759	0.811593	1925.89	1859.72	1849.89	2066.41	2031.17	2031.96	2114.11	2259.17	1932.5	2057.87	1797.58	2625.71	2008.84	1943.92	2007.77	1782.84	1934.27	1868.88	2406.48	2262.4	2618.66	2428.36	2509.51	2445.01	2349.03	2287.05	2788.4	2672.47	2589.62	2529.63	2658.69	2173.99	ZMYND8	zinc finger MYND-type containing 8 [Source:HGNC Symbol;Acc:HGNC:9397]	protein_coding	20	47209214	47356889	-1	2213.06	-0.0268217	0.071773	-0.373702	0.708626	0.907546
ENSG00000101049	ENSG00000101049	8.83903	-0.0232037	0.539866	-0.0429805	0.965717	0.992561	4.86643	0	18.5274	6.94826	5.22488	5.61314	12.7228	11.497	1.48768	11.3964	6.2071	0	10.2842	8.35893	18.294	10.3804	2.87624	7.22135	10.823	11.6504	7.95944	13.6344	10.0244	13.2756	0	18.3258	0	11.6575	5.9914	10.1185	13.6233	13.8591	SGK2	SGK2, serine/threonine kinase 2 [Source:HGNC Symbol;Acc:HGNC:13900]	protein_coding	20	43558968	43588237	1	8.83903	0.509358	0.582754	0.874054	0.382089	0.724223
ENSG00000101052	ENSG00000101052	1194.02	-0.148195	0.100432	-1.47557	0.14006	0.419663	1042.63	1212.35	1171.5	1215.95	1171.68	1147.33	1243.65	1221.56	1313.62	1224.3	1325.84	1117.28	1204.39	1269.63	1135.37	1390.98	1323.07	1259.4	1087.17	1243.27	1272.45	1170.05	1112.48	1089.06	1623.37	1532.03	845.183	1014.78	993.906	1061.66	939.288	1233.46	IFT52	intraflagellar transport 52 [Source:HGNC Symbol;Acc:HGNC:15901]	protein_coding	20	43590931	43647296	1	1194.02	0.12322	0.0976247	1.26218	0.206883	0.536585
ENSG00000101057	ENSG00000101057	158.396	0.532254	0.184238	2.88894	0.00386543	0.0350924	142.343	184.403	98.3379	130.627	124.091	99.914	250.215	209.821	315.388	231.185	203.593	311.463	308.525	310.209	367.024	386.671	381.102	345.18	35.1746	35.506	68.9818	41.262	57.4123	45.7781	17.0343	23.8235	0	69.9448	65.2397	74.7213	53.059	80.6347	MYBL2	MYB proto-oncogene like 2 [Source:HGNC Symbol;Acc:HGNC:7548]	protein_coding	20	43667019	43716496	1	158.396	1.42767	0.170056	8.3953	4.64709e-17	7.54912e-15
ENSG00000101076	ENSG00000101076	0.0214252	-0.259032	5.09119	-0.0508784	0.959422	NA	0	0	0	0	0	0	0	0	0	0	0	0	0	0	0	0	0	0	0	0	0	0	0.227827	0.457781	0	0	0	0	0	0	0	0	HNF4A	hepatocyte nuclear factor 4 alpha [Source:HGNC Symbol;Acc:HGNC:5024]	protein_coding	20	44355700	44434596	1	0.0214252	0	4.85678	0	1	NA
ENSG00000101079	ENSG00000101079	1619.09	-0.0836522	0.0575981	-1.45234	0.146406	0.428481	1442.9	1535.38	1455.12	1460.52	1572.69	1457.17	1713.34	1773.42	1907.21	1567.82	1633.71	2031.75	1357.51	1285.42	1340.04	1341.67	1203.71	1331.62	1677.02	1913.44	1841.28	1723.68	1896.66	1850.81	1722.17	1601.67	1596.72	1805.74	1608.36	1861.8	1687.13	1613.32	NDRG3	NDRG family member 3 [Source:HGNC Symbol;Acc:HGNC:14462]	protein_coding	20	36651766	36746078	-1	1619.09	-0.182656	0.0584535	-3.12481	0.0017792	0.0199557
ENSG00000101082	ENSG00000101082	1.41239	0.550744	1.05495	0.522059	0.601629	NA	0	0	0	0	1.30622	0	0	0	0	0	0	0	0	3.71508	4.57351	0	2.87624	2.88854	1.62344	3.88347	1.59189	2.8704	2.50609	0.915561	0	0	0	4.66298	1.33142	8.56181	0	1.88988	SLA2	Src like adaptor 2 [Source:HGNC Symbol;Acc:HGNC:17329]	protein_coding	20	36612318	36646216	-1	1.41239	2.83073	1.32124	2.14248	0.0321552	0.17196
ENSG00000101084	ENSG00000101084	99.027	-0.206978	0.345377	-0.599281	0.548985	0.822878	76.6463	62.7754	96.9128	38.9103	83.5981	95.4235	113.445	146.587	136.867	151.41	124.142	47.0816	110.841	85.4469	83.4665	128.458	123.678	109.764	86.5836	110.956	99.2277	87.1885	96.1428	105.29	180.564	164.932	0	87.431	91.2024	92.6232	68.1163	83.1545	RAB5IF	chromosome 20 open reading frame 24 [Source:HGNC Symbol;Acc:HGNC:15870]	protein_coding	20	36605734	36612557	1	99.027	0.495376	0.337499	1.46779	0.142162	0.437699
ENSG00000101096	ENSG00000101096	3.72501	0.262416	0.885409	0.296378	0.766941	NA	0	7.84692	0	6.94826	0	1.12263	0	20.1198	16.3645	1.62806	3.72426	3.62166	3.42806	6.50139	9.14701	5.19022	1.43812	4.33281	2.70574	2.21913	0	3.9468	1.36696	3.66225	0	0	0	1.74862	3.32855	2.33504	1.43403	5.03967	NFATC2	nuclear factor of activated T-cells 2 [Source:HGNC Symbol;Acc:HGNC:7776]	protein_coding	20	51386957	51562831	-1	3.72501	0.945688	0.903583	1.0466	0.295285	0.643664
ENSG00000101098	ENSG00000101098	2039.82	-0.149039	0.0742803	-2.00644	0.0448091	0.203987	2414.97	2526.71	2112.13	2480.53	2506.64	2445.09	1959.31	2151.38	2320.78	2194.63	2089.31	1841.62	1812.3	1731.23	1857.99	1568.74	1764.57	1577.14	1859.38	2046.04	2210.6	1959.05	2103.98	2048.11	2296.22	2094.63	2114.13	1869.27	1674.93	1756.73	1632.64	2253.36	RIMS4	regulating synaptic membrane exocytosis 4 [Source:HGNC Symbol;Acc:HGNC:16183]	protein_coding	20	44751808	44810338	-1	2039.82	-0.489959	0.0724046	-6.76696	1.31514e-11	1.08837e-09
ENSG00000101104	ENSG00000101104	234.23	0.552327	0.15437	3.57795	0.000346301	0.0052595	203.173	219.714	213.778	236.241	186.79	271.676	172.818	255.809	127.94	234.441	211.041	164.786	356.518	260.984	362.45	251.725	310.634	306.185	276.526	167.544	226.048	192.676	219.625	206.917	81.7646	98.9591	103.014	341.564	356.155	322.235	347.752	207.886	PABPC1L	poly(A) binding protein cytoplasmic 1 like [Source:HGNC Symbol;Acc:HGNC:15797]	protein_coding	20	44910062	44959035	1	234.23	0.472256	0.153649	3.07361	0.00211485	0.0226649
ENSG00000101109	ENSG00000101109	826.962	-0.145603	0.0736573	-1.97676	0.048069	0.213633	841.892	829.158	893.593	900.494	928.723	864.424	928.765	971.5	975.918	1079.41	845.407	878.253	723.32	823.819	801.507	809.674	835.548	823.234	720.267	888.761	708.921	843.181	862.324	913.73	734.178	727.533	587.648	815.439	693.671	777.568	709.844	725.082	STK4	serine/threonine kinase 4 [Source:HGNC Symbol;Acc:HGNC:11408]	protein_coding	20	44966474	45079959	1	826.962	-0.126614	0.0739088	-1.71311	0.0866932	0.326914
ENSG00000101115	ENSG00000101115	279.349	0.0903153	0.202302	0.446439	0.655281	0.876682	324.834	370.113	280.762	426.623	351.373	280.657	216.288	192.575	248.442	196.996	214.766	338.625	478.785	526.613	493.939	502.153	414.179	483.83	182.908	175.311	177.23	194.47	160.162	174.414	73.2475	133.778	381.62	166.119	191.059	194.587	204.349	188.358	SALL4	spalt like transcription factor 4 [Source:HGNC Symbol;Acc:HGNC:15924]	protein_coding	20	51782331	51802520	-1	279.349	0.512225	0.193062	2.65315	0.00797433	0.0621687
ENSG00000101126	ENSG00000101126	3518.47	0.00166313	0.0617309	0.0269416	0.978506	0.995716	3950.32	3665.82	3997.65	4093.91	3933.03	3687.84	3599.5	4219.41	3735.56	3804.78	3458.6	4302.54	3201.81	3505.18	3487.3	3653.91	3247.28	3493.69	2888.1	3261.56	3119.57	3254.68	3449.98	3543.68	3348.94	2851.49	3546.96	3194.14	3343.2	3174.87	3380.72	3195.15	ADNP	activity dependent neuroprotector homeobox [Source:HGNC Symbol;Acc:HGNC:15766]	protein_coding	20	50888919	50931240	-1	3518.47	-0.179957	0.0598559	-3.00651	0.00264266	0.0268959
ENSG00000101132	ENSG00000101132	849.755	-0.431266	0.131845	-3.27102	0.00107162	0.0130653	1002.48	1174.42	916.396	914.391	1094.61	957.603	662.646	707.068	545.978	770.073	931.065	775.036	1037.56	1054.15	985.59	1025.07	1103.04	1010.99	890.729	910.397	605.979	919.964	778.483	760.374	947.107	1167.35	536.141	564.804	577.171	612.559	606.594	646.337	PFDN4	prefoldin subunit 4 [Source:HGNC Symbol;Acc:HGNC:8868]	protein_coding	20	54207847	54228052	1	849.755	0.0366346	0.126737	0.28906	0.772536	0.932209
ENSG00000101134	ENSG00000101134	1115.52	-0.710183	0.0939511	-7.55907	4.0595e-14	3.65033e-12	1352.87	1349.67	1405.24	1272.92	1329.73	1429.11	1101.58	748.745	1248.16	1058.24	1188.04	970.606	1411.22	1393.16	1340.04	1429.9	1538.79	1357.61	1011.4	1085.71	837.333	999.977	970.541	972.784	1240.1	1466.06	1194.03	554.312	558.531	567.414	580.781	732.012	DOK5	docking protein 5 [Source:HGNC Symbol;Acc:HGNC:16173]	protein_coding	20	54475597	54651171	1	1115.52	0.0570883	0.089937	0.634759	0.525585	0.818349
ENSG00000101138	ENSG00000101138	450.789	0.023161	0.0968173	0.239224	0.810932	0.93907	508.542	453.814	427.556	525.288	444.115	519.777	429.395	428.265	483.496	470.51	470.498	648.278	466.216	510.824	480.218	478.797	409.864	492.496	398.285	413.312	359.236	395.757	462.032	444.505	476.96	419.66	311.383	451.727	376.127	418.75	413	436.561	CSTF1	cleavage stimulation factor subunit 1 [Source:HGNC Symbol;Acc:HGNC:2483]	protein_coding	20	56392371	56406369	1	450.789	-0.019878	0.0969971	-0.204934	0.837624	0.956569
ENSG00000101144	ENSG00000101144	169.165	-0.132975	0.182835	-0.727296	0.467045	0.770017	69.3466	109.857	54.1571	84.7688	50.9426	50.5183	250.215	201.198	267.782	221.416	213.524	396.572	185.115	195.971	174.937	186.848	208.527	219.529	122.84	117.059	137.433	131.321	146.72	144.659	207.818	210.746	444.833	129.398	113.171	131.541	110.42	124.102	BMP7	bone morphogenetic protein 7 [Source:HGNC Symbol;Acc:HGNC:1074]	protein_coding	20	57168748	57266629	-1	169.165	1.482	0.189358	7.82647	5.01776e-15	6.807e-13
ENSG00000101146	ENSG00000101146	1299.13	-0.0146555	0.0761833	-0.192371	0.847452	0.951374	1136.31	1169.19	1161.53	1056.14	1163.84	1252.85	1432.38	1250.3	1483.22	1304.08	1391.63	1834.37	1162.11	1149.82	1045.05	1198.94	1192.2	1159.75	1177	1229.4	1293.67	1197.32	1435.54	1433.77	1686.4	1722.62	1442.2	1307.38	1253.53	1368.33	1213.9	1267.48	RAE1	ribonucleic acid export 1 [Source:HGNC Symbol;Acc:HGNC:9828]	protein_coding	20	57351010	57379211	1	1299.13	-0.00767112	0.0756797	-0.101363	0.919262	0.982766
ENSG00000101150	ENSG00000101150	1595.83	-0.152974	0.0802663	-1.90583	0.0566718	0.237824	1603.49	1583.77	1524.95	1504.99	1670.66	1610.97	1475.85	1494.61	1843.23	1602.01	1612.6	1084.69	1679.75	1550.12	1579	1564.85	1751.63	1611.8	1679.18	1727.59	1928.84	1636.49	1758.59	1693.79	1556.93	1654.82	1268.94	1537.62	1500.51	1583.93	1548.75	1641.67	TPD52L2	tumor protein D52 like 2 [Source:HGNC Symbol;Acc:HGNC:12007]	protein_coding	20	63865228	63891545	1	1595.83	0.035104	0.0784825	0.447285	0.65467	0.886045
ENSG00000101152	ENSG00000101152	2877.53	-0.155199	0.0708297	-2.19115	0.0284406	0.148814	2930.81	3124.38	2837.55	2883.53	2889.36	3135.5	3442.58	2983.48	3402.32	2777.47	2924.78	3074.79	2512.77	2423.16	2651.49	2679.45	2495.14	2387.38	2703.57	3042.98	3495.79	2866.46	3101.63	3016.32	3086.61	2484.97	3088.08	2706.28	2547.68	2818.39	2480.87	3085.54	DNAJC5	DnaJ heat shock protein family (Hsp40) member C5 [Source:HGNC Symbol;Acc:HGNC:16235]	protein_coding	20	63895182	63936031	1	2877.53	-0.23289	0.0688579	-3.38218	0.000719123	0.00952355
ENSG00000101158	ENSG00000101158	1151.84	0.225455	0.0846643	2.66293	0.00774638	0.0583295	1103.46	1097.26	1192.88	1131.18	1097.23	1141.71	1229.87	1000.24	1301.72	1121.73	1122.24	1705.8	1335.8	1178.61	1265.72	1332.59	1287.12	1263.74	1050.37	961.992	1062.85	952.974	1029.78	1021.77	974.362	938.279	1032.48	1171.57	1174.98	1336.42	1205.3	1036.91	NELFCD	negative elongation factor complex member C/D [Source:HGNC Symbol;Acc:HGNC:15934]	protein_coding	20	58981208	58995133	1	1151.84	0.179902	0.0830371	2.16653	0.0302709	0.165096
ENSG00000101160	ENSG00000101160	60.8858	-0.219145	0.197229	-1.11112	0.266517	0.587402	36.4982	58.8519	42.7556	50.0275	49.6364	50.5183	46.6503	30.1797	40.1673	24.4209	44.6911	105.028	47.9928	44.581	51.4519	41.5217	57.5248	44.7724	99.03	77.6695	89.6764	78.9361	90.9028	93.8451	59.62	45.8144	65.5543	79.2707	55.9197	91.8449	87.4757	65.5157	CTSZ	cathepsin Z [Source:HGNC Symbol;Acc:HGNC:2547]	protein_coding	20	58995185	59007247	-1	60.8858	-0.00441786	0.220467	-0.0200387	0.984013	0.999301
ENSG00000101161	ENSG00000101161	2506.58	0.0305972	0.0697254	0.438825	0.660788	0.880057	2133.93	2287.38	2323.06	2301.26	2261.07	2194.74	2758.73	2740.61	2793.86	2588.62	2202.28	2397.54	2269.37	2086.95	2315.34	2226.6	2220.46	2143.3	2386.46	2501.51	3203.94	2339.74	2521.58	2443.18	3372.79	3249.16	2844.59	2731.93	2521.71	2715.65	2569.78	2563.3	PRPF6	pre-mRNA processing factor 6 [Source:HGNC Symbol;Acc:HGNC:15860]	protein_coding	20	63981135	64033100	1	2506.58	-0.0256678	0.0682659	-0.375997	0.706919	0.906879
ENSG00000101162	ENSG00000101162	0.0866205	-0.901419	5.06959	-0.177809	0.858873	NA	0	0	0	0	0	0	0	0	0	0	0	0	0	0	0	0	0	0	0	0.554782	0	0.3588	0.68348	0.457781	0	0	0	0	0	0	0.717014	0	TUBB1	tubulin beta 1 class VI [Source:HGNC Symbol;Acc:HGNC:16257]	protein_coding	20	59019254	59026654	1	0.0866205	0	4.85678	0	1	NA
ENSG00000101166	ENSG00000101166	982.726	-0.0405153	0.117196	-0.345704	0.729565	0.907152	1223.91	1153.5	1137.3	1114.5	1112.9	1030.57	820.621	771.739	630.776	910.087	1168.18	832.982	1156.4	1368.08	1242.85	1305.34	1218.09	1405.27	871.789	1013.59	622.429	899.513	670.038	748.014	916.445	1084.88	1109.74	702.362	806.842	730.089	790.867	877.532	PRELID3B	PRELI domain containing 3B [Source:HGNC Symbol;Acc:HGNC:15892]	protein_coding	20	59033145	59042909	-1	982.726	0.184463	0.112766	1.6358	0.101881	0.360947
ENSG00000101180	ENSG00000101180	156.894	-0.137048	0.180155	-0.760721	0.446824	0.754622	97.3286	90.2396	133.968	101.445	83.5981	145.942	199.324	188.264	239.516	195.367	161.385	233.597	165.689	101.236	134.918	131.053	110.735	132.873	174.791	176.421	232.416	153.567	167.908	164.801	199.301	229.072	65.5543	157.376	149.785	192.252	142.686	168.199	HRH3	histamine receptor H3 [Source:HGNC Symbol;Acc:HGNC:5184]	protein_coding	20	62214970	62220267	-1	156.894	0.248827	0.185892	1.33856	0.180715	0.500892
ENSG00000101181	ENSG00000101181	259.769	0.162339	0.146889	1.10518	0.269082	0.589957	253.054	255.025	219.479	279.32	253.407	227.894	250.215	214.132	235.053	193.739	235.87	331.382	289.099	230.335	209.238	245.238	304.882	244.082	266.786	233.563	344.909	240.755	270.43	279.704	172.046	144.773	362.89	308.923	310.887	317.565	286.806	301.12	MTG2	mitochondrial ribosome associated GTPase 2 [Source:HGNC Symbol;Acc:HGNC:16239]	protein_coding	20	62183029	62203568	1	259.769	0.0316608	0.147498	0.214652	0.830039	0.953517
ENSG00000101182	ENSG00000101182	3081.12	-0.142256	0.0643631	-2.2102	0.0270909	0.143564	2686.27	2942.6	2821.87	2612.55	2727.39	3013.14	2371.74	2609.83	3079.5	2601.64	3012.93	2866.55	3104.68	3046.37	2765.83	2941.55	2976.91	2680.56	3447.11	3439.09	3410.36	3287.69	3310.32	3278.17	4541.34	4048.16	3738.94	2919.61	2861.89	3414.61	2868.06	3168.69	PSMA7	proteasome subunit alpha 7 [Source:HGNC Symbol;Acc:HGNC:9536]	protein_coding	20	62136735	62143440	-1	3081.12	0.060045	0.0628248	0.955753	0.339197	0.685107
ENSG00000101187	ENSG00000101187	76.1391	0.199103	0.33817	0.588767	0.556017	0.826295	48.6643	92.8552	52.7319	36.131	37.8804	60.622	121.927	57.4852	135.379	112.336	64.5538	5.43249	102.842	82.6606	88.04	83.0434	64.7154	67.8807	58.9851	63.7999	102.942	62.0725	75.4106	71.8716	120.943	36.6515	112.379	92.0939	83.2139	86.3964	89.6268	64.8857	SLCO4A1	solute carrier organic anion transporter family member 4A1 [Source:HGNC Symbol;Acc:HGNC:10953]	protein_coding	20	62642445	62685785	1	76.1391	0.573766	0.335218	1.71162	0.0869666	0.327657
ENSG00000101188	ENSG00000101188	0.272815	0.550777	3.31742	0.166026	0.868137	NA	0	0	0	0	0	0	4.24094	0	0	0	0	0	0	0.92877	0	0	0	0	0.541148	0	0	0.3588	0.68348	0	0	0	0	0	0	0	0.717014	1.25992	NTSR1	neurotensin receptor 1 [Source:HGNC Symbol;Acc:HGNC:8039]	protein_coding	20	62708837	62762771	1	0.272815	0.397773	3.19947	0.124325	0.901058	NA
ENSG00000101189	ENSG00000101189	314.294	0.100724	0.12297	0.819093	0.412733	0.728012	285.903	285.105	252.258	291.827	271.694	305.355	313.829	354.971	288.61	286.539	297.941	487.114	290.242	297.207	274.41	258.213	325.015	336.515	291.137	285.713	315.725	301.751	315.312	304.882	311.728	276.719	529.117	337.483	306.893	372.828	290.391	314.979	MRGBP	MRG domain binding protein [Source:HGNC Symbol;Acc:HGNC:15866]	protein_coding	20	62796453	62801738	1	314.294	0.0716395	0.124596	0.574976	0.565308	0.842557
ENSG00000101190	ENSG00000101190	146.668	-0.0787991	0.198791	-0.396392	0.691816	0.892494	176.408	154.323	195.251	215.396	173.727	172.885	132.529	214.132	163.645	162.806	162.626	210.056	188.543	198.757	174.937	137.541	139.498	181.978	110.394	117.614	93.9214	110.511	112.546	120.396	158.419	168.597	21.071	100.837	97.8595	100.407	95.3629	130.401	TCFL5	transcription factor like 5 [Source:HGNC Symbol;Acc:HGNC:11646]	protein_coding	20	62841115	62861763	-1	146.668	-0.0878431	0.192911	-0.455355	0.648854	0.883523
ENSG00000101191	ENSG00000101191	1833.53	0.174976	0.0724471	2.41522	0.0157256	0.0978244	2098.65	1956.5	2197.64	2258.18	2091.26	2193.62	1850.11	1366.71	1773.31	1733.89	1509.57	1638.8	1854.58	1685.72	2050.07	1673.84	1616.45	1736.01	1746.82	1572.81	1851.37	1740.54	1873.87	1906.66	1437.69	1467.89	1727.83	2006.25	2062.37	2017.47	2123.8	1852.71	DIDO1	death inducer-obliterator 1 [Source:HGNC Symbol;Acc:HGNC:2680]	protein_coding	20	62877738	62937952	-1	1833.53	-0.268736	0.0708348	-3.79385	0.000148332	0.00258424
ENSG00000101193	ENSG00000101193	1643.84	-0.137868	0.0724565	-1.90277	0.057071	0.238897	1811.53	1866.26	1758.68	1791.26	1941.04	1661.49	1469.48	1871.14	1814.97	1714.35	1726.81	1559.13	1544.91	1600.27	1689.91	1666.06	1784.71	1675.35	1395.62	1547.84	1447.03	1525.98	1628.73	1655.34	1459.84	1876.56	2146.9	1387.24	1357.38	1471.85	1336.51	1418.67	GID8	GID complex subunit 8 homolog [Source:HGNC Symbol;Acc:HGNC:15857]	protein_coding	20	62938119	62948475	1	1643.84	-0.12114	0.0707401	-1.71247	0.0868095	0.327238
ENSG00000101194	ENSG00000101194	2.0412	0.461058	0.715715	0.644192	0.519451	NA	0	2.61564	4.27556	1.38965	0	0	2.12047	0	4.46304	4.88419	0	0	2.28537	1.85754	0	0	0	0	3.78803	5.54782	1.59189	2.5116	2.73392	3.20447	0	0	0	4.66298	4.65998	5.44842	2.86806	4.40971	SLC17A9	solute carrier family 17 member 9 [Source:HGNC Symbol;Acc:HGNC:16192]	protein_coding	20	62952647	62969585	1	2.0412	-0.771522	1.11688	-0.690781	0.489703	0.797546
ENSG00000101197	ENSG00000101197	2.00013	-0.581463	1.58717	-0.366352	0.714102	NA	7.29964	1.30782	9.97631	5.55861	5.22488	2.24526	5.30117	0	0	0	0	0	3.42806	0.92877	2.28675	7.78532	8.62872	0	0	1.10956	1.59189	0	0	0	0	0	0	0	1.33142	0	0	0	BIRC7	baculoviral IAP repeat containing 7 [Source:HGNC Symbol;Acc:HGNC:13702]	protein_coding	20	63235883	63240507	1	2.00013	-0.463254	1.18289	-0.391629	0.695332	0.901946
ENSG00000101198	ENSG00000101198	831.089	0.753431	0.118648	6.35015	2.15111e-10	1.33912e-08	687.383	812.156	823.758	647.578	734.096	780.227	860.91	515.93	1056.25	820.543	825.544	738.819	967.855	860.041	914.701	980.951	990.865	984.992	596.886	534.255	786.393	527.437	589.843	605.644	1010.13	960.27	868.595	1081.81	992.575	1206.44	908.457	923.519	NKAIN4	sodium/potassium transporting ATPase interacting 4 [Source:HGNC Symbol;Acc:HGNC:16191]	protein_coding	20	63240784	63272694	-1	831.089	0.344985	0.115616	2.98388	0.00284621	0.0285925
ENSG00000101199	ENSG00000101199	1094.75	0.178292	0.0788588	2.2609	0.0237653	0.131006	920.972	956.016	1004.76	1092.27	944.397	1005.88	1201.25	1211.5	1283.87	1126.62	1009.27	918.091	1197.53	1039.29	1070.2	1069.18	954.912	995.102	1086.08	973.087	1214.61	966.608	1150.98	1094.1	1146.41	995.089	1287.67	1269.5	1183.63	1281.16	1194.55	1187.47	ARFGAP1	ADP ribosylation factor GTPase activating protein 1 [Source:HGNC Symbol;Acc:HGNC:15852]	protein_coding	20	63272785	63289793	1	1094.75	0.0960692	0.0785745	1.22265	0.221462	0.555442
ENSG00000101200	ENSG00000101200	0.272178	0.17602	5.09383	0.0345556	0.972434	NA	0	0	0	0	0	0	8.48187	0	0	0	0	0	0	0	0	0	0	0	0	0	0	0	0.227827	0	0	0	0	0	0	0	0	0	AVP	arginine vasopressin [Source:HGNC Symbol;Acc:HGNC:894]	protein_coding	20	3082556	3084724	-1	0.272178	0	4.85678	0	1	NA
ENSG00000101203	ENSG00000101203	2.69525	0.551657	0.660759	0.834885	0.403783	NA	3.64982	0	5.70075	0	2.61244	2.24526	3.1807	0	7.4384	3.25612	7.44852	0	2.28537	3.71508	3.43013	5.19022	0	5.77708	1.62344	2.21913	3.71441	2.1528	2.96175	0.915561	0	0	0	2.91437	3.99427	3.89173	2.15104	3.77975	COL20A1	collagen type XX alpha 1 chain [Source:HGNC Symbol;Acc:HGNC:14670]	protein_coding	20	63293186	63334851	1	2.69525	0.527815	0.757991	0.696334	0.486219	0.795119
ENSG00000101204	ENSG00000101204	532.157	0.0813989	0.138761	0.586611	0.557465	0.827092	332.134	381.883	354.872	365.478	344.842	391.798	725.2	850.781	727.475	641.456	540.018	782.279	417.08	338.072	393.321	351.637	372.473	335.071	570.911	540.912	752.433	561.164	657.28	645.929	625.159	518.619	222.416	637.08	647.737	722.305	642.445	638.778	CHRNA4	cholinergic receptor nicotinic alpha 4 subunit [Source:HGNC Symbol;Acc:HGNC:1958]	protein_coding	20	63343223	63378401	-1	532.157	0.0242054	0.138886	0.174282	0.861644	0.965065
ENSG00000101210	ENSG00000101210	3211.91	-0.121094	0.0924025	-1.3105	0.190026	0.497763	2401.58	2547.63	2474.13	2163.69	2588.93	2667.37	4212.31	4482.41	4873.64	4345.3	3323.28	4610.38	2460.2	2104.59	2293.61	2266.83	2423.23	2216.95	2913.54	2839.37	4049.23	2946.11	3185.47	3343.17	5054.08	4858.16	4366.39	3114.29	2624.9	3211.46	2574.08	3244.92	EEF1A2	eukaryotic translation elongation factor 1 alpha 2 [Source:HGNC Symbol;Acc:HGNC:3192]	protein_coding	20	63488013	63499315	-1	3211.91	-0.109157	0.0894404	-1.22045	0.222296	0.556615
ENSG00000101216	ENSG00000101216	258.271	-0.0175657	0.124583	-0.140996	0.887873	0.96581	255.488	251.101	295.014	262.644	273	332.298	232.191	221.318	287.122	260.49	232.145	376.653	253.676	271.201	270.98	277.677	261.738	271.523	210.506	208.043	283.356	233.22	275.67	276.5	218.039	208.914	238.805	278.613	206.37	277.87	187.858	274.662	GMEB2	glucocorticoid modulatory element binding protein 2 [Source:HGNC Symbol;Acc:HGNC:4371]	protein_coding	20	63587602	63627041	-1	258.271	-0.0563101	0.125332	-0.449287	0.653225	0.885366
ENSG00000101220	ENSG00000101220	834.087	-0.269325	0.11783	-2.2857	0.0222717	0.125292	777.412	844.852	890.742	765.698	796.795	866.67	732.622	745.87	1071.13	941.02	798.233	517.898	885.581	771.808	739.764	843.41	852.805	777.017	795.487	772.811	1012.44	710.784	720.388	731.076	1357.63	1345.11	1348.55	638.246	603.134	691.172	562.856	781.778	C20orf27	chromosome 20 open reading frame 27 [Source:HGNC Symbol;Acc:HGNC:15873]	protein_coding	20	3753508	3768387	-1	834.087	-0.0214158	0.114569	-0.186926	0.851719	0.961284
ENSG00000101222	ENSG00000101222	4.59425	0.420955	0.766068	0.5495	0.582662	NA	4.86643	2.61564	1.42519	0	0	1.12263	0	0	19.3398	0	9.93136	0	6.85611	1.85754	8.00363	5.19022	2.87624	1.44427	4.87033	4.99304	8.49007	6.09961	7.97393	5.95115	0	0	0	6.4116	4.65998	19.4587	5.0191	7.5595	SPEF1	sperm flagellar 1 [Source:HGNC Symbol;Acc:HGNC:15874]	protein_coding	20	3777504	3781448	-1	4.59425	1.37409	0.91806	1.49673	0.134463	0.423773
ENSG00000101224	ENSG00000101224	379.52	0.14111	0.23374	0.603705	0.54604	0.821197	294.419	308.646	334.919	304.334	310.88	346.892	302.167	571.978	516.225	426.552	384.84	362.166	418.223	422.591	379.601	376.291	417.055	316.295	388.544	368.93	424.504	386.428	413.277	396.438	448.002	298.71	39.8008	433.658	403.421	525.384	436.662	386.794	CDC25B	cell division cycle 25B [Source:HGNC Symbol;Acc:HGNC:1726]	protein_coding	20	3786772	3806121	1	379.52	0.294705	0.226378	1.30183	0.192975	0.518714
ENSG00000101230	ENSG00000101230	7.93571	-0.0128027	0.626962	-0.0204202	0.983708	0.997186	6.08304	9.15474	4.27556	2.7793	9.14354	6.73577	10.6023	0	8.92608	22.7929	11.1728	0	3.42806	9.2877	2.28675	0	5.75248	12.9984	9.74066	13.3148	5.3063	8.61121	10.48	12.8179	0	18.3258	0	6.4116	9.31995	9.34016	17.9254	6.92954	ISM1	isthmin 1 [Source:HGNC Symbol;Acc:HGNC:16213]	protein_coding	20	13221771	13300651	1	7.93571	-0.187567	0.681004	-0.275427	0.782988	0.935547
ENSG00000101236	ENSG00000101236	1735.44	0.139187	0.0946726	1.47019	0.141509	0.421952	1777.46	1566.77	1895.5	1748.18	1685.02	1765.9	1533.1	1421.32	1324.03	1507.59	1406.53	2091.51	1485.49	1467.46	1520.69	1516.84	1374.84	1529.48	1748.45	1804.15	1769.65	1859.3	2167.31	2257.77	1371.26	1515.54	1767.63	2394.44	2138.26	2213.62	2112.32	1796.64	RNF24	ring finger protein 24 [Source:HGNC Symbol;Acc:HGNC:13779]	protein_coding	20	3927309	4015582	-1	1735.44	-0.230778	0.0922055	-2.50286	0.0123193	0.0858145
ENSG00000101246	ENSG00000101246	419.606	-0.0714414	0.190875	-0.374284	0.708193	0.897854	412.43	468.2	399.053	400.22	408.847	441.193	435.756	441.199	486.471	473.766	391.047	275.246	436.506	349.218	388.748	406.134	468.827	345.18	425.883	417.196	536.467	429.843	445.401	447.71	555.318	491.13	107.696	460.47	435.375	380.611	425.906	440.341	ARFRP1	ADP ribosylation factor related protein 1 [Source:HGNC Symbol;Acc:HGNC:662]	protein_coding	20	63698642	63708025	-1	419.606	-0.0800038	0.185335	-0.431672	0.66598	0.889795
ENSG00000101247	ENSG00000101247	696.413	-0.130338	0.0654855	-1.99033	0.0465546	0.209035	619.253	661.757	612.831	640.63	667.479	685.926	719.899	684.074	801.859	757.049	819.337	829.361	631.905	692.863	600.273	661.752	559.429	625.369	757.065	763.935	638.347	759.58	703.528	719.174	846.604	863.143	657.885	676.133	660.385	680.275	626.67	661.456	NDUFAF5	NADH:ubiquinone oxidoreductase complex assembly factor 5 [Source:HGNC Symbol;Acc:HGNC:15899]	protein_coding	20	13784950	13821582	1	696.413	-0.0418184	0.0684571	-0.610871	0.541285	0.827709
ENSG00000101251	ENSG00000101251	0.530383	-0.0495929	1.95127	-0.0254157	0.979723	NA	0	3.92346	0	0	0	1.12263	0	0	0	0	0	0	0	0.92877	0	0	0	0	1.0823	0	2.65315	0.3588	0.227827	1.83112	0	0	0	3.49724	0	0	0.717014	0.629958	SEL1L2	SEL1L2 ERAD E3 ligase adaptor subunit [Source:HGNC Symbol;Acc:HGNC:15897]	protein_coding	20	13849247	13996443	-1	0.530383	-1.43492	2.07083	-0.69292	0.48836	NA
ENSG00000101255	ENSG00000101255	243.986	-0.190198	0.135227	-1.40651	0.159573	0.450563	193.441	222.329	159.621	194.551	186.79	196.46	293.685	304.671	330.265	216.532	230.904	461.762	230.823	205.258	201.234	157.004	192.708	189.199	257.586	252.426	298.214	227.838	244.002	252.695	376.458	274.886	337.137	192.348	232.333	248.292	197.896	248.204	TRIB3	tribbles pseudokinase 3 [Source:HGNC Symbol;Acc:HGNC:16228]	protein_coding	20	362835	397559	1	243.986	0.0300139	0.139408	0.215295	0.829537	0.953214
ENSG00000101265	ENSG00000101265	955.901	-0.138916	0.10187	-1.36366	0.172674	0.470137	1132.66	1012.25	1023.28	1167.31	1059.34	1079.97	959.512	1126.71	868.805	748.909	880.167	1437.8	770.17	848.896	963.866	831.732	929.026	878.116	860.966	988.066	985.91	971.99	1064.41	995.215	928.369	802.668	831.135	881.887	828.81	901.325	883.361	946.197	RASSF2	Ras association domain family member 2 [Source:HGNC Symbol;Acc:HGNC:9883]	protein_coding	20	4780023	4823645	-1	955.901	-0.310759	0.0995479	-3.1217	0.00179808	0.0201464
ENSG00000101266	ENSG00000101266	3325.55	-0.105394	0.0502177	-2.09874	0.0358402	0.174578	3422.32	3443.49	3471.76	3576.96	3563.37	3388.09	3360.94	3074.02	3682.01	3539.41	3335.69	3692.29	3047.54	3262.77	3219.75	3227.02	2953.9	3128.29	3121.34	3560.59	3198.1	3399.99	3479.14	3397.65	3098.54	3302.3	3853.66	3236.69	3058.94	3155.42	3098.93	3066.64	CSNK2A1	casein kinase 2 alpha 1 [Source:HGNC Symbol;Acc:HGNC:2457]	protein_coding	20	473591	543821	-1	3325.55	-0.14675	0.0493361	-2.9745	0.00293467	0.0292294
ENSG00000101278	ENSG00000101278	0.0445052	0.318038	5.09119	0.0624683	0.95019	NA	0	0	0	0	0	0	0	0	0	0	0	0	0	0	0	0	0	0	0	0	0.53063	0	0.227827	0	0	0	0	0	0.665711	0	0	0	RPS10P5	ribosomal protein S10 pseudogene 5 [Source:HGNC Symbol;Acc:HGNC:15795]	processed_pseudogene	20	839447	839977	-1	0.0445052	0	4.85678	0	1	NA
ENSG00000101280	ENSG00000101280	7.06667	-0.119222	0.516579	-0.230792	0.817477	0.941961	12.1661	10.4626	4.27556	13.8965	5.22488	2.24526	7.42164	0	7.4384	17.9087	7.44852	0	14.8549	3.71508	13.7205	10.3804	4.31436	8.66562	7.03492	7.76695	7.95944	7.17601	9.79654	6.40893	0	0	0	4.08011	3.32855	12.4535	7.17014	8.81942	ANGPT4	angiopoietin 4 [Source:HGNC Symbol;Acc:HGNC:487]	protein_coding	20	869899	916317	-1	7.06667	0.212724	0.539003	0.394662	0.693093	0.900153
ENSG00000101282	ENSG00000101282	17.6782	-0.326098	0.462825	-0.704582	0.48107	0.779336	6.08304	23.5408	5.70075	11.1172	10.4498	3.36789	25.4456	27.3055	20.8275	19.5367	24.8284	0	11.4269	13.0028	24.0109	2.59511	27.3243	7.22135	22.7282	29.4034	21.7558	23.322	21.6435	29.298	20.4412	34.8189	0	18.0691	17.9742	21.7937	23.6615	17.0089	RSPO4	R-spondin 4 [Source:HGNC Symbol;Acc:HGNC:16175]	protein_coding	20	958452	1002264	-1	17.6782	0.513314	0.500793	1.025	0.305362	0.652949
ENSG00000101290	ENSG00000101290	5595.85	-0.0338652	0.0826455	-0.409764	0.681979	0.8878	5926.1	5165.89	5863.22	5861.55	5891.05	5397.6	5560.93	5708.28	5793.02	5397.03	5314.52	6995.24	4598.17	4827.75	5205.79	5065.65	4568.91	4818.08	4851.93	5867.93	5660.23	5603.39	7159.91	7139.09	5144.36	4905.81	5234.98	5911.5	5980.08	6191.75	6228.7	5228.65	CDS2	CDP-diacylglycerol synthase 2 [Source:HGNC Symbol;Acc:HGNC:1801]	protein_coding	20	5126786	5197887	1	5595.85	-0.229644	0.079436	-2.89094	0.00384096	0.0356858
ENSG00000101292	ENSG00000101292	75.977	1.16954	0.360887	3.24074	0.00119218	0.0143087	68.13	83.7005	102.614	80.5998	79.6795	103.282	77.3971	74.7307	124.965	74.8909	68.2781	0	62.8477	57.5838	60.5989	41.5217	37.3911	37.551	42.7507	33.2869	45.6341	34.086	34.6296	32.9602	129.461	73.303	351.184	97.3398	71.8968	81.7264	101.099	66.1456	PROKR2	prokineticin receptor 2 [Source:HGNC Symbol;Acc:HGNC:15836]	protein_coding	20	5302040	5314369	-1	75.977	-0.794789	0.354057	-2.24481	0.0247806	0.14406
ENSG00000101294	ENSG00000101294	1541.31	0.212952	0.0988309	2.15471	0.0311848	0.158514	1330.97	1272.51	1402.38	1290.99	1336.26	1472.89	1492.81	1550.66	1670.66	1579.22	1413.98	2118.67	1522.06	1257.56	1240.56	1512.95	1412.23	1361.95	1550.93	1402.49	1687.93	1421.93	1526.67	1495.57	2066.26	1893.05	1261.92	1852.95	1672.27	1863.36	1856.35	1530.8	HM13	histocompatibility minor 13 [Source:HGNC Symbol;Acc:HGNC:16435]	protein_coding	20	31514428	31577923	1	1541.31	0.0347353	0.0963444	0.360533	0.718448	0.911415
ENSG00000101298	ENSG00000101298	842.577	0.0784797	0.102595	0.764943	0.444305	0.753109	729.964	791.231	816.633	808.777	754.995	804.925	861.97	1129.58	1149.98	918.227	820.578	746.063	701.609	691.005	751.198	705.869	696.05	655.698	793.322	833.837	1011.91	801.56	924.748	925.633	868.749	1000.59	611.06	957.077	915.352	1064	828.868	891.391	SNPH	syntaphilin [Source:HGNC Symbol;Acc:HGNC:15931]	protein_coding	20	1266316	1309328	1	842.577	-0.163221	0.101573	-1.60693	0.10807	0.373718
ENSG00000101306	ENSG00000101306	10.3582	-0.362877	0.527034	-0.688527	0.491121	0.786412	13.3827	5.23128	0	9.72756	9.14354	12.3489	6.36141	30.1797	19.3398	16.2806	9.93136	0	6.85611	6.50139	13.7205	9.08288	24.448	8.66562	12.9875	9.98607	14.8576	10.764	13.2139	8.24005	0	14.6606	0	4.66298	11.3171	8.56181	12.1892	8.81942	MYLK2	myosin light chain kinase 2 [Source:HGNC Symbol;Acc:HGNC:16243]	protein_coding	20	31819308	31834689	1	10.3582	0.443491	0.550585	0.805491	0.420537	0.751524
ENSG00000101307	ENSG00000101307	26.6794	0.717279	0.456253	1.57211	0.115925	0.374411	37.7148	19.6173	28.5038	34.7413	40.4928	25.8205	34.9877	0	14.8768	8.14031	31.0355	97.7849	31.9952	21.3617	11.4338	29.8437	14.3812	24.5526	11.9052	12.2052	14.8576	15.7872	17.9983	14.649	63.0269	38.4841	37.4596	36.721	19.3056	24.9071	21.5104	17.6388	SIRPB1	signal regulatory protein beta 1 [Source:HGNC Symbol;Acc:HGNC:15928]	protein_coding	20	1563521	1620061	-1	26.6794	-0.483913	0.450156	-1.07499	0.282379	0.629486
ENSG00000101310	ENSG00000101310	1681.37	-0.114787	0.0540145	-2.12512	0.0335767	0.167244	1740.97	1570.69	1613.31	1567.53	1551.79	1601.99	1881.92	1944.44	1850.67	1709.47	1700.74	1933.97	1514.06	1506.47	1697.91	1506.46	1560.36	1640.69	1594.22	1840.77	1841.28	1743.41	1810.99	1764.29	1817.56	1709.79	1432.83	1627.38	1561.09	1692.9	1578.15	1695.85	SEC23B	Sec23 homolog B, coat complex II component [Source:HGNC Symbol;Acc:HGNC:10702]	protein_coding	20	18507493	18561415	1	1681.37	-0.0341398	0.0544695	-0.626769	0.53081	0.821532
ENSG00000101311	ENSG00000101311	27.6161	-0.652426	0.451346	-1.44551	0.148314	0.431535	20.6823	31.3877	21.3778	26.4034	41.7991	12.3489	8.48187	24.4312	71.4086	16.2806	23.587	0	6.85611	24.148	26.2977	24.6535	18.6956	31.7739	37.3392	51.5947	39.7972	48.4381	51.4888	39.3691	13.6274	29.3212	0	30.8923	28.6256	21.0154	35.1337	26.4583	FERMT1	fermitin family member 1 [Source:HGNC Symbol;Acc:HGNC:15889]	protein_coding	20	6074845	6123544	-1	27.6161	-0.217639	0.458193	-0.474994	0.634791	0.876344
ENSG00000101327	ENSG00000101327	62.1876	0.837857	0.224624	3.73004	0.000191452	0.00324077	32.8484	53.6206	38.4801	13.8965	22.2057	15.7168	66.7948	79.0421	138.354	73.2628	89.3822	110.461	21.711	42.7234	34.3013	50.6046	34.5149	27.4411	66.5612	53.8138	63.1449	47.7204	57.8679	55.8492	51.1029	43.9818	91.3078	94.4254	101.854	94.9583	121.892	100.163	PDYN	prodynorphin [Source:HGNC Symbol;Acc:HGNC:8820]	protein_coding	20	1978757	1994285	-1	62.1876	0.267103	0.261212	1.02255	0.30652	0.654051
ENSG00000101331	ENSG00000101331	28.8107	-0.173856	0.436769	-0.398051	0.690593	0.89218	12.1661	15.6938	19.9526	16.6758	3.91866	13.4715	22.2649	7.18565	11.9014	21.1648	8.68994	0	35.4233	8.35893	14.8639	11.678	14.3812	23.1083	31.3866	17.753	41.3891	20.0928	29.3896	27.4668	45.9926	47.647	276.265	25.6464	23.9656	29.5772	18.6424	25.8283	CCM2L	CCM2 like scaffolding protein [Source:HGNC Symbol;Acc:HGNC:16153]	protein_coding	20	32010450	32032180	1	28.8107	0.397257	0.463462	0.857151	0.391361	0.732948
ENSG00000101333	ENSG00000101333	1069.89	-0.157491	0.104229	-1.51101	0.130786	0.403432	1273.79	1225.43	1178.63	1195.1	1127.27	1197.85	1218.21	1381.08	717.062	1102.2	1091.21	979.66	1264.95	1231.55	1271.43	1171.69	1100.16	1301.29	1119.63	963.656	955.133	1121.61	1010.64	1006.2	792.095	963.935	660.226	905.202	1043.17	816.485	926.382	923.519	PLCB4	phospholipase C beta 4 [Source:HGNC Symbol;Acc:HGNC:9059]	protein_coding	20	9068763	9481242	1	1069.89	0.0285284	0.100929	0.282659	0.777438	0.934059
ENSG00000101335	ENSG00000101335	138.883	-0.0695633	0.273878	-0.253994	0.799501	0.934131	58.3972	92.8552	66.9838	76.4309	57.4737	80.8293	431.515	428.265	541.515	330.497	270.629	277.057	100.556	111.452	129.202	128.458	302.005	251.303	50.8679	22.7461	39.2666	49.8733	51.7166	44.4047	37.4754	91.6288	114.72	44.8812	45.2683	38.9173	32.9826	44.0971	MYL9	myosin light chain 9 [Source:HGNC Symbol;Acc:HGNC:15754]	protein_coding	20	36541484	36551447	1	138.883	1.23391	0.259864	4.74828	2.05153e-06	6.2818e-05
ENSG00000101336	ENSG00000101336	1.30622	-1.40233	1.24404	-1.12724	0.25964	NA	0	0	0	0	1.30622	0	4.24094	4.31139	1.48768	0	0	0	0	0	0	0	1.43812	0	1.62344	2.21913	1.59189	1.0764	2.96175	1.37334	0	14.6606	0	0	0.665711	0.778346	1.43403	0.629958	HCK	HCK proto-oncogene, Src family tyrosine kinase [Source:HGNC Symbol;Acc:HGNC:4840]	protein_coding	20	32052188	32101856	1	1.30622	-0.0831235	1.53253	-0.0542393	0.956745	0.992396
ENSG00000101337	ENSG00000101337	1782.04	0.255544	0.0899428	2.84118	0.00449471	0.0391531	1743.4	1671.39	1775.78	1618.94	1732.05	1831.01	2033.53	1675.69	1487.68	1657.37	1379.22	2229.13	1678.61	1642.99	1702.49	1608.97	1799.09	1580.03	1758.73	1702.07	1991.98	1680.26	1895.06	1810.98	1332.08	1583.35	1638.86	2226.57	2087	2191.82	2425.66	1853.34	TM9SF4	transmembrane 9 superfamily member 4 [Source:HGNC Symbol;Acc:HGNC:30797]	protein_coding	20	32109506	32167258	1	1782.04	-0.0512561	0.0876004	-0.585113	0.558472	0.838256
ENSG00000101342	ENSG00000101342	0.321184	-0.875083	3.68331	-0.23758	0.812207	NA	0	0	0	0	0	0	0	0	0	0	2.48284	0	3.42806	0	0	0	0	0	0	1.66435	0	0	0.455653	0.915561	0	0	0	0	1.33142	0	0	0	TLDC2	TBC/LysM-associated domain containing 2 [Source:HGNC Symbol;Acc:HGNC:16112]	protein_coding	20	36876121	36894235	1	0.321184	1.36381	3.55577	0.383547	0.701314	NA
ENSG00000101343	ENSG00000101343	656.178	0.0065684	0.0974402	0.0674095	0.946256	0.986196	669.134	646.063	719.72	765.698	645.273	717.36	572.527	725.75	428.452	678.902	696.436	700.792	687.897	705.866	748.911	747.391	650.03	651.366	635.307	619.137	561.937	634	674.139	677.973	574.056	740.361	538.482	587.536	716.305	575.976	661.087	643.817	CRNKL1	crooked neck pre-mRNA splicing factor 1 [Source:HGNC Symbol;Acc:HGNC:15762]	protein_coding	20	20034368	20056046	-1	656.178	0.0108161	0.0962658	0.112357	0.91054	0.981072
ENSG00000101346	ENSG00000101346	511.173	0.192291	0.178915	1.07476	0.282481	0.60459	529.224	538.822	544.422	582.264	501.589	484.976	446.359	521.678	581.683	477.022	404.703	566.79	425.079	505.251	571.688	644.884	471.703	518.493	478.916	474.338	509.935	466.082	575.718	526.906	490.588	520.452	110.038	592.199	545.883	642.914	587.235	519.716	POFUT1	protein O-fucosyltransferase 1 [Source:HGNC Symbol;Acc:HGNC:14988]	protein_coding	20	32207880	32238667	1	511.173	-0.0200293	0.173334	-0.115553	0.908007	0.98002
ENSG00000101347	ENSG00000101347	786.992	-0.0845961	0.146512	-0.577402	0.563668	0.83026	681.3	716.685	726.846	724.009	690.991	733.077	975.416	738.685	907.485	900.318	909.961	796.766	673.042	612.988	695.173	637.099	664.412	590.706	827.956	938.136	846.885	919.964	1009.27	958.593	706.923	1007.92	269.241	873.144	877.407	883.423	828.151	861.783	SAMHD1	SAM and HD domain containing deoxynucleoside triphosphate triphosphohydrolase 1 [Source:HGNC Symbol;Acc:HGNC:15925]	protein_coding	20	36890229	36951843	-1	786.992	-0.141484	0.142681	-0.991613	0.321386	0.668406
ENSG00000101349	ENSG00000101349	1039.97	0.102984	0.079569	1.29427	0.195573	0.505977	1275	1396.75	1361.05	1329.9	1329.73	1310.11	1034.79	993.057	792.933	1002.89	1068.86	1173.42	805.593	938.058	894.12	965.38	796.719	960.439	976.771	1025.79	876.6	1037.29	1003.58	1089.52	923.259	872.306	664.908	1033.43	1140.36	1007.18	1161.56	1037.54	PAK5	p21 (RAC1) activated kinase 5 [Source:HGNC Symbol;Acc:HGNC:15916]	protein_coding	20	9537389	9839041	-1	1039.97	-0.577713	0.0786915	-7.34149	2.11233e-13	2.43418e-11
ENSG00000101350	ENSG00000101350	2245.91	-0.183385	0.0760776	-2.4105	0.0159307	0.0987722	2326.15	2469.16	2331.61	2468.02	2585.01	2209.33	2634.68	2783.72	2517.15	2360.69	2374.84	3212.41	1812.3	1886.33	1997.48	1777.65	1645.21	1857.33	1963.82	2457.68	2436.65	2429.08	2545.05	2405.18	2039.01	1737.28	2156.27	2121.07	1957.86	2058.73	2026.28	2286.12	KIF3B	kinesin family member 3B [Source:HGNC Symbol;Acc:HGNC:6320]	protein_coding	20	32277664	32335011	1	2245.91	-0.389801	0.0741679	-5.25565	1.47501e-07	5.89839e-06
ENSG00000101353	ENSG00000101353	136.28	-9.47901e-05	0.259485	-0.000365301	0.999709	1	152.076	164.785	141.094	170.927	180.258	158.291	259.757	91.9763	205.3	187.227	112.969	141.245	125.695	140.244	120.055	102.507	103.545	134.317	136.369	133.148	170.332	128.451	108.901	122.227	95.3921	108.122	0	121.82	135.805	153.334	126.911	127.882	MROH8	maestro heat like repeat family member 8 [Source:HGNC Symbol;Acc:HGNC:16125]	protein_coding	20	37101226	37179588	-1	136.28	-0.412044	0.254059	-1.62185	0.104836	0.367826
ENSG00000101361	ENSG00000101361	2776.61	0.299633	0.0751146	3.98901	6.63497e-05	0.00135044	2193.54	2378.92	2395.74	2092.82	2411.28	2254.24	2741.77	2359.77	2874.2	2518.61	2538.7	2933.55	2670.46	2645.14	2469.69	2521.15	2572.8	2663.23	2799.9	2831.05	2911.56	2694.23	2819.58	2751.26	3779.91	3291.31	2495.75	3479.17	3164.12	3932.21	3566.43	3099.4	NOP56	NOP56 ribonucleoprotein [Source:HGNC Symbol;Acc:HGNC:15911]	protein_coding	20	2652145	2658393	1	2776.61	0.179342	0.0732546	2.44821	0.014357	0.0964964
ENSG00000101363	ENSG00000101363	651.937	-0.0478436	0.122556	-0.390383	0.696253	0.894114	745.78	636.908	625.657	546.133	608.699	538.862	642.502	597.846	888.145	604.011	758.507	378.464	762.171	681.717	615.136	652.67	661.535	654.254	641.801	670.176	706.799	625.03	663.431	627.16	853.418	601.085	702.368	638.829	578.503	668.6	648.898	636.888	MANBAL	mannosidase beta like [Source:HGNC Symbol;Acc:HGNC:15799]	protein_coding	20	37289638	37317260	1	651.937	0.121842	0.120006	1.0153	0.309965	0.657995
ENSG00000101365	ENSG00000101365	1255.76	0.0260723	0.101804	0.256102	0.797872	0.933808	1057.23	1224.12	1020.43	1170.09	1086.78	1207.95	1121.73	1411.26	1478.75	1058.24	1307.21	1475.83	1235.24	1186.97	1208.55	1196.34	1344.64	1162.64	1166.17	1233.28	1364.25	1184.4	1203.38	1188.86	2042.41	1535.7	1083.99	1271.83	1142.36	1318.52	1208.17	1287	IDH3B	isocitrate dehydrogenase 3 (NAD(+)) beta [Source:HGNC Symbol;Acc:HGNC:5385]	protein_coding	20	2658395	2664219	-1	1255.76	0.115766	0.0992454	1.16647	0.243426	0.584199
ENSG00000101367	ENSG00000101367	4311.7	-0.144548	0.0677849	-2.13245	0.0329697	0.165091	4175.4	4559.06	4361.07	4196.75	4462.05	4187.41	4165.66	4557.14	5020.92	4392.51	4584.56	4505.35	3922.84	4269.56	4060.13	4442.82	4215.13	4503.23	3954.71	4792.21	4086.38	4269.37	4429.63	4283.91	4493.65	5651.66	3968.38	3726.89	3698.02	3899.52	3819.53	4318.99	MAPRE1	microtubule associated protein RP/EB family member 1 [Source:HGNC Symbol;Acc:HGNC:6890]	protein_coding	20	32819893	32850405	1	4311.7	-0.0298146	0.0654494	-0.455537	0.648723	0.883492
ENSG00000101384	ENSG00000101384	332.014	0.350688	0.264179	1.32747	0.184355	0.488558	266.437	303.414	286.463	325.179	241.651	277.289	604.334	461.319	502.836	491.675	418.358	253.516	447.933	484.818	399.038	411.325	506.218	446.279	278.15	206.379	179.353	260.848	304.832	285.197	197.598	168.597	4.68245	340.981	346.17	351.813	319.788	251.983	JAG1	jagged 1 [Source:HGNC Symbol;Acc:HGNC:6188]	protein_coding	20	10637684	10674107	-1	332.014	0.664889	0.254232	2.61529	0.00891526	0.0671904
ENSG00000101391	ENSG00000101391	554.622	0.11626	0.103338	1.12504	0.26057	0.581641	553.556	455.121	434.682	446.078	466.321	560.192	490.888	362.157	615.899	491.675	542.5	584.899	501.639	507.109	421.906	435.978	509.095	460.722	626.108	544.796	618.183	533.895	638.37	580.466	855.122	632.239	678.956	730.34	624.437	642.914	646.03	555.623	CDK5RAP1	CDK5 regulatory subunit associated protein 1 [Source:HGNC Symbol;Acc:HGNC:15880]	protein_coding	20	33358839	33401561	-1	554.622	-0.0413301	0.10438	-0.395959	0.692136	0.899728
ENSG00000101400	ENSG00000101400	89.3858	0.128379	0.19971	0.642826	0.520337	0.805899	69.3466	51.005	94.0624	54.1964	62.6986	72.9709	90.1199	94.8506	75.8717	73.2628	89.3822	128.569	63.9904	58.5125	73.1761	136.243	67.5917	79.4348	105.524	71.5669	132.127	82.8829	87.9411	73.2449	103.909	91.6288	173.251	110.746	93.8652	102.742	91.0608	104.573	SNTA1	syntrophin alpha 1 [Source:HGNC Symbol;Acc:HGNC:11167]	protein_coding	20	33407955	33443892	-1	89.3858	0.238934	0.210274	1.1363	0.255831	0.599877
ENSG00000101405	ENSG00000101405	0.178443	0.176019	5.09383	0.0345554	0.972434	NA	0	0	0	0	0	0	4.24094	0	0	0	1.24142	0	0	0	0	0	0	0	0	0	0	0	0.227827	0	0	0	0	0	0	0	0	0	OXT	oxytocin/neurophysin I prepropeptide [Source:HGNC Symbol;Acc:HGNC:8528]	protein_coding	20	3071620	3072517	1	0.178443	0	4.85678	0	1	NA
ENSG00000101407	ENSG00000101407	792.605	0.0696316	0.0907372	0.767399	0.442844	0.751481	880.824	851.391	809.507	840.739	815.082	811.661	777.152	922.637	883.682	844.964	760.99	516.087	742.746	819.176	742.051	792.805	831.234	738.022	691.045	696.806	791.699	701.455	745.676	696.285	853.418	863.143	1161.25	754.821	720.965	814.929	747.129	743.981	TTI1	TELO2 interacting protein 1 [Source:HGNC Symbol;Acc:HGNC:29029]	protein_coding	20	37983007	38033468	-1	792.605	-0.102345	0.0896598	-1.14148	0.253668	0.597355
ENSG00000101412	ENSG00000101412	105.076	0.228018	0.211319	1.07902	0.280578	0.602377	98.5452	141.245	102.614	123.679	91.4354	92.0556	164.336	212.695	151.743	149.782	105.521	95.9741	143.978	164.392	161.216	133.648	161.069	190.644	63.3143	62.1356	78.0025	52.3849	70.3984	64.5471	35.772	69.6379	0	75.7735	64.574	98.85	63.0972	79.3748	E2F1	E2F transcription factor 1 [Source:HGNC Symbol;Acc:HGNC:3113]	protein_coding	20	33675683	33686404	-1	105.076	0.556654	0.204798	2.71806	0.00656663	0.0538237
ENSG00000101413	ENSG00000101413	640.708	-0.0456592	0.0735136	-0.621098	0.534535	0.814053	638.719	640.832	655.586	679.54	694.909	602.852	758.068	537.486	734.914	620.292	609.537	702.603	678.755	735.586	676.879	731.82	677.355	729.356	567.123	611.924	527.446	617.854	631.307	654.626	558.725	604.75	707.05	612.6	560.529	577.533	560.705	605.39	RPRD1B	regulation of nuclear pre-mRNA domain containing 1B [Source:HGNC Symbol;Acc:HGNC:16209]	protein_coding	20	38033546	38127780	1	640.708	0.11365	0.0744068	1.52741	0.126658	0.409409
ENSG00000101417	ENSG00000101417	154.061	-0.123849	0.151239	-0.818894	0.412847	0.728138	268.87	283.797	279.337	351.582	246.876	278.412	104.963	139.402	69.9209	79.775	72.0023	101.407	190.829	209.902	252.686	205.014	211.404	228.195	125.005	132.038	99.2277	111.946	115.28	120.396	54.5097	58.6424	0	110.163	99.1909	124.535	108.269	96.3836	PXMP4	peroxisomal membrane protein 4 [Source:HGNC Symbol;Acc:HGNC:15920]	protein_coding	20	33702754	33720319	-1	154.061	-0.396271	0.144166	-2.74871	0.00598303	0.0499962
ENSG00000101421	ENSG00000101421	1368.83	-0.186446	0.0577458	-3.22874	0.00124337	0.0147255	1304.2	1384.98	1372.46	1384.09	1325.81	1322.46	1416.47	1534.85	1520.41	1447.35	1467.36	1499.37	1293.52	1312.35	1278.29	1275.5	1213.77	1276.73	1276.03	1399.71	1439.07	1335.1	1250.08	1269.43	1710.24	1632.83	2029.84	1143.6	1060.48	1132.49	1128.58	1365.12	CHMP4B	charged multivesicular body protein 4B [Source:HGNC Symbol;Acc:HGNC:16171]	protein_coding	20	33811304	33854366	1	1368.83	-0.0801819	0.0580854	-1.38041	0.16746	0.479328
ENSG00000101425	ENSG00000101425	0.0873146	0.97579	5.07874	0.192132	0.847639	NA	0	0	0	0	0	0	0	0	0	0	0	0	0	0	0	0	0	0	0	0	0	0	0.911306	0	0	0	0	1.16575	0	0	0.717014	0	BPI	bactericidal/permeability-increasing protein [Source:HGNC Symbol;Acc:HGNC:1095]	protein_coding	20	38260149	38337505	1	0.0873146	0	4.85678	0	1	NA
ENSG00000101438	ENSG00000101438	126.647	0.0478754	0.241374	0.198345	0.842775	0.95002	18.2491	22.2329	31.3541	27.793	14.3684	30.311	162.216	142.276	217.201	164.434	108.004	45.2708	34.2806	14.8603	29.7278	32.4388	33.0768	33.2182	150.439	142.579	201.639	147.467	181.578	200.05	299.804	212.579	472.928	188.851	182.405	209.375	165.63	136.071	SLC32A1	solute carrier family 32 member 1 [Source:HGNC Symbol;Acc:HGNC:11018]	protein_coding	20	38724462	38729372	1	126.647	0.286356	0.289502	0.989132	0.322599	0.669265
ENSG00000101439	ENSG00000101439	982.273	0.0757163	0.152494	0.49652	0.619527	0.860163	796.878	886.702	953.451	753.191	721.034	884.632	715.658	918.326	803.347	776.586	608.296	1113.66	1348.37	1010.5	1110.22	1175.58	1284.24	1156.86	871.789	768.928	1092.04	733.029	811.518	802.49	2309.85	1550.36	1013.75	857.406	869.418	1131.72	874.04	728.862	CST3	cystatin C [Source:HGNC Symbol;Acc:HGNC:2475]	protein_coding	20	23626706	23638473	-1	982.273	0.50387	0.146934	3.42922	0.000605308	0.00824805
ENSG00000101440	ENSG00000101440	0.20999	-0.259025	5.09119	-0.0508771	0.959423	NA	0	0	0	0	0	0	0	0	5.95072	0	0	0	0	0	0	0	0	0	0.541148	0	0	0	0.227827	0	0	0	0	0	0	0	0	0	ASIP	agouti signaling protein [Source:HGNC Symbol;Acc:HGNC:745]	protein_coding	20	34194569	34269344	1	0.20999	0	4.85678	0	1	NA
ENSG00000101442	ENSG00000101442	229.429	0.188351	0.157755	1.19395	0.232497	0.550457	178.841	164.785	166.747	179.265	141.072	176.253	278.842	198.324	249.93	196.996	212.283	188.326	210.254	185.754	157.786	169.98	163.946	186.311	227.823	193.619	231.354	224.609	233.294	238.046	328.762	262.058	714.074	233.732	256.964	304.333	273.182	214.186	ACTR5	ARP5 actin related protein 5 homolog [Source:HGNC Symbol;Acc:HGNC:14671]	protein_coding	20	38748442	38772520	1	229.429	0.0936651	0.161418	0.580264	0.561736	0.840453
ENSG00000101443	ENSG00000101443	8.57435	-0.719169	0.622072	-1.15609	0.247646	0.565768	1.21661	2.61564	1.42519	8.33791	5.22488	6.73577	9.54211	0	25.2906	16.2806	6.2071	0	3.42806	8.35893	18.294	12.9755	5.75248	10.1099	7.57607	16.6435	15.3883	7.89361	14.1252	8.24005	23.848	3.66515	0	12.2403	3.32855	5.44842	7.88715	6.29958	WFDC2	WAP four-disulfide core domain 2 [Source:HGNC Symbol;Acc:HGNC:15939]	protein_coding	20	45469706	45481532	1	8.57435	1.20271	0.672276	1.78901	0.0736124	0.294477
ENSG00000101444	ENSG00000101444	2028.57	-0.270718	0.0811901	-3.33437	0.000854937	0.0109907	1919.81	2085.97	1767.23	1891.32	1828.71	1999.4	2099.26	2372.7	2472.52	2077.41	2091.79	1651.48	2292.23	2194.68	2005.48	2344.68	2558.42	2365.71	1764.14	1775.86	2145.87	1702.51	1767.93	1688.75	2785.11	2682.89	3092.76	1479.91	1419.96	1555.91	1404.63	1629.07	AHCY	adenosylhomocysteinase [Source:HGNC Symbol;Acc:HGNC:343]	protein_coding	20	34280268	34311802	-1	2028.57	0.258996	0.078519	3.29852	0.00097196	0.0121475
ENSG00000101445	ENSG00000101445	618.719	0.0340607	0.0919351	0.370487	0.71102	0.899024	958.687	843.544	939.199	892.157	966.603	992.404	389.106	559.043	453.742	490.047	471.739	675.44	474.215	461.599	467.641	420.407	412.741	433.281	514.09	548.679	639.939	555.782	589.387	577.262	713.737	815.496	620.425	600.359	521.917	591.543	570.026	638.778	PPP1R16B	protein phosphatase 1 regulatory subunit 16B [Source:HGNC Symbol;Acc:HGNC:15850]	protein_coding	20	38805705	38923024	1	618.719	-1.06521	0.0918642	-11.5955	4.34421e-31	1.90028e-28
ENSG00000101447	ENSG00000101447	63.7285	0.190136	0.405765	0.468585	0.639366	0.871304	74.2131	62.7754	76.9601	58.3654	39.1866	49.3957	130.409	77.605	69.9209	154.666	83.1751	0	118.839	124.455	99.4737	114.185	169.698	105.432	34.0923	28.2939	26.5315	36.2388	33.4905	43.4892	30.6617	5.49773	0	35.5553	43.9369	36.5823	30.8316	45.357	FAM83D	family with sequence similarity 83 member D [Source:HGNC Symbol;Acc:HGNC:16122]	protein_coding	20	38926312	38953106	1	63.7285	1.02063	0.387127	2.63643	0.00837836	0.0644124
ENSG00000101452	ENSG00000101452	290.497	0.129186	0.0948042	1.36266	0.172989	0.470543	299.285	316.492	324.943	294.606	295.206	318.827	283.083	211.258	236.541	306.076	261.94	264.381	286.814	334.357	257.26	380.183	323.577	301.852	298.713	287.932	302.459	275.559	307.794	298.015	199.301	276.719	138.132	315.917	321.538	350.256	306.882	320.019	DHX35	DEAH-box helicase 35 [Source:HGNC Symbol;Acc:HGNC:15861]	protein_coding	20	38962299	39039723	1	290.497	0.0259187	0.0985797	0.262921	0.792612	0.938381
ENSG00000101457	ENSG00000101457	372.93	-0.0319549	0.182646	-0.174955	0.861115	0.956167	364.982	347.88	394.777	287.658	365.742	391.798	395.467	343.474	371.92	441.205	373.667	447.275	345.091	407.73	351.017	308.818	335.082	391.397	374.474	416.086	404.87	364.541	367.256	351.118	616.641	404.999	112.379	381.199	337.515	376.72	352.771	408.213	DNTTIP1	deoxynucleotidyltransferase terminal interacting protein 1 [Source:HGNC Symbol;Acc:HGNC:16160]	protein_coding	20	45791937	45811427	1	372.93	-0.00895214	0.178095	-0.050266	0.95991	0.993407
ENSG00000101460	ENSG00000101460	609.224	-0.0508616	0.136896	-0.371536	0.710239	0.898772	514.625	530.975	518.768	482.209	454.565	528.758	569.346	594.972	697.722	748.909	594.64	737.008	753.03	451.382	525.953	572.221	507.656	476.609	620.155	591.952	762.515	592.379	630.624	597.862	1090.19	826.492	470.586	598.611	555.869	674.826	547.799	675.945	MAP1LC3A	microtubule associated protein 1 light chain 3 alpha [Source:HGNC Symbol;Acc:HGNC:6838]	protein_coding	20	34546854	34560345	1	609.224	0.117488	0.134405	0.874132	0.382046	0.724223
ENSG00000101463	ENSG00000101463	124.427	-0.668552	0.169735	-3.93881	8.18864e-05	0.00162577	18.2491	39.2346	31.3541	33.3516	49.6364	48.273	196.143	132.216	232.078	226.301	146.488	137.623	61.705	61.2988	81.1797	62.2826	60.4011	73.6577	184.531	165.325	185.19	144.955	152.188	172.583	199.301	361.017	199.004	99.6713	116.499	105.855	98.2309	105.833	SYNDIG1	synapse differentiation inducing 1 [Source:HGNC Symbol;Acc:HGNC:15885]	protein_coding	20	24469199	24666616	1	124.427	0.859134	0.203621	4.21927	2.45092e-05	0.000550662
ENSG00000101464	ENSG00000101464	647.015	0.237715	0.0947398	2.50913	0.0121028	0.0817519	507.325	519.205	530.17	458.585	552.531	529.881	515.274	612.217	663.505	478.65	646.78	659.143	588.483	533.114	567.115	639.694	660.097	567.598	692.669	644.657	741.82	612.113	739.297	662.867	587.683	824.659	945.855	852.16	780.879	845.284	844.643	700.514	PIGU	phosphatidylinositol glycan anchor biosynthesis class U [Source:HGNC Symbol;Acc:HGNC:15791]	protein_coding	20	34560542	34698790	-1	647.015	0.197054	0.0960519	2.05154	0.0402144	0.19847
ENSG00000101470	ENSG00000101470	5.53409	-0.113084	1.11938	-0.101024	0.919531	NA	3.64982	2.61564	0	0	10.4498	6.73577	0	4.31139	0	3.25612	4.96568	0	0	0.92877	2.28675	0	0	2.88854	2.70574	0	1.59189	2.5116	2.73392	3.20447	0	0	112.379	1.74862	1.33142	0.778346	2.86806	3.14979	TNNC2	troponin C2, fast skeletal type [Source:HGNC Symbol;Acc:HGNC:11944]	protein_coding	20	45823214	45833745	-1	5.53409	-1.96412	1.21584	-1.61544	0.106216	0.370183
ENSG00000101473	ENSG00000101473	367.966	-0.0731587	0.175283	-0.417374	0.676405	0.885837	340.65	367.497	369.124	294.606	340.924	358.119	277.781	183.953	376.383	319.1	378.633	117.704	459.36	327.856	345.3	349.042	325.015	330.738	458.352	386.683	488.179	409.032	430.137	437.638	567.242	306.04	362.89	449.395	427.386	386.838	410.849	392.464	ACOT8	acyl-CoA thioesterase 8 [Source:HGNC Symbol;Acc:HGNC:15919]	protein_coding	20	45841721	45857406	-1	367.966	0.0458887	0.171725	0.267222	0.789298	0.937855
ENSG00000101474	ENSG00000101474	2897.91	-0.0206783	0.0813994	-0.254035	0.799468	0.934131	2333.45	2297.84	2454.17	2308.21	2369.48	2264.34	2812.8	2681.68	3063.13	2727	2845.33	3369.96	2464.77	2527.18	2493.7	2554.88	2460.62	2355.6	2988.22	2914.82	3416.72	2742.67	3401.91	3222.32	4205.77	3207.01	4895.5	3103.8	3001.69	3458.97	3162.03	2627.56	APMAP	adipocyte plasma membrane associated protein [Source:HGNC Symbol;Acc:HGNC:13238]	protein_coding	20	24962925	24992979	-1	2897.91	0.0831575	0.079119	1.05104	0.293239	0.641479
ENSG00000101489	ENSG00000101489	2062.76	0.476898	0.062848	7.58811	3.24598e-14	2.96589e-12	1894.26	1861.03	2000.96	1807.94	1830.01	1847.85	2057.91	2017.73	1883.4	2108.34	1976.34	2069.78	1718.6	1538.97	1660.18	1387.09	1548.86	1574.25	2024.97	2090.42	2074.23	1959.05	1898.71	2038.96	2180.39	2063.48	2879.71	2799.54	2851.24	2977.17	2848.7	2538.1	CELF4	CUGBP Elav-like family member 4 [Source:HGNC Symbol;Acc:HGNC:14015]	protein_coding	18	37243047	37566037	-1	2062.76	-0.253279	0.0627769	-4.0346	5.46965e-05	0.00110066
ENSG00000101493	ENSG00000101493	686.972	0.104068	0.0827786	1.25719	0.208686	0.522142	927.055	1029.25	1088.84	1068.64	915.661	990.159	588.43	717.128	584.658	532.376	516.431	478.059	955.285	859.113	952.432	986.141	910.33	856.452	387.462	480.996	433.524	461.417	483.676	514.546	621.752	509.456	657.885	510.597	493.292	502.033	486.853	483.178	ZNF516	zinc finger protein 516 [Source:HGNC Symbol;Acc:HGNC:28990]	protein_coding	18	76358190	76495190	-1	686.972	-0.124486	0.0795168	-1.56553	0.117459	0.392273
ENSG00000101542	ENSG00000101542	201.683	0.614808	0.186306	3.29999	0.00096688	0.0121181	71.7798	108.549	94.0624	108.393	150.215	104.404	355.178	439.762	365.969	328.869	320.286	463.573	246.82	183.897	163.503	175.17	188.394	262.857	150.98	132.038	142.209	132.756	152.188	151.525	109.019	208.914	42.1421	221.492	193.056	251.406	231.596	202.847	CDH20	cadherin 20 [Source:HGNC Symbol;Acc:HGNC:1760]	protein_coding	18	61333582	61555773	1	201.683	0.936641	0.189062	4.95416	7.2645e-07	2.47942e-05
ENSG00000101544	ENSG00000101544	675.301	-0.0346002	0.0912497	-0.379182	0.704553	0.897409	684.95	778.153	666.988	769.867	766.751	785.84	736.863	672.577	904.509	823.799	759.749	800.387	745.031	706.794	670.018	809.674	667.288	817.457	530.325	633.006	567.774	634.359	642.471	665.155	500.808	558.936	320.748	599.193	634.422	561.188	556.403	638.148	ADNP2	ADNP homeobox 2 [Source:HGNC Symbol;Acc:HGNC:23803]	protein_coding	18	80109031	80147523	1	675.301	-0.0130021	0.0899936	-0.144479	0.885123	0.972111
ENSG00000101546	ENSG00000101546	464.805	-0.00187611	0.12993	-0.0144394	0.988479	0.997933	424.596	380.576	453.21	498.885	479.383	450.174	452.72	273.055	429.939	374.454	492.844	443.654	466.216	416.089	419.619	406.134	453.008	434.725	602.297	532.591	588.468	534.254	515.116	515.003	424.154	487.465	189.639	555.478	536.563	563.523	572.177	507.746	RBFA	ribosome binding factor A [Source:HGNC Symbol;Acc:HGNC:26120]	protein_coding	18	80034358	80046397	1	464.805	-0.0497363	0.128892	-0.385876	0.699589	0.903774
ENSG00000101557	ENSG00000101557	2256.68	-0.0344307	0.089697	-0.383856	0.701085	0.895884	2473.36	2589.48	2566.76	2497.2	2534.07	2346.29	2326.15	2160.01	2523.1	2495.82	2434.42	1419.69	2207.67	2198.4	2186.14	2342.08	2165.81	2281.95	2128.33	2386.12	1878.43	2321.8	2385.57	2418	1975.98	1944.36	2025.16	2207.92	2266.75	2159.91	2259.31	2107.84	USP14	ubiquitin specific peptidase 14 [Source:HGNC Symbol;Acc:HGNC:12612]	protein_coding	18	158383	214629	1	2256.68	-0.165309	0.0866425	-1.90794	0.0563983	0.248682
ENSG00000101558	ENSG00000101558	2567.02	-0.10817	0.0739959	-1.46184	0.143784	0.424868	2495.26	2601.25	2548.24	2530.56	2650.32	2516.93	2556.22	2527.91	2499.3	2805.15	2849.06	2048.05	2563.04	2428.73	2373.65	2706.7	2720.92	2606.91	2621.32	2957.54	2143.74	2641.49	2546.65	2521.91	2878.8	3219.84	2654.95	2262.13	2483.1	2245.53	2334.6	2604.88	VAPA	VAMP associated protein A [Source:HGNC Symbol;Acc:HGNC:12648]	protein_coding	18	9914002	9960021	1	2567.02	0.00489848	0.0718202	0.0682048	0.945623	0.989908
ENSG00000101574	ENSG00000101574	145.777	-0.15486	0.174036	-0.889813	0.373567	0.695888	170.325	185.71	126.842	173.706	147.603	152.678	152.674	93.4134	77.3593	167.69	187.454	103.217	138.265	186.683	171.506	166.087	143.812	170.424	161.803	175.866	108.248	179.041	138.519	139.623	76.6543	148.439	145.156	120.655	141.131	128.427	144.12	141.741	METTL4	methyltransferase like 4 [Source:HGNC Symbol;Acc:HGNC:24726]	protein_coding	18	2537525	2571509	-1	145.777	0.0309264	0.173626	0.178121	0.858628	0.964454
ENSG00000101577	ENSG00000101577	390.478	0.0163024	0.104598	0.155857	0.876146	0.961394	407.564	389.73	383.375	491.937	429.747	370.468	414.552	458.444	560.855	504.699	340.149	351.301	428.507	402.158	441.343	378.886	418.493	372.622	340.382	390.012	372.502	364.541	403.025	376.296	294.693	324.366	189.639	384.696	352.827	396.178	381.451	379.865	LPIN2	lipin 2 [Source:HGNC Symbol;Acc:HGNC:14450]	protein_coding	18	2916994	3013315	-1	390.478	-0.0161542	0.105049	-0.153778	0.877785	0.970741
ENSG00000101596	ENSG00000101596	1647.51	0.18283	0.165683	1.1035	0.269812	0.590757	1972.12	1759.02	1780.06	1928.84	1609.26	1648.02	1673.05	1759.05	883.682	1670.39	1706.95	1517.48	1942.57	2037.72	2262.74	2142.26	1960.16	2212.62	1646.17	1271.01	1221.51	1619.62	1206.11	1338.55	850.011	1061.06	2186.71	1428.62	1888.62	1262.48	1752.38	1521.35	SMCHD1	structural maintenance of chromosomes flexible hinge domain containing 1 [Source:HGNC Symbol;Acc:HGNC:29090]	protein_coding	18	2655738	2805017	1	1647.51	0.231382	0.158579	1.45909	0.14454	0.44181
ENSG00000101605	ENSG00000101605	77.7855	-0.0712432	0.278917	-0.255428	0.798393	0.933932	170.325	99.3943	99.7631	116.731	90.1292	120.121	66.7948	169.581	93.7238	70.0067	64.5538	59.7574	70.8465	81.7318	96.0436	77.8532	80.5347	60.6593	52.4913	51.0399	59.9611	51.3085	54.6784	47.6092	40.8823	27.4886	163.886	53.0414	43.9369	38.139	58.7952	57.3262	MYOM1	myomesin 1 [Source:HGNC Symbol;Acc:HGNC:7613]	protein_coding	18	3066807	3220108	-1	77.7855	-0.573937	0.268952	-2.13398	0.0328444	0.174513
ENSG00000101608	ENSG00000101608	868.05	-0.141806	0.0900724	-1.57436	0.115405	0.373512	813.91	889.318	808.081	801.829	829.45	874.528	806.838	949.943	733.426	888.922	979.48	986.903	1119.83	1122.88	931.852	1119.79	1220.96	1146.75	832.285	764.489	670.716	824.523	757.296	691.249	1136.19	919.953	725.78	623.674	674.365	669.378	707.693	755.32	MYL12A	myosin light chain 12A [Source:HGNC Symbol;Acc:HGNC:16701]	protein_coding	18	3247481	3256236	1	868.05	0.408028	0.0879761	4.63794	3.51896e-06	0.0001003
ENSG00000101624	ENSG00000101624	194.717	-0.020751	0.251466	-0.08252	0.934233	0.981825	177.625	222.329	195.251	209.837	124.091	206.564	192.963	171.018	174.059	208.392	184.972	143.056	220.538	248.91	216.098	229.667	263.176	203.642	225.117	198.612	188.374	221.38	223.042	228.433	105.613	192.42	0	203.423	225.01	209.375	210.085	207.886	CEP76	centrosomal protein 76 [Source:HGNC Symbol;Acc:HGNC:25727]	protein_coding	18	12661833	12702777	-1	194.717	0.28337	0.244639	1.15832	0.246734	0.588122
ENSG00000101638	ENSG00000101638	92.184	-0.436115	0.400702	-1.08838	0.276428	0.597849	76.6463	85.0083	109.739	75.0412	56.1675	72.9709	146.312	162.396	107.113	94.4276	117.935	365.788	57.1343	48.2961	69.746	63.5801	70.4679	51.9937	63.8554	73.786	62.6143	82.8829	83.6124	105.29	11.924	32.9864	311.383	73.442	54.5883	55.2626	55.2101	52.2865	ST8SIA5	ST8 alpha-N-acetyl-neuraminide alpha-2,8-sialyltransferase 5 [Source:HGNC Symbol;Acc:HGNC:17827]	protein_coding	18	46667821	46759257	-1	92.184	-0.397089	0.390587	-1.01665	0.309321	0.656891
ENSG00000101639	ENSG00000101639	450.516	0.175735	0.176404	0.996209	0.319149	0.643289	535.307	479.97	431.832	521.119	414.072	446.806	509.973	326.228	342.166	535.632	481.671	861.956	462.788	578.624	501.942	521.617	507.656	530.047	443.2	338.417	385.237	425.178	453.831	461.443	240.184	225.407	93.6491	487.865	542.554	375.163	513.382	441.601	CEP192	centrosomal protein 192 [Source:HGNC Symbol;Acc:HGNC:25515]	protein_coding	18	12991362	13125052	1	450.516	0.133371	0.170855	0.780608	0.435033	0.762794
ENSG00000101654	ENSG00000101654	1789.46	-0.143942	0.102118	-1.40956	0.158671	0.449361	1945.36	1908.11	1911.18	2046.96	1903.16	1953.37	1917.96	2172.94	1338.91	2023.68	2057.03	2553.27	1724.31	1809.24	1907.15	1669.95	1819.22	1838.56	1746.82	1724.82	1595.6	1931.06	1833.55	1839.82	1453.03	1585.18	1002.04	1493.32	1671.6	1561.36	1669.21	1654.9	RNMT	RNA guanine-7 methyltransferase [Source:HGNC Symbol;Acc:HGNC:10075]	protein_coding	18	13726660	13764558	1	1789.46	-0.115741	0.0985476	-1.17447	0.240206	0.579619
ENSG00000101665	ENSG00000101665	131.028	-0.236097	0.21314	-1.10771	0.267988	0.588796	103.412	92.8552	138.243	119.51	164.584	143.697	162.216	205.51	105.625	162.806	126.625	354.923	107.412	103.094	134.918	83.0434	122.24	96.7661	113.641	119.278	109.84	119.839	114.369	133.214	86.8749	164.932	201.345	111.329	95.8624	92.6232	93.9288	108.353	SMAD7	SMAD family member 7 [Source:HGNC Symbol;Acc:HGNC:6773]	protein_coding	18	48919853	48950711	-1	131.028	-0.235022	0.212265	-1.10721	0.268204	0.614373
ENSG00000101670	ENSG00000101670	87.3152	-0.0109513	0.305281	-0.0358727	0.971384	0.993962	99.7618	81.0848	81.2357	83.3791	74.4546	83.0745	109.204	64.6708	123.477	122.105	95.5893	309.652	92.5575	117.025	136.062	103.804	76.2204	103.987	68.7257	69.3477	55.7161	68.5309	71.7654	80.5694	66.4338	12.828	0	79.2707	65.2397	52.9276	76.7205	68.6655	LIPG	lipase G, endothelial type [Source:HGNC Symbol;Acc:HGNC:6623]	protein_coding	18	49560699	49599182	1	87.3152	0.325597	0.297312	1.09513	0.273458	0.620505
ENSG00000101680	ENSG00000101680	354.278	-0.0547295	0.124662	-0.439024	0.660644	0.880048	318.751	333.494	307.841	396.051	300.431	258.205	462.262	514.492	362.994	462.37	364.977	613.872	429.65	558.191	600.273	476.202	583.877	547.378	293.302	233.563	282.826	272.329	300.503	311.749	143.088	161.267	86.6254	290.854	268.281	286.431	260.276	254.503	LAMA1	laminin subunit alpha 1 [Source:HGNC Symbol;Acc:HGNC:6481]	protein_coding	18	6941744	7117814	-1	354.278	0.74044	0.122085	6.06496	1.31984e-09	8.03675e-08
ENSG00000101695	ENSG00000101695	268.504	-0.795898	0.299805	-2.65472	0.0079374	0.0593733	242.105	299.491	203.802	279.32	270.388	279.535	289.444	566.229	374.895	276.771	425.807	287.922	234.251	233.121	229.819	269.891	212.842	249.859	317.112	362.273	250.988	340.143	335.589	379.958	189.081	238.235	0	194.097	188.396	176.685	195.028	199.067	RNF125	ring finger protein 125 [Source:HGNC Symbol;Acc:HGNC:21150]	protein_coding	18	32018372	32073213	1	268.504	-0.139494	0.288881	-0.482878	0.629182	0.873852
ENSG00000101745	ENSG00000101745	786.398	0.435177	0.183833	2.36724	0.0179212	0.10766	923.405	729.764	789.554	883.819	672.704	766.756	727.321	744.433	312.413	823.799	655.47	286.111	911.863	922.269	1083.92	897.907	926.149	964.772	944.302	674.615	630.919	917.094	650.217	716.885	398.603	511.289	589.989	952.415	1168.99	894.32	1135.75	956.907	ANKRD12	ankyrin repeat domain 12 [Source:HGNC Symbol;Acc:HGNC:29135]	protein_coding	18	9136228	9285985	1	786.398	0.259957	0.176921	1.46933	0.141742	0.437326
ENSG00000101746	ENSG00000101746	964.053	-0.0827674	0.120129	-0.688986	0.490832	0.786412	862.575	822.619	927.797	949.132	913.048	879.018	1221.39	1529.11	978.893	1081.03	1387.91	905.416	557.631	755.09	763.775	708.464	674.478	716.358	1097.45	1163.93	1002.36	1168.25	1083.32	1115.61	948.81	892.464	526.776	1002.54	993.241	916.114	1074.8	1230.31	NOL4	nucleolar protein 4 [Source:HGNC Symbol;Acc:HGNC:7870]	protein_coding	18	33851100	34224952	-1	964.053	-0.358128	0.117745	-3.04156	0.00235354	0.0245717
ENSG00000101751	ENSG00000101751	603.725	0.112293	0.162435	0.691315	0.489368	0.785399	496.376	541.437	565.8	618.395	502.895	469.259	489.828	313.294	257.369	452.601	551.19	191.948	711.893	622.276	594.556	637.099	598.258	661.475	917.786	709.011	667.001	833.134	671.405	718.258	424.154	447.149	587.648	812.525	923.341	674.826	909.891	747.131	POLI	DNA polymerase iota [Source:HGNC Symbol;Acc:HGNC:9182]	protein_coding	18	54269404	54321266	1	603.725	0.260861	0.158113	1.64984	0.0989759	0.354856
ENSG00000101752	ENSG00000101752	2667.15	0.0458992	0.15263	0.300723	0.763626	0.921524	3733.77	3308.78	3366.29	3793.75	3187.18	3269.1	2449.14	2230.43	1362.71	2580.48	2707.54	1271.2	3095.54	3615.7	3631.36	3477.44	3265.97	3750.77	2479	2355.05	1616.3	2566.14	2366.66	2503.15	1430.88	2122.12	1865.96	2173.53	2836.59	1913.18	2630.01	2393.21	MIB1	mindbomb E3 ubiquitin protein ligase 1 [Source:HGNC Symbol;Acc:HGNC:21086]	protein_coding	18	21704957	21870957	1	2667.15	0.0123931	0.145822	0.0849879	0.932271	0.986477
ENSG00000101773	ENSG00000101773	189.589	0.116299	0.264098	0.440361	0.659676	0.879723	267.654	230.176	196.676	237.63	192.014	158.291	174.939	326.228	139.842	253.978	173.799	264.381	254.819	327.856	213.811	290.652	336.52	297.52	151.521	137.031	148.046	159.666	108.901	104.832	66.4338	122.783	0	141.055	149.785	111.304	144.12	184.578	RBBP8	RB binding protein 8, endonuclease [Source:HGNC Symbol;Acc:HGNC:9891]	protein_coding	18	22798261	23026488	1	189.589	0.424507	0.253405	1.67521	0.0938928	0.343078
ENSG00000101782	ENSG00000101782	2436.11	0.0282787	0.103214	0.273982	0.784098	0.92949	2517.16	2550.25	2350.13	2411.05	2569.34	2382.22	2571.07	2184.44	2302.93	2759.57	2625.6	2153.08	2417.92	2282.92	2349.64	2434.21	2450.56	2411.93	2517.96	2766.14	2169.74	2589.46	2370.31	2536.56	2471.68	2770.85	1334.5	2462.06	2618.24	2407.43	2640.76	2575.9	RIOK3	RIO kinase 3 [Source:HGNC Symbol;Acc:HGNC:11451]	protein_coding	18	23452823	23486603	1	2436.11	-0.0430731	0.0994424	-0.433147	0.664908	0.889312
ENSG00000101811	ENSG00000101811	334.756	0.220231	0.144531	1.52376	0.127569	0.397439	276.17	303.414	293.589	346.023	331.78	276.167	382.745	277.366	290.098	302.82	330.218	190.137	317.667	317.639	320.145	284.164	332.206	345.18	346.876	334.533	357.114	314.309	378.42	377.211	459.926	410.497	168.568	458.721	380.121	444.436	382.169	381.755	CSTF2	cleavage stimulation factor subunit 2 [Source:HGNC Symbol;Acc:HGNC:2484]	protein_coding	X	100820359	100840932	1	334.756	0.0696251	0.144146	0.483018	0.629083	0.873852
ENSG00000101812	ENSG00000101812	1.83368	-0.274994	1.4209	-0.193535	0.84654	NA	0	3.92346	0	1.38965	1.30622	1.12263	6.36141	0	0	0	8.68994	0	2.28537	0	0	3.89266	0	2.88854	1.62344	0.554782	0	0.717601	1.59479	0.457781	0	18.3258	0	0	1.33142	0.778346	1.43403	0	H2BW2	H2B histone family member M [Source:HGNC Symbol;Acc:HGNC:27867]	protein_coding	X	104039949	104042454	1	1.83368	0.200786	1.39259	0.144181	0.885358	0.972163
ENSG00000101825	ENSG00000101825	36.3012	-0.955508	0.364957	-2.61814	0.00884101	0.0645694	18.2491	28.772	21.3778	18.0655	13.0622	22.4526	111.325	158.084	55.0441	66.7505	52.1396	30.7841	36.5659	51.0824	38.8748	50.6046	25.8862	56.3265	31.9277	26.0747	23.8783	36.2388	33.0349	49.8981	0	0	18.7298	11.6575	12.6485	10.8968	22.2274	28.9781	MXRA5	matrix remodeling associated 5 [Source:HGNC Symbol;Acc:HGNC:7539]	protein_coding	X	3308565	3346641	-1	36.3012	1.08878	0.36618	2.97335	0.00294566	0.0293117
ENSG00000101842	ENSG00000101842	3.63086	0.366223	0.837483	0.43729	0.661901	NA	0	7.84692	0	8.33791	2.61244	0	8.48187	0	2.97536	14.6526	13.6556	0	4.57074	6.50139	9.14701	1.29755	0	2.88854	2.70574	2.77391	2.12252	2.1528	4.78436	1.37334	0	0	0	4.66298	3.99427	3.89173	2.86806	1.88988	VSIG1	V-set and immunoglobulin domain containing 1 [Source:HGNC Symbol;Acc:HGNC:28675]	protein_coding	X	108044970	108079184	1	3.63086	0.431453	0.871544	0.495045	0.620569	0.870559
ENSG00000101843	ENSG00000101843	1846.08	-0.152061	0.0843739	-1.80222	0.0715102	0.276964	1765.3	1819.18	1733.03	1702.32	1801.28	1618.83	1632.76	1432.82	1764.39	1683.42	2188.62	1595.34	1942.57	2130.6	1862.56	1886.64	1974.54	1994.54	1953.54	2104.84	1530.34	2012.87	1849.04	1875.99	2015.16	2550.95	2158.61	1592.99	1696.9	1668	1644.83	1891.76	PSMD10	proteasome 26S subunit, non-ATPase 10 [Source:HGNC Symbol;Acc:HGNC:9555]	protein_coding	X	108084207	108091618	-1	1846.08	0.175999	0.081991	2.14656	0.031828	0.170764
ENSG00000101844	ENSG00000101844	384.211	0.0528418	0.101905	0.518539	0.604082	0.852844	256.704	239.331	334.919	355.751	337.005	288.516	391.226	398.085	428.452	319.1	404.703	385.707	275.387	306.494	297.278	289.355	240.166	304.741	444.823	469.345	422.381	420.155	466.133	421.158	376.458	637.736	496.34	445.898	432.046	514.487	469.644	425.222	ATG4A	autophagy related 4A cysteine peptidase [Source:HGNC Symbol;Acc:HGNC:16489]	protein_coding	X	108091668	108154671	1	384.211	-0.0764678	0.107421	-0.711853	0.476556	0.790055
ENSG00000101846	ENSG00000101846	522.664	0.035928	0.143329	0.250668	0.802071	0.935052	602.221	581.98	564.374	585.043	583.881	547.843	591.611	501.558	470.107	630.06	578.502	199.191	522.207	534.043	591.126	465.822	638.525	596.483	467.01	523.714	484.465	498.733	514.432	523.243	456.519	481.967	416.738	477.373	548.546	529.276	549.95	468.689	STS	steroid sulfatase [Source:HGNC Symbol;Acc:HGNC:11425]	protein_coding	X	7219456	7354810	1	522.664	-0.0502683	0.139439	-0.360504	0.71847	0.911415
ENSG00000101849	ENSG00000101849	326.451	-0.248878	0.121979	-2.04034	0.0413161	0.193249	338.217	384.499	342.045	351.582	318.718	316.581	412.431	579.163	482.008	411.9	384.84	336.815	412.51	461.599	485.935	410.027	415.617	444.835	220.247	233.008	253.641	259.054	288.201	257.273	260.625	186.923	135.791	191.182	186.399	235.839	190.009	258.913	TBL1X	transducin beta like 1X-linked [Source:HGNC Symbol;Acc:HGNC:11585]	protein_coding	X	9463295	9719743	1	326.451	0.360066	0.118564	3.0369	0.00239022	0.024882
ENSG00000101850	ENSG00000101850	25.813	0.112869	0.401213	0.281321	0.778464	0.927523	32.8484	10.4626	35.6297	18.0655	27.4306	23.5752	19.0842	28.7426	29.7536	21.1648	19.8627	0	70.8465	28.7919	29.7278	40.2242	31.6386	23.1083	17.3167	24.4104	16.4495	17.94	28.934	26.5513	45.9926	38.4841	0	26.2293	13.9799	28.0205	23.6615	27.0882	GPR143	G protein-coupled receptor 143 [Source:HGNC Symbol;Acc:HGNC:20145]	protein_coding	X	9725346	9786297	-1	25.813	0.603024	0.39855	1.51305	0.130268	0.41612
ENSG00000101856	ENSG00000101856	6244.39	0.110614	0.0678607	1.63001	0.103099	0.348898	4427.23	4751.31	4523.55	4238.44	4437.23	4335.59	5465.51	5257.02	5535.66	6367.35	6446.69	6021.01	5360.34	5535.47	5058.3	5854.56	5375.69	5336.58	7802.81	7599.4	5856.03	6832.64	7326.9	7561.62	7346.89	8433.51	8060.84	7705.58	7788.82	8034.87	8277.21	6865.92	PGRMC1	progesterone receptor membrane component 1 [Source:HGNC Symbol;Acc:HGNC:16090]	protein_coding	X	119236245	119244466	1	6244.39	0.283832	0.0656772	4.32162	1.5489e-05	0.00036929
ENSG00000101868	ENSG00000101868	579.347	0.222423	0.065072	3.41811	0.000630573	0.0085939	691.033	575.441	555.823	683.709	590.412	571.418	581.008	586.349	526.639	535.632	585.95	564.979	667.328	775.523	743.195	795.401	726.251	710.581	432.918	458.805	411.238	458.547	460.893	471.514	594.497	505.791	657.885	540.323	532.569	512.93	494.023	540.504	POLA1	DNA polymerase alpha 1, catalytic subunit [Source:HGNC Symbol;Acc:HGNC:9173]	protein_coding	X	24693919	24996986	1	579.347	0.269299	0.0660708	4.07592	4.58327e-05	0.000942782
ENSG00000101871	ENSG00000101871	772.463	0.746226	0.0931722	8.0091	1.15547e-15	1.24286e-13	760.38	763.767	742.523	771.257	751.077	701.643	970.114	786.11	725.988	957.3	895.064	829.361	830.733	872.115	816.371	797.996	946.283	1000.88	548.182	515.392	479.159	594.532	550.657	561.239	550.208	564.433	892.007	876.641	990.578	801.697	937.137	938.008	MID1	midline 1 [Source:HGNC Symbol;Acc:HGNC:7095]	protein_coding	X	10445310	10833654	-1	772.463	0.228457	0.0918668	2.48683	0.0128887	0.0888854
ENSG00000101882	ENSG00000101882	381.786	-0.166827	0.246653	-0.676364	0.498809	0.791676	457.444	440.735	419.005	416.896	540.775	404.146	359.419	388.025	367.457	387.479	472.981	418.302	455.932	518.254	434.483	362.018	414.179	466.499	336.053	387.238	329.521	353.777	326.931	363.936	402.009	408.664	28.0947	258.213	336.85	307.447	294.693	359.706	NKAP	NFKB activating protein [Source:HGNC Symbol;Acc:HGNC:29873]	protein_coding	X	119920672	119943772	-1	381.786	-0.0144927	0.236766	-0.0612109	0.951191	0.991265
ENSG00000101883	ENSG00000101883	4.06441	0.160541	0.568458	0.282415	0.777625	NA	0	6.5391	1.42519	2.7793	5.22488	2.24526	0	0	5.95072	0	9.93136	0	6.85611	3.71508	3.43013	6.48777	10.0668	4.33281	7.03492	3.32869	4.24504	6.45841	5.01218	5.49337	0	0	0	5.82873	5.9914	4.67008	8.60417	4.40971	RHOXF1	Rhox homeobox family member 1 [Source:HGNC Symbol;Acc:HGNC:29993]	protein_coding	X	120109053	120115937	-1	4.06441	0.927381	0.668183	1.38791	0.165163	0.47563
ENSG00000101888	ENSG00000101888	77.7782	0.124062	0.244144	0.508149	0.611349	0.855697	99.7618	82.3927	84.0861	97.2756	112.335	80.8293	41.3491	102.036	92.2361	84.6592	86.8994	39.8383	121.125	142.102	152.069	149.219	161.069	129.984	56.8205	57.6973	27.5927	64.2253	39.414	48.9825	51.1029	9.16288	7.02368	43.1326	59.2483	46.7008	63.0972	55.4363	NXT2	nuclear transport factor 2 like export factor 2 [Source:HGNC Symbol;Acc:HGNC:18151]	protein_coding	X	109535781	109544690	1	77.7782	0.619926	0.23327	2.65754	0.00787128	0.0616187
ENSG00000101890	ENSG00000101890	3.15187	0.488433	0.859538	0.568251	0.569865	NA	10.9495	1.30782	2.85038	9.72756	0	0	1.06023	0	8.92608	1.62806	8.68994	0	2.28537	0	1.14338	1.29755	2.87624	2.88854	2.70574	1.66435	6.36756	2.5116	1.59479	2.74668	0	7.3303	0	7.57735	3.32855	5.44842	1.43403	2.51983	GUCY2F	guanylate cyclase 2F, retinal [Source:HGNC Symbol;Acc:HGNC:4691]	protein_coding	X	109372906	109482072	-1	3.15187	-1.29195	0.959822	-1.34604	0.178291	0.497558
ENSG00000101892	ENSG00000101892	0.157636	0.408305	4.23645	0.096379	0.92322	NA	1.21661	0	0	0	0	0	0	0	0	0	0	0	0	0	1.14338	0	0	0	0	1.10956	0	0	0.227827	0	0	0	0	0	0	0	0.717014	0.629958	ATP1B4	ATPase Na+/K+ transporting family member beta 4 [Source:HGNC Symbol;Acc:HGNC:808]	protein_coding	X	120362085	120383249	1	0.157636	-0.0831229	4.04707	-0.020539	0.983613	NA
ENSG00000101898	ENSG00000101898	88.6138	-0.205585	0.214114	-0.960165	0.336972	0.660079	88.8123	103.318	76.9601	98.6653	130.622	97.6687	64.6743	84.7906	101.162	122.105	98.0722	74.2441	78.8453	87.3044	59.4556	90.8288	99.2303	114.097	95.7831	95.9773	98.1665	99.0289	102.75	88.8095	76.6543	87.9636	0	83.9337	82.5481	79.3913	87.4757	86.3043	MCTS2	malignant T-cell amplified sequence 2, pseudogene [Source:HGNC Symbol;Acc:HGNC:49760]	processed_pseudogene	20	31547504	31548049	1	88.6138	-0.175811	0.215751	-0.81488	0.415141	0.748118
ENSG00000101901	ENSG00000101901	1154.11	0.0416592	0.0631627	0.659554	0.50954	0.799818	1272.57	1177.04	1255.59	1268.75	1166.45	1210.19	1089.92	1027.55	1087.49	1235.7	1299.77	963.362	1024.99	1168.39	1181.11	1182.07	1151.93	1240.63	1177.54	1173.36	1018.28	1178.66	1196.09	1192.06	977.769	947.442	1114.42	1150.01	1229.57	1165.18	1235.42	1172.35	ALG13	ALG13, UDP-N-acetylglucosaminyltransferase subunit [Source:HGNC Symbol;Acc:HGNC:30881]	protein_coding	X	111665811	111760649	1	1154.11	-0.0816187	0.0634499	-1.28635	0.198321	0.525961
ENSG00000101911	ENSG00000101911	99.2934	-0.315635	0.251644	-1.25429	0.209737	0.523521	138.693	149.091	109.739	168.148	126.703	145.942	114.505	77.605	148.768	136.757	147.729	119.515	210.254	195.971	162.359	234.857	186.956	186.311	31.3866	46.6017	16.4495	38.3916	40.3253	52.187	6.81372	34.8189	0	36.721	21.3027	17.1236	34.4167	40.9473	PRPS2	phosphoribosyl pyrophosphate synthetase 2 [Source:HGNC Symbol;Acc:HGNC:9465]	protein_coding	X	12791355	12824222	1	99.2934	0.488787	0.225507	2.1675	0.0301966	0.164817
ENSG00000101928	ENSG00000101928	309.059	-0.237706	0.150235	-1.58223	0.113597	0.370348	318.751	260.256	329.218	314.061	334.392	308.723	290.504	244.312	151.743	270.258	314.079	329.571	305.097	339.001	359.02	346.447	286.186	337.959	303.043	383.354	232.416	305.698	259.722	265.055	359.424	668.89	437.809	229.652	248.31	224.942	235.898	296.08	MOSPD1	motile sperm domain containing 1 [Source:HGNC Symbol;Acc:HGNC:25235]	protein_coding	X	134887626	134915267	-1	309.059	0.0822466	0.147462	0.557746	0.577018	0.847963
ENSG00000101935	ENSG00000101935	140.473	0.0993947	0.269934	0.368218	0.71271	0.899621	153.293	166.093	141.094	127.848	116.254	160.536	184.481	143.713	95.2115	164.434	121.659	217.3	204.541	207.116	173.793	190.74	171.136	207.975	121.758	108.182	81.717	120.916	120.52	116.276	141.385	139.276	0	111.912	135.805	110.525	111.137	128.512	AMMECR1	Alport syndrome, mental retardation, midface hypoplasia and elliptocytosis chromosomal region gene 1 [Source:HGNC Symbol;Acc:HGNC:467]	protein_coding	X	110194186	110440233	-1	140.473	0.417003	0.261115	1.59701	0.110264	0.377719
ENSG00000101938	ENSG00000101938	392.844	0.0663691	0.211619	0.313625	0.753806	0.916704	829.726	572.825	692.641	728.178	713.196	666.842	270.36	158.084	239.516	232.813	247.043	581.277	654.759	834.036	790.073	617.636	719.06	771.24	150.439	135.367	124.167	134.55	162.896	162.054	139.681	148.439	334.795	171.365	131.145	154.891	177.819	124.102	CHRDL1	chordin like 1 [Source:HGNC Symbol;Acc:HGNC:29861]	protein_coding	X	110673856	110795819	-1	392.844	0.0618226	0.198222	0.311886	0.755127	0.925278
ENSG00000101940	ENSG00000101940	961.969	0.126187	0.129188	0.976777	0.32868	0.652118	748.214	839.62	812.357	832.402	896.067	854.321	948.91	751.619	1106.83	942.648	981.963	1278.45	893.58	767.164	766.062	821.352	802.471	801.57	851.766	905.404	1089.38	876.908	936.367	940.739	1207.73	940.111	2095.4	1096.38	1014.54	1130.94	915.627	936.118	WDR13	WD repeat domain 13 [Source:HGNC Symbol;Acc:HGNC:14352]	protein_coding	X	48590042	48608867	1	961.969	-0.0384682	0.125857	-0.30565	0.759871	0.927786
ENSG00000101945	ENSG00000101945	111.138	0.00595169	0.171115	0.0347818	0.972254	0.993962	83.9459	115.088	88.3616	91.717	118.866	104.404	103.903	96.2877	168.108	140.013	108.004	86.9199	146.264	110.524	107.477	94.7214	125.116	106.876	96.3243	82.1077	130.004	88.6237	97.5098	109.41	81.7646	188.755	180.274	91.5111	105.848	105.855	90.3438	111.503	SUV39H1	suppressor of variegation 3-9 homolog 1 [Source:HGNC Symbol;Acc:HGNC:11479]	protein_coding	X	48695554	48709012	1	111.138	0.197959	0.175682	1.1268	0.259827	0.604239
ENSG00000101955	ENSG00000101955	82.1855	0.322991	0.193778	1.66681	0.0955522	0.332768	148.426	150.399	212.353	136.186	133.234	161.659	96.4813	113.533	98.1868	153.038	79.4509	88.7307	106.27	106.809	140.635	94.7214	146.688	129.984	31.9277	25.52	19.6333	24.0396	27.1114	26.5513	0	16.4932	0	32.058	25.297	40.474	29.3976	34.6477	SRPX	sushi repeat containing protein, X-linked [Source:HGNC Symbol;Acc:HGNC:11309]	protein_coding	X	38149336	38220924	-1	82.1855	-0.380574	0.165411	-2.30077	0.0214045	0.130226
ENSG00000101958	ENSG00000101958	4692.61	0.0984099	0.0784543	1.25436	0.209711	0.523521	5668.17	5764.87	6038.52	5646.16	6246.35	5830.93	5870.52	6411.04	4742.72	5960.33	6703.67	5338.33	5590.02	5901.41	5937.55	5923.33	5486.43	5722.2	3063.98	3102.34	2670.13	3130.17	2861.27	2865.25	3342.13	3971.19	4588.8	3255.35	3277.96	3136.74	3450.99	2664.72	GLRA2	glycine receptor alpha 2 [Source:HGNC Symbol;Acc:HGNC:4327]	protein_coding	X	14529298	14731812	1	4692.61	-0.0261187	0.0749522	-0.348471	0.727486	0.914501
ENSG00000101966	ENSG00000101966	884.477	-0.242531	0.135897	-1.78467	0.0743147	0.284327	1130.23	966.479	980.529	985.263	1008.4	1017.1	698.694	734.373	541.515	993.118	948.445	890.929	870.727	1069.94	1150.24	851.195	921.835	1164.08	834.991	897.082	590.591	955.127	822.454	913.273	822.756	1158.19	854.548	669.138	816.162	551.069	704.825	789.968	XIAP	X-linked inhibitor of apoptosis [Source:HGNC Symbol;Acc:HGNC:592]	protein_coding	X	123859724	123913979	1	884.477	-0.0143108	0.130872	-0.109349	0.912925	0.98121
ENSG00000101972	ENSG00000101972	1091.04	0.177969	0.152848	1.16436	0.244279	0.561473	1176.46	1143.03	1093.12	1040.85	1047.59	1007	983.897	935.571	443.329	787.982	1066.38	977.849	1439.78	1541.76	1464.66	1597.29	1366.21	1525.15	943.22	852.145	692.472	946.874	773.699	835.45	1045.91	1319.45	2111.79	908.116	1075.12	758.109	1035.37	977.695	STAG2	stromal antigen 2 [Source:HGNC Symbol;Acc:HGNC:11355]	protein_coding	X	123960212	124422664	1	1091.04	0.457313	0.146643	3.11855	0.00181743	0.0203101
ENSG00000101974	ENSG00000101974	3260.05	0.0407509	0.12305	0.331172	0.740514	0.912433	3312.82	3263.01	3269.38	3015.54	2944.22	2962.62	2912.46	2836.89	1713.81	3036.34	3127.14	2064.35	3121.82	3470.82	3562.76	3566.98	3247.28	3438.81	4091.62	3512.32	2926.42	3989.86	3861.2	4136.05	2328.59	2193.59	3111.49	3605.65	4444.29	3325.87	4469.15	3458.47	ATP11C	ATPase phospholipid transporting 11C [Source:HGNC Symbol;Acc:HGNC:13554]	protein_coding	X	139726346	139945276	-1	3260.05	0.120973	0.118028	1.02495	0.305385	0.652949
ENSG00000101977	ENSG00000101977	42.6401	0.0910578	0.33778	0.269577	0.787486	0.930237	41.3647	36.619	42.7556	38.9103	41.7991	37.0468	22.2649	18.6827	7.4384	26.049	17.3799	0	36.5659	37.1508	33.1579	22.0584	54.6486	37.551	88.2071	49.3756	70.5737	69.2485	65.1584	65.0049	0	43.9818	0	76.3564	90.5367	49.0358	78.1545	67.4055	MCF2	MCF.2 cell line derived transforming sequence [Source:HGNC Symbol;Acc:HGNC:6940]	protein_coding	X	139581770	139708227	-1	42.6401	-0.111534	0.347851	-0.320637	0.748485	0.922437
ENSG00000101986	ENSG00000101986	214.624	-0.168795	0.143011	-1.18029	0.237886	0.554555	218.989	292.952	240.857	225.124	236.426	255.959	308.528	238.564	293.073	245.837	199.869	295.166	186.258	149.532	217.241	167.384	145.25	186.311	166.673	159.222	229.763	166.842	180.894	191.352	248.701	216.244	393.326	155.044	145.125	194.587	129.78	187.098	ABCD1	ATP binding cassette subfamily D member 1 [Source:HGNC Symbol;Acc:HGNC:61]	protein_coding	X	153724868	153744762	1	214.624	-0.483073	0.143224	-3.37285	0.000743951	0.00980076
ENSG00000101997	ENSG00000101997	294.672	0.21427	0.217772	0.98392	0.325155	0.649568	287.119	215.79	275.061	200.11	258.632	290.761	229.011	311.857	288.61	340.265	275.595	121.326	378.229	283.275	273.267	281.569	386.854	353.846	289.514	246.878	357.114	250.443	258.355	267.802	584.276	381.176	128.767	351.472	298.904	359.596	289.674	314.349	CCDC22	coiled-coil domain containing 22 [Source:HGNC Symbol;Acc:HGNC:28909]	protein_coding	X	49235467	49250526	1	294.672	0.35585	0.211876	1.67952	0.0930503	0.340755
ENSG00000102001	ENSG00000102001	0.554342	1.28962	1.79504	0.718436	0.472488	NA	0	1.30782	0	0	0	0	0	0	0	0	1.24142	0	2.28537	0	4.57351	0	0	0	0	1.66435	0.53063	0.3588	0.227827	0	0	0	0	1.16575	1.33142	2.33504	0.717014	0	CACNA1F	calcium voltage-gated channel subunit alpha1 F [Source:HGNC Symbol;Acc:HGNC:1393]	protein_coding	X	49205063	49233371	-1	0.554342	1.80982	1.85797	0.974082	0.330016	NA
ENSG00000102003	ENSG00000102003	8515.53	0.0735166	0.0752535	0.976919	0.328609	0.652118	7376.29	7356.49	7420.95	6789.84	7858.22	6951.32	7852.1	7248.88	9492.88	7536.3	7966.19	8923.78	6750.99	6828.32	6281.71	6088.12	6524.75	7035.04	9827.24	9558.89	10408.3	8612.29	10143.1	9908.21	9442.11	9373.63	11678	10688.7	9675.44	11030.7	11175.4	8692.8	SYP	synaptophysin [Source:HGNC Symbol;Acc:HGNC:11506]	protein_coding	X	49187804	49200259	-1	8515.53	-0.147181	0.0723563	-2.03411	0.0419401	0.204352
ENSG00000102007	ENSG00000102007	5.73982	0.633611	0.721901	0.877697	0.380108	NA	0	5.23128	4.27556	2.7793	5.22488	1.12263	28.6263	4.31139	16.3645	6.51225	2.48284	0	13.7122	0.92877	1.14338	2.59511	1.43812	2.88854	7.57607	2.21913	5.83693	5.02321	4.78436	6.40893	0	10.9955	0	6.99448	13.3142	7.78346	9.32118	3.77975	PLP2	proteolipid protein 2 [Source:HGNC Symbol;Acc:HGNC:9087]	protein_coding	X	49171926	49175239	1	5.73982	0.31232	0.821104	0.380366	0.703673	0.905708
ENSG00000102010	ENSG00000102010	0.0487798	0.318038	5.09119	0.0624683	0.95019	NA	0	0	0	0	0	0	0	0	0	0	0	0	0	0	0	0	0	0	0	0.554782	0	0	0.227827	0	0	0	0	0	0	0.778346	0	0	BMX	BMX non-receptor tyrosine kinase [Source:HGNC Symbol;Acc:HGNC:1079]	protein_coding	X	15464246	15556529	1	0.0487798	0	4.85678	0	1	NA
ENSG00000102024	ENSG00000102024	1212.5	-0.820808	0.0675263	-12.1554	5.37151e-34	1.75555e-31	1132.66	1186.19	1098.82	1146.46	1039.75	1026.08	1577.63	1806.47	1575.45	1595.5	1937.86	1700.37	1568.91	1723.8	1660.18	1707.58	1673.97	1812.56	989.218	950.896	856.436	1021.15	1002.44	1046.03	1006.73	1013.41	1175.3	567.135	516.592	566.636	504.061	613.579	PLS3	plastin 3 [Source:HGNC Symbol;Acc:HGNC:9091]	protein_coding	X	115561174	115650861	1	1212.5	0.614073	0.0648131	9.47452	2.67985e-21	6.24347e-19
ENSG00000102030	ENSG00000102030	692.712	0.0177363	0.117271	0.151241	0.879785	0.962828	502.459	479.97	460.336	566.978	529.019	506.306	575.707	643.834	718.549	607.267	520.155	289.733	589.626	544.259	540.817	556.651	618.392	567.598	748.948	560.884	746.596	651.223	662.975	621.666	1662.55	1680.47	1645.88	677.298	691.008	700.512	649.615	649.487	NAA10	N(alpha)-acetyltransferase 10, NatA catalytic subunit [Source:HGNC Symbol;Acc:HGNC:18704]	protein_coding	X	153929242	153935223	-1	692.712	0.165738	0.116389	1.42401	0.154445	0.458373
ENSG00000102032	ENSG00000102032	43.7872	-0.263985	0.317206	-0.832221	0.405284	0.722472	79.0795	40.5424	32.7793	43.0792	24.8182	23.5752	49.831	10.0599	10.4138	76.5189	58.3467	61.5683	52.5635	51.0824	37.7314	35.034	61.8392	38.9953	44.3741	36.6156	48.8179	45.9264	42.1479	42.1158	63.0269	51.3121	58.5307	35.5553	35.2827	35.8039	37.2847	36.5376	RENBP	renin binding protein [Source:HGNC Symbol;Acc:HGNC:9959]	protein_coding	X	153935263	153944691	-1	43.7872	0.184425	0.318474	0.579089	0.562529	0.840753
ENSG00000102034	ENSG00000102034	2.75786	-0.531896	1.04028	-0.511299	0.609142	NA	3.64982	1.30782	0	1.38965	3.91866	2.24526	7.42164	0	0	8.14031	8.68994	0	0	4.64385	1.14338	2.59511	10.0668	0	1.62344	2.77391	2.12252	1.794	2.50609	1.37334	13.6274	0	0	1.16575	0.665711	4.67008	0.717014	0	ELF4	E74 like ETS transcription factor 4 [Source:HGNC Symbol;Acc:HGNC:3319]	protein_coding	X	130064874	130110716	-1	2.75786	0.533338	1.04251	0.511588	0.608939	0.864604
ENSG00000102038	ENSG00000102038	3261.01	0.19376	0.0744217	2.60354	0.00922658	0.0666124	1754.35	1813.95	1579.11	1625.89	1610.57	1569.44	3862.43	3906.12	2701.63	3992.01	3953.92	3518.45	3481.76	3951.92	3554.76	3884.88	3582.36	3809.98	3369.73	3239.37	3313.78	3570.42	3298.25	3444.34	3374.49	3395.76	3905.17	3773.52	4140.06	3520.46	4133.59	3719.9	SMARCA1	SWI/SNF related, matrix associated, actin dependent regulator of chromatin, subfamily a, member 1 [Source:HGNC Symbol;Acc:HGNC:11097]	protein_coding	X	129446501	129523500	-1	3261.01	1.16161	0.0728902	15.9364	3.54008e-57	4.74238e-54
ENSG00000102043	ENSG00000102043	61.0015	-0.0197464	0.263129	-0.0750444	0.940179	0.984131	53.5307	41.8502	51.3068	63.924	47.0239	53.8862	30.7468	87.6649	101.162	70.0067	40.9668	112.272	30.8525	68.729	59.4556	35.034	57.5248	67.8807	51.9502	56.5877	58.3693	52.0261	58.3236	54.4759	114.13	38.4841	121.744	64.116	60.5797	41.2524	44.4549	61.7359	MTMR8	myotubularin related protein 8 [Source:HGNC Symbol;Acc:HGNC:16825]	protein_coding	X	64268081	64395431	-1	61.0015	0.0373775	0.269018	0.13894	0.889497	0.973474
ENSG00000102048	ENSG00000102048	0.553335	0.753091	3.40195	0.22137	0.824804	NA	4.86643	0	0	0	0	2.24526	0	7.18565	0	0	0	0	2.28537	0	0	0	0	0	0.541148	0	0	0	0	0	0	0	0	0.582873	0	0	0	0	ASB9	ankyrin repeat and SOCS box containing 9 [Source:HGNC Symbol;Acc:HGNC:17184]	protein_coding	X	15235288	15270467	-1	0.553335	-1.45035	3.19433	-0.454038	0.649802	NA
ENSG00000102053	ENSG00000102053	127.683	0.140846	0.160129	0.879578	0.379088	0.701009	139.91	116.396	123.991	155.641	161.971	149.31	147.373	117.845	104.138	159.55	111.728	139.434	103.984	109.595	152.069	97.3165	109.297	127.096	135.828	144.798	126.29	147.467	140.797	145.574	57.9166	87.9636	0	176.028	151.782	152.556	154.875	137.331	ZC3H12B	zinc finger CCCH-type containing 12B [Source:HGNC Symbol;Acc:HGNC:17407]	protein_coding	X	65366638	65507887	1	127.683	-0.277256	0.165791	-1.67232	0.0944608	0.344801
ENSG00000102054	ENSG00000102054	4754.72	0.0150261	0.0434915	0.345494	0.729723	0.907218	4501.45	4421.74	4658.94	4470.51	4669.74	4435.51	4577.03	4297.02	5172.66	4576.48	4692.57	4371.35	4499.9	4584.41	4341.4	4778.89	4302.86	4500.34	4790.78	5099	4711.46	4729.35	5087.82	4886.81	5653.68	5248.5	5408.23	4876.9	4761.16	5377.59	4765.99	4901.08	RBBP7	RB binding protein 7, chromatin remodeling factor [Source:HGNC Symbol;Acc:HGNC:9890]	protein_coding	X	16839283	16870414	-1	4754.72	-0.00771031	0.0428148	-0.180085	0.857086	0.963687
ENSG00000102057	ENSG00000102057	178.66	-0.236651	0.304246	-0.77783	0.436669	0.74731	204.39	173.94	272.211	294.606	211.608	269.431	168.577	217.007	144.305	244.209	122.901	7.24333	167.975	187.612	244.683	193.336	217.156	202.198	180.743	144.243	193.68	163.254	192.058	184.943	88.5783	89.7962	187.298	157.959	158.439	164.231	141.252	127.252	KCND1	potassium voltage-gated channel subfamily D member 1 [Source:HGNC Symbol;Acc:HGNC:6237]	protein_coding	X	48961378	48971569	-1	178.66	-0.233727	0.292668	-0.798607	0.424518	0.754216
ENSG00000102078	ENSG00000102078	877.013	0.927447	0.0687379	13.4925	1.73119e-41	8.65342e-39	546.257	604.213	547.272	523.899	523.794	593.871	641.442	665.391	691.771	499.815	697.678	575.844	463.93	541.473	560.254	534.592	622.706	548.822	836.073	833.282	767.821	812.683	860.501	840.485	1749.42	1458.73	1671.64	1604.07	1489.86	1650.87	1605.39	1500.56	SLC25A14	solute carrier family 25 member 14 [Source:HGNC Symbol;Acc:HGNC:10984]	protein_coding	X	130339888	130373361	1	877.013	-0.0327101	0.0744925	-0.439106	0.660585	0.887955
ENSG00000102081	ENSG00000102081	909.171	0.190216	0.144671	1.31482	0.188569	0.495382	1254.32	1099.88	1090.27	1193.71	1051.51	1081.09	867.272	889.583	505.811	932.88	891.339	566.79	1152.97	1237.12	1118.22	1095.14	1131.8	1246.4	859.342	807.762	550.794	883.008	783.04	833.161	589.387	569.931	325.43	816.605	1055.82	720.749	1026.76	865.563	FMR1	fragile X mental retardation 1 [Source:HGNC Symbol;Acc:HGNC:3775]	protein_coding	X	147911951	147951125	1	909.171	0.0443064	0.139029	0.318685	0.749965	0.922988
ENSG00000102096	ENSG00000102096	266.899	0.213839	0.141639	1.50975	0.131107	0.403827	272.52	262.872	297.864	269.592	284.756	324.44	269.3	278.803	269.27	253.978	255.732	335.004	188.543	234.979	180.653	176.467	204.213	215.196	239.728	234.673	242.498	213.486	266.557	247.659	299.804	218.077	606.378	258.213	282.927	313.674	289.674	253.243	PIM2	Pim-2 proto-oncogene, serine/threonine kinase [Source:HGNC Symbol;Acc:HGNC:8987]	protein_coding	X	48913182	48919024	-1	266.899	-0.512065	0.142978	-3.58143	0.00034172	0.00508287
ENSG00000102098	ENSG00000102098	517.573	-0.0646693	0.162662	-0.397568	0.690949	0.892368	605.871	615.983	648.46	566.978	643.967	602.852	542.84	504.433	406.137	543.773	527.603	604.818	539.348	612.06	537.387	669.538	509.095	600.816	428.589	500.968	397.972	458.547	462.944	477.923	209.522	370.18	800.699	439.486	411.409	416.415	476.097	429.632	SCML2	Scm polycomb group protein like 2 [Source:HGNC Symbol;Acc:HGNC:10581]	protein_coding	X	18239314	18354727	-1	517.573	-0.0869227	0.156933	-0.553885	0.579657	0.849435
ENSG00000102100	ENSG00000102100	428.275	0.114536	0.119275	0.960267	0.336921	0.660054	369.849	410.655	430.407	380.765	431.053	420.986	365.781	303.234	471.594	372.826	407.186	543.249	494.783	367.793	338.439	387.969	405.55	415.95	429.13	397.224	458.995	420.514	498.485	519.581	284.473	417.827	501.022	505.934	492.626	531.611	478.248	451.05	SLC35A2	solute carrier family 35 member A2 [Source:HGNC Symbol;Acc:HGNC:11022]	protein_coding	X	48903180	48911958	-1	428.275	-0.0204407	0.119455	-0.171116	0.864132	0.965986
ENSG00000102103	ENSG00000102103	1143.5	-0.0102874	0.0933693	-0.110179	0.912267	0.973705	958.687	1021.41	986.23	1021.39	1067.18	1145.08	1045.39	1073.54	1441.56	1033.82	1045.28	838.415	1174.68	1061.58	985.59	1052.32	1133.24	1058.65	1240.31	1128.98	1403.52	1132.73	1068.05	1052.44	1315.05	1630.99	1664.61	1138.35	1070.46	1228.23	1170.88	1203.22	PQBP1	polyglutamine binding protein 1 [Source:HGNC Symbol;Acc:HGNC:9330]	protein_coding	X	48897912	48903143	1	1143.5	0.0600687	0.0917398	0.654772	0.512615	0.811649
ENSG00000102109	ENSG00000102109	916.588	0.119292	0.288312	0.41376	0.67905	0.886774	456.228	585.903	669.838	522.509	453.259	744.303	1018.89	1938.69	1637.94	1413.16	734.92	2020.89	1158.68	431.878	525.953	781.127	621.268	489.607	340.382	437.723	838.395	445.271	502.585	690.791	2856.65	1676.81	2390.39	570.05	599.805	930.124	400.811	446.011	PCSK1N	proprotein convertase subtilisin/kexin type 1 inhibitor [Source:HGNC Symbol;Acc:HGNC:17301]	protein_coding	X	48831094	48835633	-1	916.588	0.223907	0.276225	0.810597	0.417597	0.749263
ENSG00000102119	ENSG00000102119	456.514	-0.0282891	0.132154	-0.214062	0.830499	0.94537	474.477	529.667	431.832	461.364	471.546	452.419	402.889	525.989	498.373	454.229	508.982	374.842	366.802	420.733	443.63	477.5	412.741	389.953	424.801	484.325	487.118	458.906	506.231	464.19	599.607	557.103	217.734	439.486	446.026	519.935	470.361	434.671	EMD	emerin [Source:HGNC Symbol;Acc:HGNC:3331]	protein_coding	X	154379197	154381523	1	456.514	-0.167908	0.130385	-1.28778	0.197823	0.525484
ENSG00000102125	ENSG00000102125	245.627	0.42392	0.114428	3.70469	0.00021165	0.00352288	178.841	193.557	168.172	204.279	215.526	162.781	181.3	182.515	218.689	255.606	219.731	211.867	221.681	204.329	197.804	206.311	232.975	207.975	300.337	230.234	293.969	251.878	268.38	254.068	350.906	256.561	201.345	367.21	372.798	430.426	342.733	275.292	TAFAZZIN	tafazzin [Source:HGNC Symbol;Acc:HGNC:11577]	protein_coding	X	154411518	154421726	1	245.627	0.178442	0.122765	1.45352	0.146079	0.443994
ENSG00000102128	ENSG00000102128	1.69137	0.540237	0.981044	0.550676	0.581856	NA	3.64982	7.84692	2.85038	0	1.30622	7.8584	2.12047	0	1.48768	0	0	0	0	0	2.28675	1.29755	5.75248	0	1.0823	2.21913	0.53063	1.0764	2.05044	0.915561	0	0	0	2.33149	0.665711	5.44842	0.717014	0.629958	RAB40AL	RAB40A like [Source:HGNC Symbol;Acc:HGNC:25410]	protein_coding	X	102937272	102938300	1	1.69137	-1.41263	1.0185	-1.38697	0.16545	0.475942
ENSG00000102144	ENSG00000102144	7136.52	-0.112647	0.0699	-1.61155	0.10706	0.357391	6901.81	6792.82	6802.42	6573.05	6872.03	6895.19	7258.36	6208.4	9315.85	8026.35	8175.99	6680.16	5764.85	6558.05	6166.23	6297.03	6554.95	6493.44	6855.26	7550.58	7300.4	6842.32	7454.26	7471.44	9290.5	9619.19	8140.44	6764.24	6396.15	6822.21	6554.23	6970.49	PGK1	phosphoglycerate kinase 1 [Source:HGNC Symbol;Acc:HGNC:8896]	protein_coding	X	78065188	78129296	1	7136.52	-0.110289	0.0672168	-1.64079	0.100841	0.358983
ENSG00000102145	ENSG00000102145	0.250159	3.39174	5.04541	0.672243	0.501429	NA	0	0	0	0	0	0	0	0	0	0	0	0	0	0	0	3.89266	0	0	0	0	0	0	0	0	0	0	0	0	1.33142	0	2.15104	0.629958	GATA1	GATA binding protein 1 [Source:HGNC Symbol;Acc:HGNC:4170]	protein_coding	X	48786554	48794311	1	0.250159	1.48355	4.84957	0.305913	0.759671	NA
ENSG00000102158	ENSG00000102158	196.967	0.101752	0.203293	0.500518	0.61671	0.858337	181.275	223.637	192.4	208.448	193.321	178.498	200.384	158.084	212.738	156.294	244.56	215.489	269.674	281.417	320.145	373.696	336.52	337.959	163.968	179.195	102.412	143.161	185.223	192.268	110.723	76.9682	0	186.519	172.419	162.674	177.819	165.049	MAGT1	magnesium transporter 1 [Source:HGNC Symbol;Acc:HGNC:28880]	protein_coding	X	77826364	77895593	-1	196.967	0.704248	0.197106	3.57295	0.000352988	0.00522872
ENSG00000102172	ENSG00000102172	4379	-0.229522	0.0655888	-3.4994	0.000466303	0.00672165	4242.31	4594.37	4419.51	4220.37	4496.01	4210.98	4609.9	4159.05	4891.49	4425.07	4786.91	5157.25	4439.33	4785.03	4440.87	4856.74	5125.46	4770.42	4130.04	4829.93	4162.79	4369.47	4168.54	4145.66	5083.03	4574.11	3692.11	3519.39	3582.86	3833.36	3476.08	3929.68	SMS	spermine synthase [Source:HGNC Symbol;Acc:HGNC:11123]	protein_coding	X	21940573	21994835	1	4379	0.117964	0.063259	1.86478	0.062212	0.265575
ENSG00000102174	ENSG00000102174	18.4531	0.37469	0.513178	0.730136	0.465307	0.768727	15.8159	15.6938	14.2519	12.5069	13.0622	20.2073	18.024	0	29.7536	26.049	17.3799	0	19.4257	2.78631	4.57351	12.9755	15.8193	23.1083	22.7282	12.76	5.83693	15.7872	19.5931	16.0223	32.3652	14.6606	88.9666	23.8978	22.6342	13.2319	22.9445	17.6388	PHEX	phosphate regulating endopeptidase homolog X-linked [Source:HGNC Symbol;Acc:HGNC:8918]	protein_coding	X	22032441	22251310	1	18.4531	-0.242875	0.529105	-0.45903	0.646212	0.882841
ENSG00000102178	ENSG00000102178	560.099	-0.219574	0.114674	-1.91478	0.055521	0.234969	493.943	547.977	390.501	415.506	487.22	502.938	594.791	576.289	636.727	644.713	593.399	880.064	549.632	455.098	463.067	519.022	641.402	446.279	565.499	599.164	627.735	527.437	564.099	508.137	918.149	610.248	737.486	468.047	433.378	501.255	458.889	565.073	UBL4A	ubiquitin like 4A [Source:HGNC Symbol;Acc:HGNC:12505]	protein_coding	X	154483717	154486670	-1	560.099	0.112624	0.113851	0.989224	0.322554	0.669265
ENSG00000102181	ENSG00000102181	2233.74	0.0746181	0.0881012	0.846959	0.397018	0.715365	2113.25	2134.36	2317.36	2045.57	2189.23	2085.84	2279.5	2118.33	2182.43	2264.63	1926.68	2368.57	1709.46	1877.04	1793.96	2000.83	1846.55	1850.11	2212.21	2191.94	2735.4	2068.13	2476.7	2325.53	2422.28	2156.94	3490.77	2545.99	2290.05	2753.01	2480.15	2226.9	CD99L2	CD99 molecule like 2 [Source:HGNC Symbol;Acc:HGNC:18237]	protein_coding	X	150766337	150898816	-1	2233.74	-0.218063	0.085631	-2.54655	0.0108795	0.0781472
ENSG00000102189	ENSG00000102189	517.066	0.273475	0.165729	1.65013	0.0989155	0.33961	701.983	648.679	664.137	578.095	529.019	528.758	468.624	342.037	220.177	434.693	463.05	461.762	586.198	737.444	800.363	689.001	661.535	765.463	560.088	437.168	338.542	542.506	386.166	451.83	219.742	366.515	227.099	479.122	669.705	398.513	658.936	529.165	EEA1	early endosome antigen 1 [Source:HGNC Symbol;Acc:HGNC:3185]	protein_coding	12	92770637	92929331	-1	517.066	0.216153	0.159798	1.35266	0.176164	0.494378
ENSG00000102195	ENSG00000102195	202.383	1.46629	0.257733	5.68917	1.27657e-08	5.91153e-07	21.8989	36.619	27.0786	11.1172	5.22488	21.33	24.3854	31.6169	38.6797	8.14031	24.8284	0	9.14149	10.2165	10.2904	12.9755	0	7.22135	232.693	179.749	264.784	229.991	230.333	254.984	400.306	487.465	688.321	670.887	655.06	719.97	653.2	507.746	GPR50	G protein-coupled receptor 50 [Source:HGNC Symbol;Acc:HGNC:4506]	protein_coding	X	151176653	151181465	1	202.383	-1.27248	0.361513	-3.51987	0.00043175	0.00615711
ENSG00000102218	ENSG00000102218	365.666	-0.163705	0.127617	-1.28279	0.199567	0.510845	446.495	517.897	400.478	483.599	552.531	453.542	348.817	413.893	261.832	314.216	415.876	284.301	383.942	519.183	476.788	450.251	425.684	498.273	310.078	330.65	273.274	363.465	274.987	306.713	332.169	304.208	175.592	243.058	295.576	255.298	266.729	321.909	RP2	RP2, ARL3 GTPase activating protein [Source:HGNC Symbol;Acc:HGNC:10274]	protein_coding	X	46836940	46882358	1	365.666	-0.0510711	0.123709	-0.412831	0.67973	0.895122
ENSG00000102221	ENSG00000102221	288.743	-0.0115473	0.107654	-0.107263	0.91458	0.97466	366.199	413.271	327.793	359.92	381.416	332.298	368.962	212.695	300.511	247.465	322.769	193.759	277.673	350.146	335.009	325.686	306.32	323.516	241.893	263.521	225.518	259.771	279.999	249.491	260.625	234.57	220.075	247.138	252.97	249.849	258.842	250.093	JADE3	jade family PHD finger 3 [Source:HGNC Symbol;Acc:HGNC:22982]	protein_coding	X	46912276	47061242	1	288.743	-0.18368	0.107416	-1.70999	0.0872671	0.32827
ENSG00000102225	ENSG00000102225	5007.44	-0.199457	0.0647676	-3.07959	0.00207289	0.0217684	5062.3	5519	5082.22	5243.16	5316.32	5360.55	5734.81	5387.8	6002.79	5227.71	4870.09	6461.05	4937.55	4480.39	4568.93	4909.94	4728.54	4611.55	4631.14	4783.88	5475.04	4638.57	4739.02	4674.4	6362.31	5365.78	5061.73	4136.65	3964.97	4184.39	4105.62	4610.04	CDK16	cyclin dependent kinase 16 [Source:HGNC Symbol;Acc:HGNC:8749]	protein_coding	X	47217860	47229997	1	5007.44	-0.16174	0.0624476	-2.59001	0.00959738	0.0712293
ENSG00000102226	ENSG00000102226	10176.5	0.173974	0.0746899	2.32928	0.0198441	0.116053	9102.66	9001.73	9674.17	8517.18	9057.33	9583.88	10903.4	12069	11600.9	11005.7	8959.33	11564	8787.25	7978.14	8583.33	8707.88	8935.04	8708.94	9703.86	8799.4	12067.6	8854.83	9452.98	9137.76	14627.3	13694.8	12029.2	11098.5	10124.8	11546.8	10578.1	11192.5	USP11	ubiquitin specific peptidase 11 [Source:HGNC Symbol;Acc:HGNC:12609]	protein_coding	X	47232690	47248328	1	10176.5	-0.0877413	0.0716391	-1.22477	0.220663	0.554542
ENSG00000102230	ENSG00000102230	1270.96	-0.287405	0.0986631	-2.91299	0.00357982	0.0331367	1237.29	1339.21	1219.96	1347.96	1476.03	1416.76	1321.05	1619.65	1404.37	1208.02	1158.24	1184.28	1004.42	1056.94	1096.5	1056.21	1081.47	1136.64	1279.27	1517.88	1581.81	1561.14	1564.71	1479.09	1337.19	1105.04	744.51	1191.39	1131.04	1243.02	1152.24	1417.41	PCYT1B	phosphate cytidylyltransferase 1, choline, beta [Source:HGNC Symbol;Acc:HGNC:8755]	protein_coding	X	24558087	24672677	-1	1270.96	-0.321931	0.0963385	-3.34167	0.000832764	0.0107722
ENSG00000102239	ENSG00000102239	0.796654	0.228404	1.68175	0.135814	0.891969	NA	1.21661	1.30782	0	0	0	0	0	10.0599	0	0	0	0	0	0.92877	0	0	0	1.44427	0.541148	0	1.06126	0.717601	2.05044	0.915561	0	0	0	0	0.665711	0	1.43403	3.14979	BRS3	bombesin receptor subtype 3 [Source:HGNC Symbol;Acc:HGNC:1113]	protein_coding	X	136487887	136493780	1	0.796654	-0.0831234	1.88743	-0.0440405	0.964872	NA
ENSG00000102241	ENSG00000102241	3211.97	0.224689	0.0684643	3.28185	0.00103129	0.0127274	3413.8	3348.02	3189.57	3261.51	3509.81	3221.95	3116.03	2969.11	2255.32	3337.53	3001.75	3132.74	3148.1	3244.2	2928.19	2932.47	2966.84	2973.75	3079.67	2937.57	3258.07	3199.78	2881.32	2839.16	3534.62	3276.65	4108.85	3564.27	3683.38	3545.37	3485.41	3438.31	HTATSF1	HIV-1 Tat specific factor 1 [Source:HGNC Symbol;Acc:HGNC:5276]	protein_coding	X	136497079	136512346	1	3211.97	-0.132207	0.0664739	-1.98886	0.0467172	0.2199
ENSG00000102245	ENSG00000102245	0.193066	-0.181175	5.09169	-0.0355825	0.971615	NA	0	0	0	1.38965	0	0	0	0	0	0	0	0	0	0	0	0	0	4.33281	0	0	0	0	0.455653	0	0	0	0	0	0	0	0	0	CD40LG	CD40 ligand [Source:HGNC Symbol;Acc:HGNC:11935]	protein_coding	X	136648193	136660390	1	0.193066	1.08681	4.84726	0.224211	0.822593	NA
ENSG00000102265	ENSG00000102265	218.812	0.136674	0.222007	0.615627	0.53814	0.816289	240.888	320.416	292.163	261.255	240.345	258.205	244.914	209.821	239.516	196.996	191.179	179.272	284.529	232.193	300.708	315.306	355.216	268.634	157.474	148.682	166.618	134.909	164.946	167.09	207.818	326.199	35.1184	173.113	162.433	225.72	174.951	125.362	TIMP1	TIMP metallopeptidase inhibitor 1 [Source:HGNC Symbol;Acc:HGNC:11820]	protein_coding	X	47582313	47586789	1	218.812	0.121925	0.213449	0.571217	0.567853	0.843768
ENSG00000102271	ENSG00000102271	756.187	-0.216933	0.0852989	-2.5432	0.0109841	0.0760774	677.65	762.459	719.72	540.575	667.479	642.144	701.875	776.05	728.963	818.915	914.926	921.713	715.321	804.315	814.084	842.112	721.936	667.252	819.297	839.94	784.271	794.743	829.061	839.57	626.862	793.505	915.419	692.453	764.902	670.935	694.07	695.474	KLHL4	kelch like family member 4 [Source:HGNC Symbol;Acc:HGNC:6355]	protein_coding	X	87517749	87670050	1	756.187	0.188443	0.0855081	2.2038	0.0275382	0.154905
ENSG00000102287	ENSG00000102287	17.335	0.674436	0.501664	1.3444	0.17882	0.47973	0	6.5391	5.70075	2.7793	0	4.49052	11.6626	38.8025	7.4384	30.9332	31.0355	0	25.1391	23.2193	16.0073	10.3804	27.3243	21.664	12.9875	14.9791	15.9189	16.8636	20.0487	12.8179	47.696	25.6561	0	33.8066	20.637	17.902	20.7934	31.4979	GABRE	gamma-aminobutyric acid type A receptor epsilon subunit [Source:HGNC Symbol;Acc:HGNC:4085]	protein_coding	X	151953124	151974680	-1	17.335	2.67455	0.607345	4.40367	1.06433e-05	0.00026282
ENSG00000102290	ENSG00000102290	2920.26	0.346478	0.145465	2.38186	0.0172252	0.1047	3002.59	2623.49	2847.52	2841.84	2662.08	2939.04	2741.77	2405.76	1447.51	2390	2475.39	1644.23	2401.93	2891.26	2887.03	2556.18	2561.29	2778.77	3599.71	3020.79	2996.47	3507.27	3173.62	3252.99	1689.8	1937.03	3457.99	3880.77	4902.29	3238.7	4776.03	3917.08	PCDH11X	protocadherin 11 X-linked [Source:HGNC Symbol;Acc:HGNC:8656]	protein_coding	X	91779261	92623230	1	2920.26	-0.0734395	0.139465	-0.526579	0.598486	0.859321
ENSG00000102302	ENSG00000102302	676.935	0.0170004	0.149588	0.113649	0.909516	0.973048	559.639	655.218	682.665	765.698	616.536	660.106	908.621	834.972	919.386	722.86	589.674	1044.85	607.909	599.057	656.298	578.709	582.439	524.27	490.28	483.215	735.983	531.742	596.45	622.124	701.813	652.397	1421.12	595.696	543.886	656.924	539.912	581.452	FGD1	FYVE, RhoGEF and PH domain containing 1 [Source:HGNC Symbol;Acc:HGNC:3663]	protein_coding	X	54445454	54496166	-1	676.935	-0.149895	0.145145	-1.03273	0.301732	0.649857
ENSG00000102309	ENSG00000102309	567.367	-0.198395	0.087131	-2.27697	0.0227879	0.127185	537.741	541.437	520.193	514.171	552.531	526.513	425.154	366.468	492.422	428.18	501.534	521.519	588.483	668.715	632.287	495.666	660.097	622.48	711.609	672.95	603.326	661.987	550.429	574.057	585.98	690.881	770.263	497.191	546.549	526.94	581.498	586.491	PIN4	peptidylprolyl cis/trans isomerase, NIMA-interacting 4 [Source:HGNC Symbol;Acc:HGNC:8992]	protein_coding	X	72181353	72302926	1	567.367	0.20078	0.0880495	2.28031	0.0225892	0.135178
ENSG00000102312	ENSG00000102312	480.665	0.274102	0.100143	2.73712	0.00619805	0.0497337	468.394	336.11	360.572	373.816	376.192	380.571	341.395	418.205	517.712	516.096	440.704	380.275	467.358	361.292	413.902	387.969	425.684	371.177	533.571	454.366	570.427	479.357	478.436	450.456	703.516	703.709	681.297	648.155	585.16	681.053	567.875	506.487	PORCN	porcupine O-acyltransferase [Source:HGNC Symbol;Acc:HGNC:17652]	protein_coding	X	48508962	48520814	1	480.665	0.0790135	0.103106	0.76633	0.44348	0.768249
ENSG00000102313	ENSG00000102313	0.0814432	0.176015	5.09383	0.0345545	0.972435	NA	0	0	0	0	0	1.12263	0	0	0	0	0	0	0	0.92877	0	0	0	0	0	0.554782	0	0	0	0	0	0	0	0	0	0	0	0	ITIH6	inter-alpha-trypsin inhibitor heavy chain family member 6 [Source:HGNC Symbol;Acc:HGNC:28907]	protein_coding	X	54748899	54798240	-1	0.0814432	-0.0831226	4.85678	-0.0171148	0.986345	NA
ENSG00000102316	ENSG00000102316	8921.61	-0.0320431	0.0766627	-0.417976	0.675965	0.885833	7757.09	7781.53	7656.11	7308.18	7798.14	7962.81	10098.7	9588.53	11473	9763.49	10009.6	10383.3	7595.43	7707.87	7242.15	7797	8021.84	8061.91	8819.08	8489.83	10082.5	8371.89	9754.17	9159.28	11767.3	12595.3	7880.57	8966.92	8391.95	9349.5	8973.43	8883.04	MAGED2	MAGE family member D2 [Source:HGNC Symbol;Acc:HGNC:16353]	protein_coding	X	54807599	54816012	1	8921.61	0.00490543	0.0735684	0.0666785	0.946838	0.989947
ENSG00000102317	ENSG00000102317	2185.96	-0.0503577	0.0893393	-0.563667	0.57298	0.834114	2186.24	2201.06	2057.97	2265.13	2198.37	2153.2	1621.1	1779.17	2302.93	1961.81	2464.22	1910.43	2108.26	2194.68	1869.42	1937.25	2045.01	2335.38	2435.71	2512.05	2020.64	2398.22	2655.09	2813.52	1885.7	2081.81	1615.45	2374.62	2470.45	2287.56	2539.66	2268.48	RBM3	RNA binding motif protein 3 [Source:HGNC Symbol;Acc:HGNC:9900]	protein_coding	X	48574449	48579066	1	2185.96	-0.0647084	0.0866239	-0.747004	0.455061	0.776822
ENSG00000102349	ENSG00000102349	52.651	-9.28614	0.934749	-9.93437	2.95048e-23	5.63409e-21	111.928	107.241	106.889	140.355	95.3541	116.753	0	0	0	0	0	0	0	0	0	0	0	0	118.511	133.148	75.3494	118.763	115.508	128.636	61.3235	104.457	149.838	0	0	0.778346	0	0	KLF8	Kruppel like factor 8 [Source:HGNC Symbol;Acc:HGNC:6351]	protein_coding	X	56232421	56287889	1	52.651	-8.9788	0.856741	-10.4802	1.06541e-25	3.04479e-23
ENSG00000102359	ENSG00000102359	2.98233	0.25585	1.14425	0.223596	0.823072	NA	0	5.23128	0	0	0	2.24526	9.54211	0	7.4384	8.14031	2.48284	0	4.57074	0	0	7.78532	2.87624	0	2.16459	0.554782	0.53063	2.1528	0.68348	2.74668	0	27.4886	0	1.74862	1.99713	1.55669	2.86806	0.629958	SRPX2	sushi repeat containing protein, X-linked 2 [Source:HGNC Symbol;Acc:HGNC:30668]	protein_coding	X	100644166	100675788	1	2.98233	0.991337	1.21434	0.81636	0.414294	0.748032
ENSG00000102362	ENSG00000102362	4.14098	1.43933	1.04781	1.37365	0.16955	NA	4.86643	0	0	0	9.14354	1.12263	3.1807	0	7.4384	0	7.44852	43.46	6.85611	4.64385	10.2904	7.78532	8.62872	2.88854	1.0823	1.10956	0	0.3588	0.68348	1.37334	0	0	0	2.91437	1.33142	0.778346	0.717014	4.40971	SYTL4	synaptotagmin like 4 [Source:HGNC Symbol;Acc:HGNC:15588]	protein_coding	X	100674491	100732123	-1	4.14098	1.43032	0.965911	1.4808	0.138659	0.431638
ENSG00000102383	ENSG00000102383	330.937	-0.041405	0.248297	-0.166756	0.867562	0.958127	402.697	268.103	334.919	361.31	321.33	381.694	247.035	342.037	307.95	327.24	364.977	210.056	434.221	395.656	418.476	476.202	428.56	444.835	358.24	351.177	275.927	373.152	345.157	358.442	155.012	230.905	4.68245	335.152	344.173	306.668	382.886	301.12	ZDHHC15	zinc finger DHHC-type containing 15 [Source:HGNC Symbol;Acc:HGNC:20342]	protein_coding	X	75368427	75523502	-1	330.937	0.327149	0.239086	1.36833	0.171209	0.486117
ENSG00000102384	ENSG00000102384	64.2505	0.449409	0.380067	1.18244	0.237029	0.554406	74.2131	52.3128	55.5823	31.962	56.1675	38.1694	62.5538	153.773	56.5318	79.775	83.1751	0	94.8429	91.0195	45.7351	88.2337	87.7253	70.7692	47.0798	48.8208	47.226	51.6673	49.2105	44.4047	64.7303	25.6561	126.426	75.7735	62.5768	63.0461	74.5695	52.2865	CENPI	centromere protein I [Source:HGNC Symbol;Acc:HGNC:3968]	protein_coding	X	101098218	101163681	1	64.2505	0.633138	0.372295	1.70064	0.0890115	0.331862
ENSG00000102385	ENSG00000102385	281.23	-0.236615	0.170286	-1.38952	0.164674	0.458324	227.506	184.403	242.282	261.255	299.125	293.006	361.54	240.001	422.501	267.002	279.319	224.543	158.833	125.384	181.797	157.004	182.641	212.308	385.838	376.697	359.236	337.272	383.204	348.371	212.929	227.239	498.681	322.912	316.213	298.107	352.054	260.173	DRP2	dystrophin related protein 2 [Source:HGNC Symbol;Acc:HGNC:3032]	protein_coding	X	101219769	101264497	1	281.23	-0.571804	0.171633	-3.33154	0.000863664	0.0110716
ENSG00000102387	ENSG00000102387	2.4918	-0.269483	1.12059	-0.240483	0.809956	NA	0	0	0	0	2.61244	7.8584	0	0	14.8768	1.62806	0	0	0	0	4.57351	1.29755	4.31436	0	3.78803	3.32869	5.83693	2.8704	3.4174	5.95115	0	0	0	1.74862	2.66284	3.89173	2.15104	6.92954	TAF7L	TATA-box binding protein associated factor 7 like [Source:HGNC Symbol;Acc:HGNC:11548]	protein_coding	X	101268253	101293057	-1	2.4918	-0.108909	1.24	-0.0878296	0.930012	0.985898
ENSG00000102390	ENSG00000102390	410.379	-0.114467	0.079821	-1.43405	0.151557	0.436933	337	411.963	317.817	391.882	415.378	326.685	349.877	327.666	401.673	364.686	433.255	409.248	425.079	432.807	338.439	406.134	385.416	376.954	436.706	487.653	463.77	478.281	453.603	466.936	499.105	459.977	388.644	403.348	415.404	444.436	413	469.319	PBDC1	polysaccharide biosynthesis domain containing 1 [Source:HGNC Symbol;Acc:HGNC:28790]	protein_coding	X	76172936	76178204	1	410.379	0.10717	0.0848348	1.26328	0.20649	0.536013
ENSG00000102393	ENSG00000102393	425.881	0.451504	0.15862	2.84645	0.00442101	0.0386895	332.134	320.416	339.195	305.723	356.598	305.355	411.371	290.3	543.003	397.247	461.808	494.357	470.787	433.736	357.877	423.003	385.416	413.061	364.192	372.813	446.79	371.717	428.542	422.074	504.215	711.039	222.416	569.467	539.226	607.889	582.932	443.491	GLA	galactosidase alpha [Source:HGNC Symbol;Acc:HGNC:4296]	protein_coding	X	101397803	101407925	-1	425.881	0.342838	0.156408	2.19195	0.0283834	0.158182
ENSG00000102401	ENSG00000102401	3601.97	-0.102629	0.0799535	-1.28361	0.199279	0.510512	3874.89	3737.75	3742.54	3747.89	3933.03	3573.33	3692.8	3742.29	2805.76	3500.33	3919.16	3422.47	3712.59	4032.72	3723.98	3875.79	3739.11	3997.74	3972.56	3948.38	3043.16	4054.09	3537.69	3535.9	2856.65	3725.63	2669	3255.35	3650.09	3308.75	3488.27	3443.35	ARMCX3	armadillo repeat containing, X-linked 3 [Source:HGNC Symbol;Acc:HGNC:24065]	protein_coding	X	101622797	101627843	1	3601.97	0.0299238	0.0770005	0.388619	0.697558	0.902485
ENSG00000102409	ENSG00000102409	3657.65	-0.225297	0.0847478	-2.65844	0.00785042	0.0589301	5592.74	5832.88	5374.38	5019.42	5944.61	5485.17	2793.72	2683.12	3139	3391.25	3736.67	3053.06	3297.79	3314.78	3315.79	3384.02	3335	3331.93	3755.56	3832.99	2642	3528.8	3171.35	3438.85	3624.9	3568.03	2938.24	2765.15	2809.97	2824.62	2817.87	3300.98	BEX4	brain expressed X-linked 4 [Source:HGNC Symbol;Acc:HGNC:25475]	protein_coding	X	103215092	103217246	1	3657.65	-0.734891	0.0812979	-9.03948	1.57412e-19	3.15324e-17
ENSG00000102445	ENSG00000102445	62.8461	1.73032	0.258723	6.68792	2.26364e-11	1.58969e-09	156.942	124.243	199.526	202.889	148.909	213.3	57.2527	54.6109	50.5811	68.3786	67.0367	79.6766	54.8489	67.8002	57.1688	40.2242	70.4679	67.8807	9.19951	7.76695	3.71441	7.53481	7.51828	13.2756	35.772	9.16288	0	29.7265	19.9713	24.9071	33.6997	27.0882	RUBCNL	RUN and cysteine rich domain containing beclin 1 interacting protein like [Source:HGNC Symbol;Acc:HGNC:20420]	protein_coding	13	46342000	46438190	-1	62.8461	-1.54559	0.211348	-7.31302	2.61211e-13	2.93131e-11
ENSG00000102452	ENSG00000102452	442.259	0.221249	0.150291	1.47214	0.140984	0.421169	295.636	302.106	306.415	301.554	258.632	251.469	470.744	494.373	418.038	470.51	459.325	351.301	283.386	300.922	322.432	240.047	204.213	283.077	596.345	540.912	526.385	612.472	664.57	638.146	487.181	441.651	152.18	734.42	723.628	679.496	748.563	592.161	NALCN	sodium leak channel, non-selective [Source:HGNC Symbol;Acc:HGNC:19082]	protein_coding	13	101053776	101416492	-1	442.259	-0.0668683	0.15187	-0.4403	0.65972	0.887731
ENSG00000102466	ENSG00000102466	698.499	0.676809	0.145769	4.64302	3.43345e-06	0.000104385	554.773	521.82	564.374	487.768	540.775	467.014	991.319	1247.43	853.928	1081.03	1078.79	970.606	289.099	378.01	435.626	412.622	386.854	440.502	527.619	585.85	439.361	605.655	586.426	634.026	625.159	672.555	1470.29	862.069	917.35	834.387	904.872	983.995	FGF14	fibroblast growth factor 14 [Source:HGNC Symbol;Acc:HGNC:3671]	protein_coding	13	101710804	102402457	-1	698.499	-0.421754	0.144003	-2.92879	0.00340289	0.0327662
ENSG00000102468	ENSG00000102468	8.4936	-1.46379	0.528139	-2.7716	0.00557807	0.0458632	4.86643	11.7704	9.97631	2.7793	2.61244	10.1037	12.7228	0	1.48768	14.6526	12.4142	0	13.7122	14.8603	20.5808	18.1658	31.6386	14.4427	6.49377	7.21216	8.49007	10.4052	9.34089	15.5645	0	0	0	4.08011	3.99427	4.67008	2.86806	1.88988	HTR2A	5-hydroxytryptamine receptor 2A [Source:HGNC Symbol;Acc:HGNC:5293]	protein_coding	13	46831550	46897076	-1	8.4936	1.41759	0.502488	2.82114	0.0047854	0.04221
ENSG00000102471	ENSG00000102471	1107.25	0.0752723	0.152171	0.494656	0.620843	0.861044	1240.94	1115.57	1242.76	1177.04	1195.19	1169.78	945.729	905.392	650.116	1151.04	1154.52	481.681	1126.69	1146.1	1260	1266.41	1243.97	1216.07	1257.63	1219.41	669.655	1139.91	1068.51	1182.91	1042.5	1354.27	1067.6	1039.26	1265.52	1099.03	1252.62	1084.16	NDFIP2	Nedd4 family interacting protein 2 [Source:HGNC Symbol;Acc:HGNC:18537]	protein_coding	13	79481124	79556075	1	1107.25	0.0234779	0.146391	0.160378	0.872583	0.968648
ENSG00000102524	ENSG00000102524	9.60255	-0.160003	0.500038	-0.319982	0.748982	0.91553	2.43321	13.0782	14.2519	16.6758	9.14354	10.1037	4.24094	0	0	0	8.68994	0	6.85611	12.074	8.00363	24.6535	18.6956	31.7739	16.7756	8.32173	14.327	7.89361	6.37914	8.24005	15.3309	3.66515	0	10.4917	9.31995	7.00512	10.0382	8.81942	TNFSF13B	TNF superfamily member 13b [Source:HGNC Symbol;Acc:HGNC:11929]	protein_coding	13	108251240	108308484	1	9.60255	0.627294	0.502414	1.24856	0.211826	0.543322
ENSG00000102531	ENSG00000102531	1702.56	0.0450881	0.139289	0.323703	0.746163	0.914758	2141.23	2163.13	2187.66	2209.55	1916.23	1983.69	1635.94	1437.13	898.558	1628.06	1639.92	843.847	2182.53	2331.21	2372.51	2270.72	2334.07	2417.71	1634.81	1447.43	1272.98	1742.33	1356.25	1364.64	921.555	1204	1362.59	1419.88	1762.8	1181.53	1713.66	1503.71	FNDC3A	fibronectin type III domain containing 3A [Source:HGNC Symbol;Acc:HGNC:20296]	protein_coding	13	48975912	49209779	1	1702.56	0.142435	0.133311	1.06844	0.285323	0.632562
ENSG00000102539	ENSG00000102539	0.168494	0	5.09383	0	1	NA	0	0	0	0	0	0	0	0	4.46304	0	0	0	0	0.92877	0	0	0	0	0	0	0	0	0	0	0	0	0	0	0	0	0	0	MLNR	motilin receptor [Source:HGNC Symbol;Acc:HGNC:4495]	protein_coding	13	49220338	49222377	1	0.168494	0.39777	4.85678	0.0819	0.934726	NA
ENSG00000102543	ENSG00000102543	220.001	0.150593	0.241386	0.623869	0.532714	0.812845	148.426	196.173	205.227	208.448	239.038	161.659	224.77	284.552	191.911	223.044	258.215	57.9466	202.255	182.968	228.675	250.428	191.27	177.645	268.95	238.001	217.558	243.267	253.799	242.166	301.507	227.239	60.8719	273.95	298.238	242.844	283.221	255.763	CDADC1	cytidine and dCMP deaminase domain containing 1 [Source:HGNC Symbol;Acc:HGNC:20299]	protein_coding	13	49247925	49293485	1	220.001	0.0906567	0.236337	0.383591	0.701282	0.904463
ENSG00000102547	ENSG00000102547	518.019	-0.204217	0.0953932	-2.1408	0.0322904	0.16236	496.376	513.973	384.801	447.468	465.015	433.335	504.672	612.217	595.072	700.067	633.124	664.575	430.793	436.522	417.332	434.681	372.473	420.282	576.322	653.533	510.466	593.815	573.895	586.417	463.333	426.99	702.368	491.945	487.966	483.353	488.287	575.152	CAB39L	calcium binding protein 39 like [Source:HGNC Symbol;Acc:HGNC:20290]	protein_coding	13	49308650	49444126	-1	518.019	-0.125051	0.0975949	-1.28133	0.200079	0.528016
ENSG00000102554	ENSG00000102554	12.8186	0.738318	0.49275	1.49836	0.134039	0.408462	3.64982	14.386	8.55113	2.7793	10.4498	12.3489	3.1807	20.1198	16.3645	17.9087	19.8627	57.9466	11.4269	8.35893	4.57351	5.19022	30.2005	10.1099	13.5287	7.76695	7.95944	11.4816	9.79654	9.15561	10.2206	0	0	18.0691	21.3027	10.8968	14.3403	18.2688	KLF5	Kruppel like factor 5 [Source:HGNC Symbol;Acc:HGNC:6349]	protein_coding	13	73054976	73077542	1	12.8186	0.393958	0.528983	0.744747	0.456425	0.77812
ENSG00000102572	ENSG00000102572	1672.13	-0.234233	0.0670686	-3.49244	0.000478634	0.00687026	1584.02	1793.02	1641.82	1632.84	1848.3	1736.71	1845.87	1817.97	1904.23	1784.36	1678.4	1863.35	1512.92	1656	1736.79	1737.42	1688.35	1714.35	1533.61	1776.97	1743.12	1682.77	1734.9	1806.86	1616.55	1860.06	1292.36	1355.76	1362.04	1599.5	1416.1	1550.96	STK24	serine/threonine kinase 24 [Source:HGNC Symbol;Acc:HGNC:11403]	protein_coding	13	98445185	98577940	-1	1672.13	-0.0276734	0.0659559	-0.419575	0.674796	0.892868
ENSG00000102575	ENSG00000102575	15.0357	-0.445073	0.386505	-1.15153	0.249513	0.56805	7.29964	18.3095	22.803	18.0655	6.5311	11.2263	10.6023	12.9342	7.4384	16.2806	16.1385	0	21.711	14.8603	20.5808	27.2486	12.9431	15.887	10.2818	9.43129	12.7351	12.1992	11.6192	10.529	18.7377	25.6561	67.8956	9.90884	3.32855	13.2319	7.17014	7.5595	ACP5	acid phosphatase 5, tartrate resistant [Source:HGNC Symbol;Acc:HGNC:124]	protein_coding	19	11574660	11579008	-1	15.0357	0.441427	0.383538	1.15093	0.249759	0.592381
ENSG00000102580	ENSG00000102580	479.109	0.178073	0.125565	1.41818	0.156139	0.445382	500.026	562.363	493.115	479.43	556.45	464.768	583.129	511.618	337.703	498.187	501.534	590.331	517.637	553.547	531.67	564.436	422.807	501.162	410.19	386.683	311.48	411.903	474.791	501.728	407.12	491.13	409.715	466.298	535.232	410.189	567.158	377.975	DNAJC3	DnaJ heat shock protein family (Hsp40) member C3 [Source:HGNC Symbol;Acc:HGNC:9439]	protein_coding	13	95677139	95794989	1	479.109	0.0180141	0.123144	0.146285	0.883696	0.971839
ENSG00000102595	ENSG00000102595	489.942	0.295058	0.379882	0.776711	0.437329	0.747502	528.008	495.664	471.737	569.757	465.015	400.779	557.683	589.223	269.27	407.015	367.46	363.977	585.055	723.512	601.416	618.933	639.964	636.923	676.976	378.361	442.545	559.011	417.606	439.012	173.75	320.701	0	571.216	712.976	516.822	693.353	484.438	UGGT2	UDP-glucose glycoprotein glucosyltransferase 2 [Source:HGNC Symbol;Acc:HGNC:15664]	protein_coding	13	95801580	96053482	-1	489.942	0.37698	0.36341	1.03734	0.299577	0.647569
ENSG00000102606	ENSG00000102606	2973.3	-0.0176758	0.0864482	-0.204468	0.837988	0.948115	3359.05	3147.92	3232.33	3396.31	3373.97	3372.38	2795.84	3109.95	2622.78	2979.35	2948.37	2703.57	2925.28	2911.7	2989.93	2741.73	2600.12	2755.67	2872.41	3147.28	2926.42	3141.66	3472.53	3427.4	2495.52	2613.25	1449.22	3085.15	3150.14	3169.43	3154.86	3074.2	ARHGEF7	Rho guanine nucleotide exchange factor 7 [Source:HGNC Symbol;Acc:HGNC:15607]	protein_coding	13	111114559	111305737	1	2973.3	-0.232043	0.0833956	-2.78244	0.00539522	0.0463609
ENSG00000102678	ENSG00000102678	519.172	-0.0859848	0.114241	-0.752659	0.451655	0.758635	521.925	495.664	474.587	486.378	547.306	491.711	438.937	350.66	299.024	463.998	435.738	478.059	500.496	443.952	433.34	495.666	500.466	381.287	803.604	692.368	550.263	760.298	640.648	675.684	267.438	295.045	451.857	631.251	687.014	616.45	728.486	573.892	FGF9	fibroblast growth factor 9 [Source:HGNC Symbol;Acc:HGNC:3687]	protein_coding	13	21671383	21704498	1	519.172	-0.13132	0.114398	-1.14793	0.250998	0.593938
ENSG00000102683	ENSG00000102683	2.10894	0.478682	0.819011	0.584464	0.558908	NA	3.64982	1.30782	0	0	0	0	0	0	0	1.62806	3.72426	0	5.71343	4.64385	4.57351	6.48777	0	5.77708	4.87033	3.88347	2.12252	1.0764	1.13913	0.915561	0	0	0	2.91437	1.33142	5.44842	5.0191	1.25992	SGCG	sarcoglycan gamma [Source:HGNC Symbol;Acc:HGNC:10809]	protein_coding	13	23180952	23325165	1	2.10894	2.42511	1.04333	2.32438	0.0201049	0.124582
ENSG00000102699	ENSG00000102699	445.72	-0.171974	0.120992	-1.42137	0.15521	0.443626	554.773	466.892	510.217	514.171	496.364	491.711	463.322	502.995	415.063	485.162	377.392	291.544	497.068	529.399	612.85	582.602	634.211	561.821	325.23	395.005	383.645	404.727	363.383	362.105	330.465	394.004	664.908	344.478	332.855	299.663	334.846	340.178	PARP4	poly(ADP-ribose) polymerase family member 4 [Source:HGNC Symbol;Acc:HGNC:271]	protein_coding	13	24420926	24512810	-1	445.72	0.170783	0.117464	1.45392	0.145969	0.443788
ENSG00000102710	ENSG00000102710	1506.36	0.190344	0.0865273	2.19981	0.0278201	0.14656	1641.2	1551.07	1609.04	1809.33	1615.79	1633.43	1552.18	1458.69	1133.61	1390.36	1570.4	1079.26	1547.2	1655.07	1604.16	1676.44	1551.73	1601.69	1576.36	1538.96	1460.29	1454.58	1332.79	1321.16	1378.07	1264.48	941.173	1555.11	1701.56	1576.15	1822.65	1599.46	SUPT20H	SPT20 homolog, SAGA complex component [Source:HGNC Symbol;Acc:HGNC:20596]	protein_coding	13	37009312	37059713	-1	1506.36	-0.0328333	0.0842249	-0.389829	0.696663	0.902105
ENSG00000102738	ENSG00000102738	403.518	0.0985863	0.118551	0.831594	0.405638	0.722774	407.564	375.344	314.966	398.83	406.235	369.345	362.6	324.791	284.147	374.454	435.738	287.922	341.663	457.884	418.476	356.827	391.169	387.064	449.694	373.368	375.155	416.926	383.432	363.936	580.869	388.506	777.287	415.588	386.112	443.657	445.983	417.032	MRPS31	mitochondrial ribosomal protein S31 [Source:HGNC Symbol;Acc:HGNC:16632]	protein_coding	13	40729135	40771173	-1	403.518	0.0515711	0.118684	0.434525	0.663907	0.889102
ENSG00000102743	ENSG00000102743	204.166	-0.405915	0.224805	-1.80563	0.0709759	0.275585	242.105	226.253	212.353	205.668	220.751	237.997	169.637	248.623	348.117	234.441	222.214	88.7307	204.541	225.691	242.396	291.95	208.527	231.083	182.908	205.269	193.149	201.287	201.627	184.486	202.708	302.375	63.2131	132.312	121.825	136.989	167.064	177.018	SLC25A15	solute carrier family 25 member 15 [Source:HGNC Symbol;Acc:HGNC:10985]	protein_coding	13	40789412	40810111	1	204.166	0.0613381	0.217518	0.28199	0.777951	0.9342
ENSG00000102753	ENSG00000102753	1735.7	-0.0818054	0.0925826	-0.883593	0.376916	0.698939	1979.42	2044.12	1834.22	1782.92	1820.87	1873.67	1490.69	1738.93	1449	1818.55	2073.17	1580.86	1728.88	1827.82	1885.43	1793.22	1638.02	1904.99	1739.79	2008.87	1367.43	1845.67	1745.83	1858.59	1182.18	1511.88	1697.39	1580.17	1746.83	1516.22	1758.12	1718.53	KPNA3	karyopherin subunit alpha 3 [Source:HGNC Symbol;Acc:HGNC:6396]	protein_coding	13	49699307	49792921	-1	1735.7	-0.0726563	0.089636	-0.810571	0.417612	0.749263
ENSG00000102755	ENSG00000102755	10.9926	-1.16377	0.500592	-2.32479	0.0200833	0.116689	1.21661	11.7704	9.97631	6.94826	6.5311	8.98103	5.30117	0	11.9014	13.0245	9.93136	0	12.5695	21.3617	24.0109	18.1658	1.43812	24.5526	20.0225	13.3148	18.0414	17.5812	19.3653	19.2268	0	16.4932	0	8.7431	6.65711	8.56181	7.88715	8.18946	FLT1	fms related tyrosine kinase 1 [Source:HGNC Symbol;Acc:HGNC:3763]	protein_coding	13	28300344	28495145	-1	10.9926	1.18101	0.522012	2.26243	0.0236711	0.139771
ENSG00000102760	ENSG00000102760	0.732979	-0.81491	2.90428	-0.28059	0.779025	NA	0	0	0	0	0	0	8.48187	0	0	0	0	0	1.14269	2.78631	0	2.59511	7.1906	0	0.541148	0	0	0.717601	0	0	0	0	0	0	0	0	0	0	RGCC	regulator of cell cycle [Source:HGNC Symbol;Acc:HGNC:20369]	protein_coding	13	41457559	41470882	1	0.732979	3.26404	2.68952	1.21361	0.224896	NA
ENSG00000102763	ENSG00000102763	280.475	0.264214	0.16602	1.59146	0.111507	0.366299	294.419	226.253	293.589	297.386	256.019	268.308	215.228	283.115	138.354	245.837	225.938	103.217	197.685	264.7	277.84	301.032	253.109	233.972	333.888	320.109	313.071	346.601	354.954	335.553	141.385	296.877	149.838	396.937	388.775	393.843	473.946	353.407	VWA8	von Willebrand factor A domain containing 8 [Source:HGNC Symbol;Acc:HGNC:29071]	protein_coding	13	41566837	41961120	-1	280.475	-0.0977598	0.165293	-0.591432	0.554231	0.835577
ENSG00000102780	ENSG00000102780	353.895	0.359293	0.232167	1.54756	0.121729	0.385699	434.329	371.421	497.39	473.871	389.254	428.844	360.48	390.899	163.645	271.886	341.39	226.354	363.374	451.382	458.494	347.744	346.587	414.505	459.975	276.836	228.171	389.657	299.592	341.047	59.62	175.927	229.44	408.594	629.097	236.617	499.759	358.446	DGKH	diacylglycerol kinase eta [Source:HGNC Symbol;Acc:HGNC:2854]	protein_coding	13	42040036	42256578	1	353.895	-0.122752	0.223819	-0.548444	0.583387	0.851561
ENSG00000102781	ENSG00000102781	1225.82	-0.00806759	0.206043	-0.039155	0.968767	0.993558	1476.96	1434.68	1428.04	1471.64	1289.24	1444.82	1138.69	1294.85	911.948	1269.89	1433.84	1242.23	1240.96	1277.99	1520.69	1372.81	1254.04	1367.72	1349.62	1199.44	956.725	1494.4	1114.07	1175.12	836.384	1022.58	166.227	1093.47	1408.64	977.603	1282.02	1278.82	KATNAL1	katanin catalytic subunit A1 like 1 [Source:HGNC Symbol;Acc:HGNC:28361]	protein_coding	13	30202630	30307484	-1	1225.82	-0.0890023	0.197235	-0.451249	0.65181	0.88506
ENSG00000102786	ENSG00000102786	466.567	0.212459	0.120915	1.7571	0.0789007	0.294125	541.39	534.898	473.162	550.302	462.402	491.711	483.467	435.45	275.221	512.84	554.915	354.923	553.06	495.035	525.953	543.675	421.369	530.047	497.856	464.352	379.931	491.198	391.862	395.523	310.024	311.538	419.08	503.602	553.871	457.668	515.533	498.297	INTS6	integrator complex subunit 6 [Source:HGNC Symbol;Acc:HGNC:14879]	protein_coding	13	51354077	51454264	-1	466.567	0.00772406	0.119086	0.0648612	0.948285	0.990378
ENSG00000102796	ENSG00000102796	115.141	0.144414	0.151443	0.953589	0.340292	0.66375	118.011	134.705	94.0624	84.7688	80.9857	129.102	130.409	163.833	147.28	102.568	119.176	190.137	148.549	122.598	142.922	112.887	87.7253	90.989	110.394	95.9773	88.0845	102.617	99.788	93.8451	115.833	89.7962	142.815	111.912	111.174	114.417	113.288	93.8638	DHRS12	dehydrogenase/reductase 12 [Source:HGNC Symbol;Acc:HGNC:25832]	protein_coding	13	51767993	51804157	-1	115.141	0.141379	0.157689	0.89657	0.369948	0.71273
ENSG00000102802	ENSG00000102802	1.14946	0.161398	1.34868	0.119671	0.904744	NA	6.08304	0	0	1.38965	2.61244	3.36789	0	0	0	0	2.48284	0	5.71343	0.92877	3.43013	0	0	0	0.541148	1.10956	0	0	2.05044	1.83112	0	0	0	1.16575	0.665711	0	2.15104	1.25992	MEDAG	mesenteric estrogen dependent adipogenesis [Source:HGNC Symbol;Acc:HGNC:25926]	protein_coding	13	30906191	30925572	1	1.14946	-0.400767	1.3077	-0.306468	0.759249	NA
ENSG00000102804	ENSG00000102804	5416.2	-0.215999	0.0468469	-4.61074	4.01234e-06	0.000118385	5019.72	5660.25	5368.68	5257.05	5347.67	5143.89	5906.57	5905.17	6484.8	5893.58	6049.44	6332.48	4866.7	5013.5	4702.71	4938.49	5044.93	4910.52	5361.69	5972.23	4994.29	5440.13	5827.12	5728.67	5999.48	6082.32	6155.08	4597.7	4591.41	4852.21	4569.53	5300.47	TSC22D1	TSC22 domain family member 1 [Source:HGNC Symbol;Acc:HGNC:16826]	protein_coding	13	44432143	44577147	-1	5416.2	-0.109217	0.0456959	-2.39008	0.0168446	0.109161
ENSG00000102805	ENSG00000102805	373.529	0.107623	0.197293	0.5455	0.585409	0.841285	409.997	410.655	443.233	364.089	372.273	339.034	398.648	262.995	319.851	371.198	420.841	144.867	370.23	432.807	428.766	391.861	414.179	470.832	430.753	415.532	298.744	393.604	424.669	414.292	328.762	258.393	86.6254	396.354	481.975	356.483	509.797	390.574	CLN5	CLN5, intracellular trafficking protein [Source:HGNC Symbol;Acc:HGNC:2076]	protein_coding	13	76990660	77019143	1	373.529	0.101019	0.191331	0.527981	0.597513	0.858871
ENSG00000102837	ENSG00000102837	0.663734	-1.80156	1.72554	-1.04406	0.29646	NA	1.21661	1.30782	0	0	3.91866	0	0	0	0	0	0	0	0	0.92877	0	0	0	2.88854	2.16459	2.77391	0.53063	1.0764	1.36696	0.915561	0	0	0	0	0	0	2.15104	0	OLFM4	olfactomedin 4 [Source:HGNC Symbol;Acc:HGNC:17190]	protein_coding	13	53028759	53052057	1	0.663734	-0.838389	1.7543	-0.477904	0.632719	NA
ENSG00000102854	ENSG00000102854	0.493799	0.713897	2.1881	0.326263	0.744225	NA	0	0	0	0	0	0	0	0	0	0	2.48284	0	1.14269	0.92877	0	0	4.31436	1.44427	0	0	0	0	0.911306	1.37334	0	0	0	1.16575	0	0.778346	0	1.25992	MSLN	mesothelin [Source:HGNC Symbol;Acc:HGNC:7371]	protein_coding	16	760762	768865	1	0.493799	2.44005	2.15163	1.13405	0.256774	NA
ENSG00000102858	ENSG00000102858	1471.39	-0.0557899	0.10767	-0.518155	0.60435	0.852948	1556.04	1577.23	1499.3	1660.63	1410.72	1722.11	1632.76	1876.89	1795.63	1628.06	1351.91	1513.85	1568.91	1231.55	1380.06	1592.1	1295.75	1299.84	998.958	1128.98	1677.32	1119.1	1331.42	1344.96	2171.87	1806.92	1816.79	1204.22	1083.11	1421.26	1131.45	1254.88	MGRN1	mahogunin ring finger 1 [Source:HGNC Symbol;Acc:HGNC:20254]	protein_coding	16	4616493	4690974	1	1471.39	-0.171975	0.103975	-1.654	0.098128	0.353028
ENSG00000102870	ENSG00000102870	1000.3	0.0267972	0.0918824	0.291647	0.770557	0.923976	1178.89	1160.04	1251.31	1292.38	1125.96	1164.17	1113.25	1159.76	1141.05	884.038	742.369	1090.12	1013.56	937.129	1061.05	936.834	964.979	1013.88	886.941	873.781	1149.87	877.985	943.43	930.668	834.68	808.166	667.249	955.329	870.084	931.681	988.762	1060.22	ZNF629	zinc finger protein 629 [Source:HGNC Symbol;Acc:HGNC:29008]	protein_coding	16	30778449	30787202	-1	1000.3	-0.274893	0.0898245	-3.06033	0.00221093	0.0234484
ENSG00000102871	ENSG00000102871	5.13784	-0.524708	0.650864	-0.806172	0.420144	NA	2.43321	5.23128	8.55113	0	16.9809	4.49052	9.54211	15.8084	7.4384	1.62806	7.44852	0	5.71343	4.64385	2.28675	5.19022	1.43812	7.22135	3.78803	4.99304	6.36756	5.38201	3.18957	4.57781	13.6274	0	0	2.91437	2.66284	4.67008	4.30208	1.88988	TRADD	TNFRSF1A associated via death domain [Source:HGNC Symbol;Acc:HGNC:12030]	protein_coding	16	67154180	67160298	-1	5.13784	-0.504483	0.667122	-0.756208	0.449524	0.772849
ENSG00000102878	ENSG00000102878	72.3538	0.729239	0.298764	2.44086	0.0146525	0.0931592	47.4477	23.5408	35.6297	30.5723	41.7991	42.6599	96.4813	57.4852	74.384	37.4454	28.5527	48.8924	50.2782	53.8687	53.7387	49.307	80.5347	59.215	89.8305	49.9304	95.5133	66.3781	53.3114	42.1158	54.5097	104.457	299.677	112.494	105.848	129.984	106.835	92.6039	HSF4	heat shock transcription factor 4 [Source:HGNC Symbol;Acc:HGNC:5227]	protein_coding	16	67164681	67169945	1	72.3538	0.63952	0.310154	2.06194	0.0392135	0.195389
ENSG00000102879	ENSG00000102879	989.879	0.150103	0.135346	1.10903	0.267416	0.58851	798.095	932.476	712.594	790.712	779.814	857.689	1021.01	865.152	1149.98	1027.31	973.273	459.951	958.713	762.521	844.955	821.352	805.347	716.358	1163.47	1013.59	1406.7	1043.39	1002.66	1020.39	1211.14	1284.64	1105.06	1257.84	1179.64	1351.21	1052.58	1306.53	CORO1A	coronin 1A [Source:HGNC Symbol;Acc:HGNC:2252]	protein_coding	16	30182827	30189076	1	989.879	0.011184	0.131885	0.0848011	0.93242	0.986477
ENSG00000102882	ENSG00000102882	1288.89	-0.161838	0.0921598	-1.75605	0.0790793	0.294549	1031.68	1044.95	1114.5	958.86	978.359	1148.45	1488.57	1348.03	1682.57	1636.2	1441.29	1665.96	1438.64	1162.82	1250.85	1231.38	1396.41	1257.96	1332.31	1259.35	1643.89	1227.46	1184.24	1197.55	1648.92	1510.04	1123.79	1170.41	1086.44	1116.15	1127.86	1338.66	MAPK3	mitogen-activated protein kinase 3 [Source:HGNC Symbol;Acc:HGNC:6877]	protein_coding	16	30114105	30123506	-1	1288.89	0.301127	0.0903083	3.33444	0.00085472	0.010996
ENSG00000102886	ENSG00000102886	50.5862	0.488934	0.317702	1.53897	0.123811	0.390166	10.9495	28.772	55.5823	45.8585	50.9426	42.6599	29.6866	28.7426	37.192	73.2628	59.5881	21.73	67.4185	48.2961	64.0291	33.7364	38.8292	43.3281	67.1023	58.2521	61.553	55.2553	57.4123	43.947	54.5097	38.4841	0	84.5166	75.891	82.5047	93.2118	65.5157	GDPD3	glycerophosphodiester phosphodiesterase domain containing 3 [Source:HGNC Symbol;Acc:HGNC:28638]	protein_coding	16	30104810	30113856	-1	50.5862	0.341574	0.325965	1.04789	0.294691	0.642891
ENSG00000102890	ENSG00000102890	27.8085	0.32623	0.406472	0.802588	0.422213	0.735091	10.9495	3.92346	14.2519	16.6758	16.9809	20.2073	32.8673	8.62278	25.2906	14.6526	11.1728	0	21.711	15.7891	14.8639	44.1168	44.5817	34.6625	29.222	21.6365	26.0008	29.0628	25.9722	31.1291	30.6617	29.3212	145.156	35.5553	37.2798	34.2472	33.6997	29.608	ELMO3	engulfment and cell motility 3 [Source:HGNC Symbol;Acc:HGNC:17289]	protein_coding	16	67199111	67204029	1	27.8085	1.06592	0.429642	2.48094	0.0131038	0.0899061
ENSG00000102893	ENSG00000102893	1503.63	-0.0556033	0.0770075	-0.722051	0.470263	0.77241	1511.03	1430.76	1453.69	1586.98	1362.39	1430.23	1328.47	1248.87	1170.8	1406.65	1437.56	1446.85	1350.65	1317.93	1374.34	1302.74	1236.78	1408.16	1761.44	1739.8	1608.34	1767.45	1728.06	1701.57	1153.22	1720.79	1865.96	1593.57	1730.85	1539.57	1776.04	1624.66	PHKB	phosphorylase kinase regulatory subunit beta [Source:HGNC Symbol;Acc:HGNC:8927]	protein_coding	16	47461123	47701523	1	1503.63	-0.134856	0.0760411	-1.77346	0.0761532	0.30099
ENSG00000102897	ENSG00000102897	516.708	-0.241446	0.125704	-1.92075	0.0547633	0.233434	469.61	508.742	494.54	422.454	483.302	434.457	485.587	370.779	565.318	483.534	549.949	541.439	503.924	501.536	484.792	580.007	582.439	522.826	538.983	618.027	496.669	557.217	501.674	460.985	550.208	533.28	1055.89	392.274	450.686	421.085	470.361	502.077	LYRM1	LYR motif containing 1 [Source:HGNC Symbol;Acc:HGNC:25074]	protein_coding	16	20899868	20925006	1	516.708	0.174018	0.123668	1.40714	0.159386	0.466512
ENSG00000102898	ENSG00000102898	2438.39	-0.13524	0.0776997	-1.74055	0.0817633	0.300707	2313.99	2683.65	2340.16	2380.47	2605.91	2775.14	2320.85	2395.7	2914.36	2492.56	2351.25	2776	2510.48	2451.95	2412.52	2657.39	2618.82	2429.26	2335.05	2402.76	2432.94	2334.36	2247.51	2232.14	3199.04	2748.86	2055.6	2198.6	1956.52	2224.51	2037.75	2192.26	NUTF2	nuclear transport factor 2 [Source:HGNC Symbol;Acc:HGNC:13722]	protein_coding	16	67846732	67872567	1	2438.39	-0.00228531	0.0752079	-0.0303865	0.975759	0.997275
ENSG00000102900	ENSG00000102900	1695.4	0.107326	0.0676871	1.58562	0.112825	0.369023	1301.77	1391.52	1469.37	1466.08	1440.76	1534.63	2061.1	1763.36	2176.48	1930.88	1769.02	2379.43	1540.34	1563.12	1493.25	1477.91	1492.77	1480.38	1515.75	1679.88	1830.67	1681.7	1555.14	1605.44	2102.03	1982.85	1711.44	1794.08	1711.54	1759.06	1687.85	1903.1	NUP93	nucleoporin 93 [Source:HGNC Symbol;Acc:HGNC:28958]	protein_coding	16	56730105	56850286	1	1695.4	0.0730114	0.067316	1.08461	0.278095	0.625047
ENSG00000102901	ENSG00000102901	1224.1	0.235044	0.105169	2.23491	0.0254232	0.137341	987.885	942.938	835.16	1024.17	944.397	1078.85	1035.85	1085.03	1010.13	1027.31	1154.52	818.496	1226.1	1002.14	990.164	897.907	1090.1	969.105	1603.42	1270.45	1674.67	1262.26	1446.7	1251.11	1710.24	1312.12	1175.3	1803.41	1664.28	1842.35	1692.15	1342.44	CENPT	centromere protein T [Source:HGNC Symbol;Acc:HGNC:25787]	protein_coding	16	67828157	67847811	-1	1224.1	0.0868419	0.103349	0.84028	0.400751	0.73974
ENSG00000102904	ENSG00000102904	128.227	0.620212	0.171662	3.61299	0.000302684	0.00474437	83.9459	94.163	78.3853	58.3654	79.6795	105.527	141.011	107.785	124.965	91.1715	120.418	43.46	106.27	100.307	92.6135	90.8288	106.421	99.6546	147.192	119.833	160.781	145.314	175.426	159.308	151.605	62.3076	91.3078	218.577	232.333	252.963	255.974	205.366	TSNAXIP1	translin associated factor X interacting protein 1 [Source:HGNC Symbol;Acc:HGNC:18586]	protein_coding	16	67806765	67832148	1	128.227	0.248508	0.185507	1.33961	0.180371	0.50079
ENSG00000102908	ENSG00000102908	1033.12	0.0645652	0.156957	0.411357	0.680811	0.886938	1459.93	1098.57	1322.57	1695.38	1289.24	1258.47	1103.7	1077.85	565.318	1208.02	963.342	845.658	1055.84	1124.74	1302.31	1137.95	1128.92	1187.19	1010.86	834.947	739.698	1044.47	971.68	992.469	386.678	551.605	826.453	950.083	1168.32	779.125	1107.79	870.602	NFAT5	nuclear factor of activated T-cells 5 [Source:HGNC Symbol;Acc:HGNC:7774]	protein_coding	16	69565094	69704666	1	1033.12	-0.227814	0.150615	-1.51256	0.130391	0.416156
ENSG00000102910	ENSG00000102910	1550.32	0.0637608	0.0706129	0.902962	0.366546	0.689786	1700.82	1630.85	1760.11	1938.56	1609.26	1677.21	1464.18	1629.71	1517.43	1396.88	1387.91	1244.04	1368.94	1441.45	1568.71	1372.81	1282.8	1413.94	1483.29	1563.38	1490.54	1581.59	1730.11	1719.42	1381.48	1286.47	1629.49	1735.21	1717.53	1697.57	1730.87	1457.72	LONP2	lon peptidase 2, peroxisomal [Source:HGNC Symbol;Acc:HGNC:20598]	protein_coding	16	48244296	48363122	1	1550.32	-0.287007	0.069684	-4.1187	3.81021e-05	0.000803029
ENSG00000102921	ENSG00000102921	816.986	0.100988	0.103075	0.979755	0.327207	0.651036	845.542	787.308	842.286	947.743	933.948	809.415	769.73	764.553	651.604	815.659	738.645	1196.96	755.315	822.891	849.529	787.615	844.177	808.791	757.607	727.874	807.618	786.132	757.751	761.747	747.806	670.723	1044.19	844.583	758.91	840.614	846.077	820.206	N4BP1	NEDD4 binding protein 1 [Source:HGNC Symbol;Acc:HGNC:29850]	protein_coding	16	48538726	48620148	-1	816.986	-0.0854074	0.101058	-0.845132	0.398037	0.73783
ENSG00000102924	ENSG00000102924	664.636	-0.134635	0.0842553	-1.59794	0.110056	0.363566	385.665	413.271	431.832	434.961	463.708	456.91	591.611	646.708	681.357	592.615	613.261	478.059	563.344	598.128	541.96	703.274	576.686	521.381	812.262	823.296	774.189	746.664	892.624	925.633	1078.27	910.79	831.135	778.718	727.622	811.815	791.584	669.016	CBLN1	cerebellin 1 precursor [Source:HGNC Symbol;Acc:HGNC:1543]	protein_coding	16	49277917	49281831	-1	664.636	0.438718	0.0878412	4.99445	5.90049e-07	2.06652e-05
ENSG00000102931	ENSG00000102931	1513.19	-0.0973232	0.0620099	-1.56948	0.116537	0.37553	1394.23	1543.23	1410.94	1379.92	1396.35	1416.76	1570.21	1641.2	1664.71	1686.67	1574.12	1749.26	1512.92	1346.72	1388.06	1673.84	1455.38	1317.17	1528.74	1732.03	1394.49	1485.07	1514.14	1503.81	1781.79	1728.12	1500.73	1377.33	1414.64	1428.27	1335.08	1576.16	ARL2BP	ADP ribosylation factor like GTPase 2 binding protein [Source:HGNC Symbol;Acc:HGNC:17146]	protein_coding	16	57245098	57253635	1	1513.19	0.0251087	0.0619234	0.40548	0.685125	0.896846
ENSG00000102934	ENSG00000102934	2.73521	0.641327	0.9554	0.671266	0.502051	NA	0	0	7.12594	0	2.61244	0	7.42164	12.9342	14.8768	1.62806	8.68994	0	6.85611	0.92877	0	0	0	0	2.16459	1.66435	1.06126	2.1528	0.911306	2.74668	0	0	0	2.33149	3.99427	0.778346	2.86806	3.77975	PLLP	plasmolipin [Source:HGNC Symbol;Acc:HGNC:18553]	protein_coding	16	57248547	57284687	-1	2.73521	-0.210238	1.12156	-0.187451	0.851307	0.961021
ENSG00000102935	ENSG00000102935	933.125	0.133879	0.116085	1.15328	0.248795	0.567172	1021.95	1173.11	1104.52	1267.36	1026.69	1168.66	926.645	1037.61	1044.35	949.16	849.131	1367.18	1102.69	927.842	1133.09	1047.13	1036.88	1103.42	588.769	660.19	837.864	710.066	739.069	743.894	931.776	929.116	517.411	770.558	710.979	830.496	755.733	846.664	ZNF423	zinc finger protein 423 [Source:HGNC Symbol;Acc:HGNC:16762]	protein_coding	16	49487524	49857919	-1	933.125	-0.090807	0.111938	-0.811224	0.417237	0.749263
ENSG00000102967	ENSG00000102967	172.258	-0.00853227	0.134953	-0.0632239	0.949588	0.986998	177.625	175.248	186.7	197.331	190.708	176.253	160.095	116.408	178.522	201.88	153.936	112.272	254.819	158.82	171.506	219.287	149.565	131.429	169.92	150.346	180.414	178.683	175.882	173.957	175.453	196.086	145.156	173.113	149.119	202.37	159.894	169.459	DHODH	dihydroorotate dehydrogenase (quinone) [Source:HGNC Symbol;Acc:HGNC:2867]	protein_coding	16	72008588	72027664	1	172.258	-0.0200655	0.137968	-0.145435	0.884367	0.972063
ENSG00000102974	ENSG00000102974	1214.41	0.0753424	0.125337	0.601117	0.547762	0.82207	1307.85	1235.89	1371.03	1238.18	1286.63	1228.16	1305.15	1325.03	1431.15	1095.69	1180.59	2000.97	1094.69	1202.76	1127.37	1183.37	1164.88	1262.29	1081.21	1204.43	1154.12	1160	1184.01	1132.09	993.099	1280.97	557.212	1239.77	1144.36	1205.66	1191.68	1290.78	CTCF	CCCTC-binding factor [Source:HGNC Symbol;Acc:HGNC:13723]	protein_coding	16	67562407	67639183	1	1214.41	-0.124242	0.121099	-1.02595	0.304917	0.65284
ENSG00000102977	ENSG00000102977	461.041	0.444267	0.128611	3.45433	0.000551657	0.00773548	321.184	351.804	404.753	361.31	353.986	410.882	493.009	382.276	581.683	553.541	374.909	316.895	482.213	346.431	435.626	404.837	496.152	431.837	417.766	362.827	521.078	357.724	375.458	362.562	700.11	679.886	756.216	591.033	521.252	632.017	456.738	515.306	ACD	ACD, shelterin complex subunit and telomerase recruitment factor [Source:HGNC Symbol;Acc:HGNC:25070]	protein_coding	16	67657512	67660815	-1	461.041	0.234998	0.12816	1.83364	0.066708	0.277826
ENSG00000102978	ENSG00000102978	896.438	-0.0280678	0.0663622	-0.422949	0.672333	0.884411	807.827	864.469	691.216	818.505	743.239	802.68	898.018	846.469	1025.01	973.581	1021.69	825.739	933.574	985.425	790.073	900.502	939.093	917.111	884.235	873.781	942.929	853.227	876.449	853.761	1098.71	1220.5	978.633	838.754	814.83	933.237	874.757	858.003	POLR2C	RNA polymerase II subunit C [Source:HGNC Symbol;Acc:HGNC:9189]	protein_coding	16	57462387	57472010	1	896.438	0.208856	0.0677175	3.08422	0.00204088	0.0220152
ENSG00000102981	ENSG00000102981	233.732	-0.216239	0.14664	-1.47463	0.140312	0.420045	178.841	221.022	225.18	157.031	163.278	194.215	218.408	214.132	287.122	245.837	249.525	336.815	295.956	194.113	209.238	198.526	248.795	187.755	221.329	206.379	246.743	204.875	200.715	203.255	430.968	289.547	531.458	197.594	189.062	159.561	144.12	228.045	PARD6A	par-6 family cell polarity regulator alpha [Source:HGNC Symbol;Acc:HGNC:15943]	protein_coding	16	67660946	67662778	1	233.732	0.228015	0.147599	1.54482	0.122389	0.40173
ENSG00000102984	ENSG00000102984	789.922	-0.11081	0.103953	-1.06596	0.286441	0.609422	686.167	708.838	642.76	661.474	717.115	727.464	807.899	741.559	986.332	752.165	826.785	1119.09	694.753	630.635	583.122	633.206	710.431	631.146	837.155	877.11	1000.77	782.185	821.087	858.339	1270.76	850.315	725.78	792.124	789.533	804.032	770.79	836.585	ZNF821	zinc finger protein 821 [Source:HGNC Symbol;Acc:HGNC:28043]	protein_coding	16	71859680	71895336	-1	789.922	-0.0947207	0.103202	-0.917821	0.358713	0.701684
ENSG00000102996	ENSG00000102996	1712.61	0.289211	0.103514	2.79392	0.00520731	0.0435523	1793.28	1636.08	1879.82	1609.22	1685.02	1828.76	1833.15	1680	1669.18	1730.63	1341.97	2173	1610.04	1379.22	1438.37	1633.62	1489.89	1575.7	1415.64	1279.33	1990.39	1320.74	1495.91	1501.52	2408.65	1887.55	2348.25	1848.29	1677.59	2111.65	1836.99	1693.96	MMP15	matrix metallopeptidase 15 [Source:HGNC Symbol;Acc:HGNC:7161]	protein_coding	16	58025566	58046901	1	1712.61	-0.193338	0.100237	-1.92881	0.0537547	0.240598
ENSG00000103005	ENSG00000103005	1130.85	-0.188737	0.0706831	-2.67018	0.007581	0.0575432	1198.36	1303.9	1222.81	1306.27	1284.01	1278.67	1181.1	1348.03	1181.22	1212.91	1122.24	1271.2	1146.11	1033.72	1185.68	1028.96	1147.62	984.992	1164.55	1034.67	1102.65	1083.58	1140.96	1067.09	1146.41	859.478	1329.82	984.473	916.684	898.99	988.762	1031.24	USB1	U6 snRNA biogenesis phosphodiesterase 1 [Source:HGNC Symbol;Acc:HGNC:25792]	protein_coding	16	57999546	58021618	1	1130.85	-0.218096	0.0699737	-3.11682	0.0018281	0.0203975
ENSG00000103018	ENSG00000103018	1800.88	-0.179813	0.0937163	-1.91869	0.0550233	0.234014	1665.54	1713.24	1627.56	1773.2	1810.42	1668.23	1539.46	1648.39	1999.44	1663.88	1983.79	1213.26	1640.9	1619.78	1657.9	1632.32	1753.07	1793.78	1876.16	2229.67	1758.51	2112.62	1936.53	1993.64	1860.15	2089.14	2608.13	1646.03	1699.56	1726.37	1679.96	2007.68	CYB5B	cytochrome b5 type B [Source:HGNC Symbol;Acc:HGNC:24374]	protein_coding	16	69424525	69466266	1	1800.88	-0.0231189	0.0910183	-0.254002	0.799494	0.941247
ENSG00000103021	ENSG00000103021	203.642	0.00540831	0.172717	0.0313131	0.97502	0.994581	240.888	249.794	239.432	284.879	218.139	217.79	266.119	175.33	345.142	280.027	227.18	188.326	225.109	160.677	209.238	233.56	207.089	205.086	150.439	183.633	178.822	180.477	164.491	164.801	206.115	207.081	51.507	169.616	159.771	181.355	161.328	183.318	CCDC113	coiled-coil domain containing 113 [Source:HGNC Symbol;Acc:HGNC:25002]	protein_coding	16	58231157	58283836	1	203.642	-0.226858	0.169495	-1.33843	0.180755	0.500892
ENSG00000103024	ENSG00000103024	253.342	0.299799	0.151819	1.97471	0.0483007	0.214327	172.758	180.479	143.944	184.824	190.708	225.648	179.18	258.683	230.59	219.788	184.972	258.949	346.234	240.552	222.958	237.452	270.367	242.637	192.107	184.742	309.888	179.041	221.22	233.926	478.664	439.818	522.093	313.003	258.296	351.034	204.349	228.045	NME3	NME/NM23 nucleoside diphosphate kinase 3 [Source:HGNC Symbol;Acc:HGNC:7851]	protein_coding	16	1770286	1771730	-1	253.342	0.50417	0.153173	3.29152	0.00099648	0.012375
ENSG00000103034	ENSG00000103034	10590.9	-0.0092924	0.0517935	-0.179413	0.857614	0.955119	10369.1	10610.3	10403.9	10721.2	10743.7	11165.7	10201.6	10327.2	11136.8	9812.33	10127.5	11984.1	8538.15	8388.65	9317.37	8094.14	8246.18	8209.23	10932.3	10907	12290.4	11032	12242	11788.3	12067.1	11033.9	10924.2	11608.5	10960.3	12157.8	10831.9	11735.5	NDRG4	NDRG family member 4 [Source:HGNC Symbol;Acc:HGNC:14466]	protein_coding	16	58462846	58513628	1	10590.9	-0.333619	0.0499679	-6.67667	2.44428e-11	1.96219e-09
ENSG00000103035	ENSG00000103035	1861.11	-0.158259	0.0806626	-1.96199	0.0497638	0.218198	1798.15	1854.49	1751.56	1787.09	1888.79	1856.83	1721.82	1636.89	1907.21	1882.04	2197.31	1530.15	1924.28	1933.7	1745.94	1930.76	1950.09	1997.42	1956.79	2090.42	1906.55	1950.8	1998.49	1917.19	1923.17	2255.9	1435.17	1773.68	1683.58	1834.56	1617.58	1916.96	PSMD7	proteasome 26S subunit, non-ATPase 7 [Source:HGNC Symbol;Acc:HGNC:9565]	protein_coding	16	74296775	74306288	1	1861.11	0.0698176	0.0785403	0.88894	0.374036	0.716736
ENSG00000103037	ENSG00000103037	460.339	0.266633	0.18183	1.46638	0.142545	0.422857	371.065	374.037	357.722	444.689	359.211	341.279	417.732	507.307	339.191	472.138	458.084	119.515	429.65	440.237	386.461	390.564	388.292	394.286	589.851	527.043	450.505	529.589	573.895	562.155	434.375	315.203	515.07	718.682	642.411	651.476	727.052	502.077	SETD6	SET domain containing 6 [Source:HGNC Symbol;Acc:HGNC:26116]	protein_coding	16	58515479	58521181	1	460.339	0.112977	0.177919	0.634993	0.525433	0.818323
ENSG00000103042	ENSG00000103042	1038.34	0.190872	0.100351	1.90205	0.0571647	0.239113	899.073	878.855	947.75	994.991	973.134	1002.51	904.38	1174.13	1120.22	1061.5	892.581	1343.64	910.721	831.25	889.547	881.039	782.337	896.891	1116.93	1034.11	1323.39	1032.27	1219.78	1175.12	909.631	888.799	575.942	1386.07	1260.19	1413.48	1394.59	1111.88	SLC38A7	solute carrier family 38 member 7 [Source:HGNC Symbol;Acc:HGNC:25582]	protein_coding	16	58665109	58685104	-1	1038.34	-0.133722	0.099017	-1.3505	0.176856	0.495131
ENSG00000103043	ENSG00000103043	849.686	-0.0200637	0.0812064	-0.24707	0.804854	0.936363	736.048	816.08	820.908	846.298	785.039	838.604	820.621	926.949	1002.7	765.189	815.613	856.523	807.879	692.863	698.603	742.201	713.308	765.463	824.709	872.117	1116.44	792.949	892.624	804.321	1008.43	1097.71	973.95	890.63	812.167	919.227	779.394	954.387	VAC14	Vac14, PIKFYVE complex component [Source:HGNC Symbol;Acc:HGNC:25507]	protein_coding	16	70687439	70801161	-1	849.686	-0.132109	0.0817201	-1.6166	0.105964	0.369666
ENSG00000103044	ENSG00000103044	336.148	-0.331324	0.133361	-2.48441	0.0129765	0.0861802	246.971	206.636	270.786	282.099	207.689	261.573	307.468	241.438	392.747	273.514	252.008	354.923	253.676	242.409	274.41	280.272	286.186	242.637	472.422	465.462	572.019	481.869	498.029	476.092	373.051	412.33	163.886	414.423	383.449	400.07	374.998	391.204	HAS3	hyaluronan synthase 3 [Source:HGNC Symbol;Acc:HGNC:4820]	protein_coding	16	69105564	69118719	1	336.148	0.0974711	0.13667	0.713186	0.475731	0.78996
ENSG00000103047	ENSG00000103047	401.797	-0.00537295	0.148174	-0.0362611	0.971074	0.993962	400.264	410.655	347.746	366.868	321.33	315.459	439.997	472.816	418.038	372.826	288.009	195.57	281.101	316.711	327.006	356.827	254.547	330.738	372.31	414.977	445.729	409.032	473.424	449.083	740.992	432.488	772.605	437.738	419.398	456.889	419.453	396.874	TANGO6	transport and golgi organization 6 homolog [Source:HGNC Symbol;Acc:HGNC:25749]	protein_coding	16	68843604	69085180	1	401.797	-0.211299	0.147134	-1.4361	0.150974	0.452147
ENSG00000103051	ENSG00000103051	1790.47	0.100128	0.0661994	1.51253	0.1304	0.40301	1526.84	1685.78	1609.04	1584.2	1583.14	1671.59	1423.89	1588.03	1753.97	1833.2	1596.47	2026.32	1672.89	1727.51	1582.43	1625.83	1566.11	1564.14	1889.15	1790.28	2089.09	1726.91	1976.4	1906.66	2117.36	1850.9	2163.29	2118.74	1975.83	2052.5	2106.59	1910.03	COG4	component of oligomeric golgi complex 4 [Source:HGNC Symbol;Acc:HGNC:18620]	protein_coding	16	70480568	70523565	-1	1790.47	0.0123979	0.0657711	0.188501	0.850484	0.960395
ENSG00000103056	ENSG00000103056	1758.5	0.152134	0.0939588	1.61916	0.105413	0.354022	1546.31	1352.29	1356.78	1468.86	1425.09	1475.13	1801.34	2128.39	1847.7	1715.98	1462.39	2055.29	1476.35	1269.63	1448.66	1305.34	1413.67	1268.07	1653.75	1755.88	2329.99	1623.93	1997.13	2002.79	1887.4	2219.25	2460.63	2143.81	2003.12	2433.11	1963.9	1979.96	SMPD3	sphingomyelin phosphodiesterase 3 [Source:HGNC Symbol;Acc:HGNC:14240]	protein_coding	16	68358325	68448688	-1	1758.5	-0.0762328	0.0919545	-0.829027	0.407089	0.743578
ENSG00000103061	ENSG00000103061	370.254	0.0428092	0.223861	0.191231	0.848345	0.951374	338.217	358.343	350.596	287.658	401.01	353.628	272.48	366.468	349.605	416.784	348.839	47.0816	355.375	363.149	372.741	377.588	362.406	316.295	378.262	342.855	395.319	351.624	413.277	417.954	453.112	432.488	650.861	396.937	375.461	414.859	389.339	397.504	SLC7A6OS	solute carrier family 7 member 6 opposite strand [Source:HGNC Symbol;Acc:HGNC:25807]	protein_coding	16	68284503	68310946	-1	370.254	0.0396862	0.216859	0.183005	0.854794	0.962727
ENSG00000103064	ENSG00000103064	1858.42	0.167069	0.0967421	1.72695	0.0841765	0.306815	1945.36	1870.18	2093.6	2148.4	1994.6	2080.23	1621.1	1484.55	1568.01	1460.37	1435.08	2096.94	1541.48	1640.21	1597.3	1523.33	1561.8	1491.93	1971.94	1892.36	1890.1	1871.5	2260.72	2111.28	1577.38	1372.6	2137.54	2424.17	2188.19	2393.42	2442.15	1781.52	SLC7A6	solute carrier family 7 member 6 [Source:HGNC Symbol;Acc:HGNC:11064]	protein_coding	16	68264516	68301823	1	1858.42	-0.374492	0.093916	-3.98752	6.67687e-05	0.00130102
ENSG00000103066	ENSG00000103066	341.412	0.251615	0.149499	1.68305	0.0923649	0.325304	251.838	299.491	213.778	250.137	299.125	307.6	392.287	445.51	321.339	250.722	260.698	298.787	238.821	250.768	273.267	302.33	330.768	270.078	354.993	336.198	428.749	303.186	386.394	378.127	267.438	428.823	613.401	451.144	433.378	470.9	430.208	384.905	PLA2G15	phospholipase A2 group XV [Source:HGNC Symbol;Acc:HGNC:17163]	protein_coding	16	68245304	68261062	1	341.412	0.0350789	0.15014	0.233641	0.815264	0.946612
ENSG00000103067	ENSG00000103067	0.33537	0.504699	2.82873	0.178419	0.858394	NA	0	0	0	0	0	2.24526	0	0	0	0	0	0	0	0	0	0	0	1.44427	0.541148	1.66435	1.06126	0	0	0	0	0	0	2.33149	0.665711	0.778346	0	0	ESRP2	epithelial splicing regulatory protein 2 [Source:HGNC Symbol;Acc:HGNC:26152]	protein_coding	16	68229111	68238102	-1	0.33537	-0.56402	2.83981	-0.198612	0.842566	NA
ENSG00000103089	ENSG00000103089	0.320844	0.408619	2.87411	0.142172	0.886944	NA	3.64982	0	0	0	0	0	0	0	0	0	0	0	0	0	0	2.59511	0	0	1.0823	0	0	0.3588	0.455653	0	0	0	0	0	0	0.778346	0.717014	0.629958	FA2H	fatty acid 2-hydroxylase [Source:HGNC Symbol;Acc:HGNC:21197]	protein_coding	16	74712955	74774831	-1	0.320844	-0.54479	2.79913	-0.194629	0.845684	NA
ENSG00000103091	ENSG00000103091	855.002	0.056742	0.0836177	0.678589	0.497398	0.790752	818.777	812.156	890.742	875.481	919.579	872.283	811.079	773.176	847.977	866.129	849.131	682.683	908.435	831.25	842.668	762.962	723.375	797.237	887.482	874.891	966.807	873.679	949.125	946.691	950.514	720.202	538.482	1002.54	981.258	986.943	952.195	844.144	WDR59	WD repeat domain 59 [Source:HGNC Symbol;Acc:HGNC:25706]	protein_coding	16	74871367	75000173	-1	855.002	-0.0910296	0.0835455	-1.08958	0.275897	0.622651
ENSG00000103111	ENSG00000103111	902.776	0.0117219	0.0732959	0.159925	0.87294	0.960545	1090.08	916.782	976.254	1063.08	991.421	1054.15	918.163	870.901	1007.16	840.08	844.165	1113.66	894.723	937.129	878.113	848.6	855.682	837.676	877.741	882.103	956.195	905.253	900.826	892.215	759.73	740.361	486.975	863.235	936.655	905.995	942.874	900.84	MON1B	MON1 homolog B, secretory trafficking associated [Source:HGNC Symbol;Acc:HGNC:25020]	protein_coding	16	77190835	77202405	1	902.776	-0.213062	0.0733246	-2.90573	0.00366392	0.0345046
ENSG00000103121	ENSG00000103121	591.672	-0.0719146	0.101755	-0.70674	0.479728	0.778693	573.022	589.827	619.957	521.119	536.857	557.947	544.96	553.295	679.87	633.316	656.711	541.439	590.769	625.062	627.714	581.304	616.954	615.259	708.903	666.293	530.63	656.605	685.074	674.769	448.002	546.108	241.146	600.942	667.708	589.987	645.313	606.65	CMC2	C-X9-C motif containing 2 [Source:HGNC Symbol;Acc:HGNC:24447]	protein_coding	16	80966448	81020270	-1	591.672	0.106043	0.101392	1.04587	0.29562	0.644127
ENSG00000103126	ENSG00000103126	365.31	-0.092014	0.130985	-0.702479	0.48238	0.780432	397.831	364.882	332.069	352.972	380.11	353.628	337.155	349.223	498.373	382.595	361.253	268.003	419.366	364.078	380.744	363.315	306.32	355.29	354.452	337.862	496.669	327.944	407.582	416.123	393.492	364.683	194.322	376.536	358.818	376.72	331.978	385.535	AXIN1	axin 1 [Source:HGNC Symbol;Acc:HGNC:903]	protein_coding	16	287440	352673	-1	365.31	0.00608196	0.130163	0.0467259	0.962732	0.993911
ENSG00000103145	ENSG00000103145	395.297	-0.124848	0.112632	-1.10846	0.267662	0.588623	345.517	449.89	347.746	332.127	321.33	356.996	379.564	451.259	580.195	498.187	459.325	499.789	437.649	348.289	369.311	397.051	438.627	319.184	362.028	359.499	434.055	348.036	324.197	314.953	633.676	458.144	447.174	318.832	343.507	351.034	279.635	342.697	HCFC1R1	host cell factor C1 regulator 1 [Source:HGNC Symbol;Acc:HGNC:21198]	protein_coding	16	3022620	3024286	-1	395.297	0.10047	0.112773	0.890907	0.372979	0.715899
ENSG00000103148	ENSG00000103148	424.125	-0.0265952	0.183117	-0.145236	0.884525	0.964484	417.296	330.878	391.927	484.989	434.971	516.409	405.01	536.049	496.885	465.626	348.839	983.281	297.098	394.727	448.203	412.622	429.998	404.395	339.841	331.205	473.322	322.203	381.382	336.011	608.124	480.135	313.724	343.312	334.853	401.627	334.129	372.935	NPRL3	NPR3 like, GATOR1 complex subunit [Source:HGNC Symbol;Acc:HGNC:14124]	protein_coding	16	84271	138860	-1	424.125	-0.111083	0.17749	-0.625855	0.53141	0.821985
ENSG00000103150	ENSG00000103150	313.411	-0.0126553	0.143401	-0.088251	0.929677	0.98014	334.567	286.413	329.218	348.803	314.799	339.034	342.456	258.683	382.334	317.472	288.009	172.029	291.385	260.056	297.278	291.95	278.995	290.298	360.404	333.424	397.972	337.272	372.269	361.647	287.88	269.389	98.3315	374.204	345.504	356.483	373.564	337.028	MLYCD	malonyl-CoA decarboxylase [Source:HGNC Symbol;Acc:HGNC:7150]	protein_coding	16	83899126	83927026	1	313.411	-0.192336	0.143063	-1.34442	0.178813	0.498368
ENSG00000103152	ENSG00000103152	274.864	0.00904243	0.176291	0.0512926	0.959092	0.989691	217.773	266.795	199.526	186.213	227.282	289.638	234.312	219.881	343.654	291.423	249.525	289.733	355.375	275.845	308.712	385.373	287.624	277.3	249.469	228.015	319.439	217.074	224.409	240.793	558.725	434.32	177.933	250.053	259.627	286.431	185.707	257.653	MPG	N-methylpurine DNA glycosylase [Source:HGNC Symbol;Acc:HGNC:7211]	protein_coding	16	77007	85853	1	274.864	0.444602	0.173057	2.56911	0.010196	0.0745369
ENSG00000103154	ENSG00000103154	370.45	-1.06034	0.125921	-8.42072	3.74163e-17	4.67566e-15	153.293	170.017	186.7	187.603	165.89	191.97	459.081	600.72	499.86	478.65	435.738	302.409	357.661	260.056	294.991	385.373	333.644	310.518	540.065	512.064	641.001	491.915	523.318	482.959	599.607	474.637	540.823	236.064	278.933	232.726	213.67	312.459	NECAB2	N-terminal EF-hand calcium binding protein 2 [Source:HGNC Symbol;Acc:HGNC:23746]	protein_coding	16	83968632	84002776	1	370.45	0.877874	0.130454	6.72939	1.7038e-11	1.39387e-09
ENSG00000103160	ENSG00000103160	3674.9	-0.187069	0.0696712	-2.68503	0.00725232	0.0559479	3940.59	4007.16	4145.87	3859.06	3913.44	3654.16	3652.51	3308.27	4393.12	3865.02	4295.31	3876.99	3469.19	3685.36	3629.08	3637.04	3467.31	3731.99	3663.03	4123.14	2973.12	3725.42	3819.51	4047.7	3124.09	3553.36	3673.38	3309.55	3305.25	3280.73	3263.85	3203.34	HSDL1	hydroxysteroid dehydrogenase like 1 [Source:HGNC Symbol;Acc:HGNC:16475]	protein_coding	16	84122146	84145192	-1	3674.9	-0.121335	0.0673069	-1.80271	0.0714331	0.288451
ENSG00000103168	ENSG00000103168	711.969	0.384636	0.124558	3.088	0.00201507	0.021328	526.791	445.967	525.894	532.237	500.282	665.719	717.779	718.565	666.48	652.853	563.605	1024.93	690.182	599.057	616.28	539.782	700.365	519.937	791.158	615.808	896.233	658.399	702.617	710.018	795.502	698.211	950.538	1052.67	928.667	1029.75	958.648	788.078	TAF1C	TATA-box binding protein associated factor, RNA polymerase I subunit C [Source:HGNC Symbol;Acc:HGNC:11534]	protein_coding	16	84177847	84187070	-1	711.969	0.196696	0.123223	1.59627	0.11043	0.378107
ENSG00000103174	ENSG00000103174	151.914	0.146711	0.177945	0.824472	0.409671	0.725494	121.661	111.165	86.9364	136.186	158.053	107.772	177.059	196.887	178.522	141.641	165.109	191.948	134.837	99.3784	122.341	147.921	102.107	76.5463	175.332	134.257	176.169	127.374	173.376	147.863	124.35	144.773	339.478	165.536	176.413	182.911	163.479	173.869	NAGPA	N-acetylglucosamine-1-phosphodiester alpha-N-acetylglucosaminidase [Source:HGNC Symbol;Acc:HGNC:17378]	protein_coding	16	5024844	5034141	-1	151.914	-0.0773137	0.184034	-0.420106	0.674408	0.892631
ENSG00000103175	ENSG00000103175	0.293594	-0.883125	2.5446	-0.347058	0.728548	NA	0	1.30782	0	0	0	0	0	0	0	0	2.48284	0	1.14269	0	0	0	0	0	0.541148	0.554782	0.53063	0.717601	0.68348	0	0	0	0	0	0	0	1.43403	0	WFDC1	WAP four-disulfide core domain 1 [Source:HGNC Symbol;Acc:HGNC:15466]	protein_coding	16	84294646	84329851	1	0.293594	-0.0831233	2.49847	-0.0332696	0.97346	NA
ENSG00000103184	ENSG00000103184	25.8924	0.0873894	0.401779	0.217506	0.827814	0.944617	32.8484	11.7704	24.2282	48.6378	28.7369	34.8015	33.9275	10.0599	25.2906	40.7015	17.3799	0	26.2818	23.2193	20.5808	18.1658	34.5149	17.3312	16.7756	24.9652	37.1441	30.498	28.7061	23.3468	44.2892	31.1538	0	27.9779	31.9541	31.9122	28.6806	22.6785	SEC14L5	SEC14 like lipid binding 5 [Source:HGNC Symbol;Acc:HGNC:29032]	protein_coding	16	4958317	5019158	1	25.8924	-0.371366	0.407137	-0.91214	0.361695	0.70478
ENSG00000103187	ENSG00000103187	2822.53	-0.338339	0.0909944	-3.71824	0.000200615	0.00337236	3644.96	4050.32	3772.47	3888.25	3580.35	3773.16	2797.96	3441.93	3185.12	2927.26	2917.34	3596.31	3476.05	3089.09	3223.18	3376.24	3660.02	3214.94	1935.68	2092.08	2278.52	2024.71	2005.1	1948.77	3226.3	2074.48	3024.86	1523.05	1516.49	1574.59	1464.86	2016.5	COTL1	coactosin like F-actin binding protein 1 [Source:HGNC Symbol;Acc:HGNC:18304]	protein_coding	16	84565594	84618077	-1	2822.53	-0.180645	0.0868776	-2.0793	0.0375898	0.190338
ENSG00000103194	ENSG00000103194	1533.05	0.08546	0.125136	0.682934	0.494648	0.789273	1602.27	1659.62	1745.85	1852.41	1713.76	1729.97	1457.82	1085.03	1639.42	1535.26	1500.88	1914.05	1557.48	1669	1508.11	1852.91	1556.05	1567.03	1395.08	1500.13	1353.64	1379.95	1370.15	1330.77	1749.42	1689.63	777.287	1423.38	1479.21	1428.27	1471.31	1562.3	USP10	ubiquitin specific peptidase 10 [Source:HGNC Symbol;Acc:HGNC:12608]	protein_coding	16	84699978	84779922	1	1533.05	-0.0854343	0.120361	-0.70982	0.477816	0.790055
ENSG00000103196	ENSG00000103196	10.263	0.973856	0.530063	1.83724	0.066174	0.262791	3.64982	3.92346	8.55113	4.16896	11.756	5.61314	10.6023	33.054	32.7289	6.51225	6.2071	0	14.8549	13.0028	17.1506	15.5706	15.8193	11.5542	3.78803	8.32173	1.06126	7.17601	8.20176	3.66225	18.7377	9.16288	0	10.4917	12.6485	11.6752	9.32118	9.44938	CRISPLD2	cysteine rich secretory protein LCCL domain containing 2 [Source:HGNC Symbol;Acc:HGNC:25248]	protein_coding	16	84819984	84920768	1	10.263	1.22928	0.554036	2.21877	0.0265024	0.15093
ENSG00000103197	ENSG00000103197	1810.53	0.350974	0.108564	3.23286	0.00122558	0.0145859	1659.45	1518.38	1660.34	1788.48	1814.34	1887.14	1998.54	2473.3	1904.23	1976.47	1431.36	1868.78	1901.43	1441.45	1862.56	1810.09	1822.1	1681.13	1572.03	1390.84	1833.86	1424.44	1543.75	1462.15	2229.79	1612.67	2561.3	2024.32	1795.42	2150.57	1870.69	1965.47	TSC2	TSC complex subunit 2 [Source:HGNC Symbol;Acc:HGNC:12363]	protein_coding	16	2047465	2088720	1	1810.53	0.0258741	0.104871	0.246724	0.805122	0.943633
ENSG00000103199	ENSG00000103199	256.452	0.0721814	0.170006	0.424582	0.671142	0.883758	198.307	295.567	219.479	207.058	202.464	226.771	254.456	294.612	300.511	206.764	250.767	581.277	289.099	243.338	205.808	208.906	245.919	190.644	231.611	225.796	298.744	231.426	265.874	251.779	298.1	223.574	238.805	286.774	256.299	295.772	234.464	245.684	ZNF500	zinc finger protein 500 [Source:HGNC Symbol;Acc:HGNC:23716]	protein_coding	16	4748239	4767624	-1	256.452	0.0374738	0.169089	0.221622	0.824608	0.951119
ENSG00000103202	ENSG00000103202	591.837	-0.0968863	0.129145	-0.750216	0.453125	0.759743	585.188	598.982	521.619	591.992	582.574	627.55	461.202	661.08	603.998	481.906	563.605	865.577	930.146	877.688	841.525	855.088	907.454	810.235	556.841	471.565	539.12	480.793	444.49	407.425	480.367	630.406	302.018	462.218	461.338	469.343	403.679	461.759	NME4	NME/NM23 nucleoside diphosphate kinase 4 [Source:HGNC Symbol;Acc:HGNC:7852]	protein_coding	16	396725	410367	1	591.837	0.573735	0.124761	4.59866	4.25222e-06	0.000117907
ENSG00000103222	ENSG00000103222	540.295	0.157231	0.117039	1.3434	0.179143	0.480362	482.993	452.506	533.02	558.64	488.526	519.777	644.622	811.978	534.077	535.632	408.427	574.034	529.064	570.265	612.85	564.436	520.6	551.711	495.15	469.9	527.976	463.929	567.744	554.83	475.257	372.013	606.378	628.92	575.174	579.09	597.99	481.918	ABCC1	ATP binding cassette subfamily C member 1 [Source:HGNC Symbol;Acc:HGNC:51]	protein_coding	16	15949577	16143074	1	540.295	0.142703	0.115697	1.23342	0.217418	0.549998
ENSG00000103226	ENSG00000103226	182.112	0.12805	0.232692	0.550298	0.582115	0.839848	283.47	204.02	269.36	270.982	239.038	258.205	356.239	319.043	303.487	218.16	201.11	300.598	229.68	178.324	278.984	272.486	197.022	257.08	67.6434	72.1216	98.1665	72.4777	74.7271	69.1249	27.2549	75.1356	220.075	85.0995	87.8738	83.2831	86.7587	70.5553	NOMO3	NODAL modulator 3 [Source:HGNC Symbol;Acc:HGNC:25242]	protein_coding	16	16232495	16294814	1	182.112	-0.110388	0.218801	-0.504512	0.613901	0.866926
ENSG00000103227	ENSG00000103227	245.678	0.302785	0.151078	2.00417	0.0450523	0.204503	181.275	234.1	209.503	220.955	214.22	215.545	253.396	334.851	255.881	263.746	224.697	219.111	238.821	159.749	206.951	242.643	260.3	236.86	212.671	208.043	335.889	209.898	226.915	231.637	374.754	273.054	152.18	303.094	292.247	322.235	277.484	268.992	LMF1	lipase maturation factor 1 [Source:HGNC Symbol;Acc:HGNC:14154]	protein_coding	16	853634	981318	-1	245.678	0.0726326	0.152662	0.475774	0.634235	0.876153
ENSG00000103241	ENSG00000103241	0.414019	1.81106	3.03084	0.597544	0.550144	NA	0	0	0	0	0	1.12263	0	0	0	1.62806	0	0	4.57074	0.92877	1.14338	2.59511	0	0	0	0	0	0	0	0	0	0	0	0	0	0	0	1.25992	FOXF1	forkhead box F1 [Source:HGNC Symbol;Acc:HGNC:3809]	protein_coding	16	86510527	86515418	1	0.414019	2.2221	2.8166	0.78893	0.430153	NA
ENSG00000103245	ENSG00000103245	383.482	0.0265606	0.183227	0.14496	0.884742	0.964484	259.137	313.877	371.974	329.348	292.593	350.26	518.455	432.576	502.836	335.381	307.872	505.222	323.38	310.209	367.024	415.217	471.703	327.849	375.556	399.443	518.425	328.302	352.903	362.105	579.166	467.307	170.91	408.594	407.415	449.884	334.129	382.385	CIAO3	nuclear prelamin A recognition factor like [Source:HGNC Symbol;Acc:HGNC:14179]	protein_coding	16	729753	741329	-1	383.482	0.20745	0.179105	1.15826	0.246757	0.588122
ENSG00000103248	ENSG00000103248	165.732	0.156239	0.213855	0.730583	0.465034	0.768638	239.672	196.173	240.857	254.306	181.565	249.224	166.457	127.905	223.152	196.996	186.213	311.463	191.971	223.834	211.525	172.575	181.203	245.526	109.853	113.175	127.351	98.3113	107.534	130.925	90.2818	87.9636	0	137.558	122.491	127.649	116.156	133.551	MTHFSD	methenyltetrahydrofolate synthetase domain containing [Source:HGNC Symbol;Acc:HGNC:25778]	protein_coding	16	86530176	86555235	-1	165.732	-0.150564	0.205957	-0.731045	0.464751	0.783394
ENSG00000103249	ENSG00000103249	785.295	0.229882	0.123668	1.85887	0.0630454	0.255717	674.001	605.521	711.169	660.085	683.153	745.426	749.586	778.924	917.898	781.47	700.161	1102.8	729.034	580.482	791.216	744.796	825.481	619.592	715.938	674.615	1032.07	681.362	824.96	761.289	807.426	993.256	653.202	944.254	918.681	1088.91	849.662	783.038	CLCN7	chloride voltage-gated channel 7 [Source:HGNC Symbol;Acc:HGNC:2025]	protein_coding	16	1444934	1475580	-1	785.295	0.071754	0.121256	0.591759	0.554012	0.835533
ENSG00000103253	ENSG00000103253	128.513	-0.121334	0.199654	-0.607721	0.543372	0.819761	94.8954	132.09	131.117	100.055	86.2106	131.348	135.71	179.641	126.453	110.708	104.279	284.301	155.405	128.17	101.76	108.995	145.25	116.986	118.511	117.059	170.332	102.258	108.445	122.227	151.605	142.941	140.474	113.66	109.842	141.659	75.2865	124.732	HAGHL	hydroxyacylglutathione hydrolase like [Source:HGNC Symbol;Acc:HGNC:14177]	protein_coding	16	726936	735525	1	128.513	0.162877	0.200511	0.81231	0.416614	0.748885
ENSG00000103254	ENSG00000103254	149.281	0.280152	0.276458	1.01336	0.310887	0.635193	75.4297	103.318	109.739	120.9	116.254	133.593	104.963	176.767	214.226	110.708	96.8307	336.815	204.541	104.951	133.775	119.375	155.317	75.102	92.5362	110.402	179.883	109.793	107.534	125.432	420.747	256.561	147.497	153.296	151.782	193.808	99.665	135.441	ANTKMT	family with sequence similarity 173 member A [Source:HGNC Symbol;Acc:HGNC:14152]	protein_coding	16	720581	722601	1	149.281	0.267384	0.271835	0.983626	0.3253	0.67199
ENSG00000103257	ENSG00000103257	1340.34	-0.0800992	0.108552	-0.737891	0.460581	0.765382	1193.49	1143.03	1278.39	1303.49	1274.87	1283.16	1608.38	2069.47	1749.51	1418.04	1247.63	1799.97	1278.67	1004.93	1216.55	1185.96	1289.99	1161.19	1132.62	1119	1554.74	1182.96	1433.03	1439.26	1403.63	1216.83	1702.07	1250.85	1189.63	1384.68	1285.61	1089.2	SLC7A5	solute carrier family 7 member 5 [Source:HGNC Symbol;Acc:HGNC:11063]	protein_coding	16	87830023	87869488	-1	1340.34	-0.0675595	0.105445	-0.640707	0.521713	0.815996
ENSG00000103260	ENSG00000103260	256.208	0.369597	0.200244	1.84573	0.0649307	0.259647	257.921	298.183	246.557	243.189	229.895	290.761	166.457	238.564	220.177	183.971	184.972	242.651	668.471	384.511	387.605	433.383	467.389	404.395	112.559	131.483	174.577	138.856	131	138.708	153.309	214.411	564.236	167.867	187.065	200.813	141.969	192.767	METRN	meteorin, glial cell differentiation regulator [Source:HGNC Symbol;Acc:HGNC:14151]	protein_coding	16	715115	719655	1	256.208	0.809128	0.19146	4.22609	2.37789e-05	0.000536501
ENSG00000103264	ENSG00000103264	467.3	-0.115092	0.135916	-0.846791	0.397112	0.715424	524.358	468.2	464.611	521.119	453.259	423.231	513.153	423.953	709.623	475.394	372.426	369.41	404.511	405.873	461.924	391.861	458.76	395.73	417.766	463.243	568.835	454.6	490.511	444.963	720.551	610.248	360.549	459.887	430.715	456.889	385.754	451.68	FBXO31	F-box protein 31 [Source:HGNC Symbol;Acc:HGNC:16510]	protein_coding	16	87326987	87392142	-1	467.3	-0.180557	0.133692	-1.35054	0.176842	0.495131
ENSG00000103266	ENSG00000103266	847.546	-0.0945424	0.107497	-0.879489	0.379136	0.701009	754.297	774.229	781.003	728.178	717.115	748.794	858.79	862.278	1084.52	934.508	857.821	1191.53	918.719	734.657	903.267	817.459	839.862	784.238	798.734	800.55	1017.22	752.763	756.156	743.436	1304.83	1106.88	751.534	729.757	725.625	818.042	676.144	848.554	STUB1	STIP1 homology and U-box containing protein 1 [Source:HGNC Symbol;Acc:HGNC:11427]	protein_coding	16	680224	682870	1	847.546	0.150226	0.105388	1.42545	0.154026	0.457774
ENSG00000103269	ENSG00000103269	17.9884	0.555086	0.435432	1.27479	0.202382	0.513433	18.2491	11.7704	15.6771	19.4551	10.4498	6.73577	24.3854	11.497	1.48768	9.76837	17.3799	0	28.5671	14.8603	17.1506	10.3804	33.0768	15.887	18.9402	19.4174	19.1027	22.2456	20.0487	23.8046	3.40686	0	30.4359	39.0525	23.9656	42.809	22.9445	22.6785	RHBDL1	rhomboid like 1 [Source:HGNC Symbol;Acc:HGNC:10007]	protein_coding	16	675666	678268	1	17.9884	0.544178	0.459717	1.18372	0.236523	0.576157
ENSG00000103274	ENSG00000103274	359.07	-0.0495019	0.116075	-0.426463	0.66977	0.883205	318.751	321.724	272.211	339.075	351.373	288.516	317.01	439.762	520.688	312.588	381.116	345.869	372.516	333.429	344.156	400.944	405.55	348.069	313.866	348.403	376.216	316.103	347.663	353.865	592.793	454.479	318.407	337.483	320.873	331.576	321.222	343.957	NUBP1	nucleotide binding protein 1 [Source:HGNC Symbol;Acc:HGNC:8041]	protein_coding	16	10743786	10769351	1	359.07	0.219434	0.11685	1.8779	0.0603948	0.260461
ENSG00000103275	ENSG00000103275	2188.58	-0.0878962	0.0555369	-1.58266	0.113498	0.370232	2026.87	2065.05	2157.73	2016.39	2142.2	2103.81	1864.95	2270.66	2308.88	2044.85	2245.73	2535.16	2366.5	2174.25	2227.3	2303.16	2132.73	2276.17	2106.15	2267.39	2265.79	2060.59	2210.83	2182.24	2541.52	2367.69	2505.11	2123.41	1881.96	2173.14	1986.85	2099.65	UBE2I	ubiquitin conjugating enzyme E2 I [Source:HGNC Symbol;Acc:HGNC:12485]	protein_coding	16	1308880	1327018	1	2188.58	0.107568	0.0549592	1.95723	0.0503199	0.23051
ENSG00000103313	ENSG00000103313	0.627734	0.788295	2.40192	0.328194	0.742765	NA	0	0	0	0	0	1.12263	0	0	0	0	0	0	4.57074	1.85754	0	0	1.43812	1.44427	0	0	0	0	0	0.915561	0	7.3303	0	0	0	0.778346	0	0.629958	MEFV	MEFV, pyrin innate immunity regulator [Source:HGNC Symbol;Acc:HGNC:6998]	protein_coding	16	3242028	3256627	-1	0.627734	2.23351	2.20374	1.01351	0.310818	NA
ENSG00000103316	ENSG00000103316	6.2437	-0.638942	0.759475	-0.841293	0.400184	0.717645	1.21661	0	19.9526	9.72756	0	11.2263	16.9637	7.18565	13.3891	11.3964	2.48284	0	0	10.2165	6.86026	9.08288	5.75248	4.33281	7.57607	6.65738	3.18378	8.25241	4.78436	9.6134	8.51715	0	0	2.33149	7.98853	3.11339	3.58507	4.40971	CRYM	crystallin mu [Source:HGNC Symbol;Acc:HGNC:2418]	protein_coding	16	21238874	21303083	-1	6.2437	-0.199876	0.760437	-0.262843	0.792671	0.938381
ENSG00000103319	ENSG00000103319	619.204	0.0433342	0.101064	0.428781	0.668083	0.882542	656.968	638.216	759.625	762.919	585.187	696.03	670.068	701.319	700.697	662.621	530.086	621.115	598.767	519.183	616.28	556.651	477.456	506.939	614.744	611.37	539.65	584.486	732.69	757.169	531.47	450.814	430.786	709.356	684.351	684.945	704.108	518.456	EEF2K	eukaryotic elongation factor 2 kinase [Source:HGNC Symbol;Acc:HGNC:24615]	protein_coding	16	22206282	22288732	1	619.204	-0.321787	0.100586	-3.19914	0.00137839	0.0161357
ENSG00000103326	ENSG00000103326	275.213	0.0707437	0.176592	0.400606	0.688711	0.891737	254.271	279.873	329.218	350.192	306.962	300.865	386.986	385.151	358.531	363.058	266.905	470.816	353.09	246.124	336.153	195.931	286.186	257.08	171.544	183.078	287.071	184.065	202.993	241.708	231.666	329.864	135.791	248.304	208.368	280.983	159.177	214.816	CAPN15	calpain 15 [Source:HGNC Symbol;Acc:HGNC:11182]	protein_coding	16	527717	554636	1	275.213	-0.119797	0.171895	-0.696918	0.485854	0.795068
ENSG00000103335	ENSG00000103335	22.0822	-0.0295663	0.400224	-0.0738745	0.94111	0.984453	19.4657	2.61564	15.6771	0	15.6746	7.8584	57.2527	56.0481	56.5318	55.3541	26.0698	14.4867	21.711	22.2905	25.1543	12.9755	33.0768	36.1067	21.6459	17.1982	12.2045	19.0164	18.2261	29.298	0	14.6606	0	23.3149	17.3085	21.0154	18.6424	15.749	PIEZO1	piezo type mechanosensitive ion channel component 1 [Source:HGNC Symbol;Acc:HGNC:28993]	protein_coding	16	88715343	88785211	-1	22.0822	1.29221	0.431176	2.99695	0.00272696	0.0275446
ENSG00000103342	ENSG00000103342	2943.64	-0.00714311	0.0749543	-0.0952996	0.924077	0.977598	3356.62	3274.78	3453.23	3361.57	3206.77	3270.22	3253.86	3594.26	2844.44	3386.37	3117.2	2268.97	2985.84	3010.14	3177.44	3101.15	2979.79	2930.42	2430.29	2856.57	2483.88	2756.66	2669.67	2674.36	2558.55	3102.55	2928.87	2550.65	2672.83	2486.82	2822.88	2628.82	GSPT1	G1 to S phase transition 1 [Source:HGNC Symbol;Acc:HGNC:4621]	protein_coding	16	11868128	11916082	-1	2943.64	-0.131541	0.0723433	-1.81829	0.0690193	0.283162
ENSG00000103343	ENSG00000103343	251.567	-0.0546072	0.227323	-0.240219	0.810161	0.93858	249.405	278.566	295.014	226.513	314.799	267.186	253.396	267.306	316.876	214.904	259.457	351.301	287.957	237.765	250.399	260.808	294.815	249.859	244.058	228.57	257.886	231.785	227.371	223.855	299.804	300.542	25.7535	222.075	219.019	250.628	225.142	217.336	ZNF174	zinc finger protein 174 [Source:HGNC Symbol;Acc:HGNC:12963]	protein_coding	16	3401235	3409370	1	251.567	-0.0452164	0.220292	-0.205256	0.837372	0.956569
ENSG00000103351	ENSG00000103351	464.12	0.180139	0.105541	1.70682	0.0878563	0.315403	389.314	366.19	441.808	426.623	433.665	431.09	335.034	524.552	354.068	405.387	469.257	563.169	391.941	417.947	436.77	416.515	402.674	420.282	558.464	478.222	509.404	496.221	478.891	467.394	596.2	350.022	470.586	597.445	569.849	542.507	573.611	536.725	CLUAP1	clusterin associated protein 1 [Source:HGNC Symbol;Acc:HGNC:19009]	protein_coding	16	3500924	3539048	1	464.12	-0.00103211	0.10725	-0.00962344	0.992322	1
ENSG00000103353	ENSG00000103353	2916.75	-0.275964	0.0766047	-3.60244	0.000315247	0.00491524	3165.61	3208.08	3081.26	3297.64	3167.58	3161.32	2794.78	3098.45	3319.01	2845.85	2913.61	3587.26	2544.76	2623.78	2895.03	2791.04	2702.23	2758.55	2688.96	3173.35	2786.34	3070.97	3211.9	3393.99	3030.4	3148.37	2261.62	2358.3	2427.85	2451.79	2482.3	2894.03	UBFD1	ubiquitin family domain containing 1 [Source:HGNC Symbol;Acc:HGNC:30565]	protein_coding	16	23557362	23574389	1	2916.75	-0.226092	0.0740672	-3.05253	0.00226923	0.0239246
ENSG00000103355	ENSG00000103355	0.522436	1.23399	3.01428	0.40938	0.682261	NA	0	2.61564	2.85038	0	0	0	0	0	0	0	1.24142	0	0	0.92877	1.14338	0	0	7.22135	0	0	0	0	0	0	0	0	0	0	0	0	0.717014	0	PRSS33	protease, serine 33 [Source:HGNC Symbol;Acc:HGNC:30405]	protein_coding	16	2783953	2787948	-1	0.522436	0.765466	2.76517	0.276824	0.781915	NA
ENSG00000103356	ENSG00000103356	513.339	-0.14632	0.100665	-1.45353	0.146076	0.428079	464.744	515.281	550.122	547.523	642.661	532.126	581.008	548.984	479.033	403.759	532.569	311.463	478.785	514.539	408.185	450.251	457.322	441.946	505.973	586.959	626.143	530.307	585.286	574.973	533.173	553.438	503.364	525.751	499.283	516.822	494.023	531.055	EARS2	glutamyl-tRNA synthetase 2, mitochondrial [Source:HGNC Symbol;Acc:HGNC:29419]	protein_coding	16	23522014	23557731	-1	513.339	-0.239509	0.10112	-2.36856	0.0178573	0.113949
ENSG00000103363	ENSG00000103363	2506.64	-0.191224	0.0906715	-2.10897	0.0349469	0.172052	2112.03	2572.48	1998.11	2013.61	2063.83	2362.01	2017.63	2365.52	2314.83	2150.67	2440.63	1888.7	2715.02	2386.01	2515.43	2492.6	2818.72	2396.04	2831.83	2681.82	2951.36	2638.98	2472.6	2369.02	4120.6	3018.25	3867.71	2241.15	2190.85	2562.32	1966.05	2676.06	ELOB	elongin B [Source:HGNC Symbol;Acc:HGNC:11619]	protein_coding	16	2771414	2777297	-1	2506.64	0.22331	0.0876583	2.54751	0.0108496	0.0779587
ENSG00000103365	ENSG00000103365	1078.66	0.137567	0.0821712	1.67415	0.0941003	0.329844	991.535	1042.33	1031.84	951.912	928.723	912.697	1007.22	982.997	1133.61	864.501	1060.17	898.172	1000.99	1074.59	1002.74	1004.31	1090.1	953.218	1210.01	1150.06	1240.08	1167.54	1325.95	1254.78	959.031	934.614	604.036	1458.93	1264.18	1458.62	1385.99	1171.72	GGA2	golgi associated, gamma adaptin ear containing, ARF binding protein 2 [Source:HGNC Symbol;Acc:HGNC:16064]	protein_coding	16	23463542	23521995	-1	1078.66	0.0650089	0.0819256	0.793511	0.42748	0.756677
ENSG00000103375	ENSG00000103375	1.30572	0.0939457	1.19225	0.0787972	0.937194	NA	0	0	0	0	0	1.12263	0	0	5.95072	1.62806	0	0	0	2.78631	0	0	0	2.88854	2.16459	1.66435	5.3063	0.3588	2.73392	2.2889	0	0	0	2.91437	3.99427	3.11339	2.86806	0	AQP8	aquaporin 8 [Source:HGNC Symbol;Acc:HGNC:642]	protein_coding	16	25215731	25228940	1	1.30572	1.54111	1.50603	1.02329	0.306171	0.653599
ENSG00000103381	ENSG00000103381	139.529	-0.370239	0.148435	-2.49428	0.0126214	0.0843494	109.495	103.318	105.464	129.238	113.641	117.876	101.782	114.97	153.231	211.648	134.073	208.246	102.842	161.606	108.621	99.9116	135.183	153.093	139.616	155.894	152.821	157.513	156.745	151.983	195.894	168.597	231.781	115.409	135.805	119.087	101.099	118.432	CPPED1	calcineurin like phosphoesterase domain containing 1 [Source:HGNC Symbol;Acc:HGNC:25632]	protein_coding	16	12659799	12804017	-1	139.529	0.165816	0.155766	1.06451	0.287096	0.634589
ENSG00000103404	ENSG00000103404	480.277	0.0250085	0.111416	0.224459	0.8224	0.94334	610.737	534.898	520.193	591.992	508.12	510.796	473.925	589.223	483.496	571.45	453.118	842.037	458.217	446.739	473.358	421.705	417.055	401.507	362.028	461.579	412.299	463.929	429.453	460.527	424.154	368.348	482.293	472.127	424.724	389.952	455.304	453.57	USP31	ubiquitin specific peptidase 31 [Source:HGNC Symbol;Acc:HGNC:20060]	protein_coding	16	23061406	23149270	-1	480.277	-0.321946	0.110353	-2.91743	0.00352933	0.0335764
ENSG00000103415	ENSG00000103415	909.169	-0.183249	0.0901993	-2.0316	0.0421943	0.196518	792.011	762.459	716.869	685.098	714.503	847.585	1049.63	939.883	1155.93	877.525	871.477	1280.26	716.464	699.364	772.922	782.425	763.642	723.579	956.749	923.712	1050.12	935.393	889.891	894.504	1345.71	1165.52	1634.18	760.066	768.23	864.743	813.094	939.898	HMOX2	heme oxygenase 2 [Source:HGNC Symbol;Acc:HGNC:5014]	protein_coding	16	4474690	4510347	1	909.169	-0.0210501	0.0900503	-0.233759	0.815172	0.946612
ENSG00000103423	ENSG00000103423	713.038	-0.0774116	0.0913314	-0.847591	0.396666	0.715092	641.152	704.915	715.444	735.126	664.866	636.531	922.404	883.835	757.229	665.877	722.506	760.549	655.902	639.923	691.743	674.728	609.763	658.587	740.831	711.785	800.72	719.754	754.106	699.489	703.516	949.274	501.022	725.094	689.011	694.285	680.446	706.813	DNAJA3	DnaJ heat shock protein family (Hsp40) member A3 [Source:HGNC Symbol;Acc:HGNC:11808]	protein_coding	16	4425805	4456775	1	713.038	-0.0590175	0.0913032	-0.64639	0.518027	0.813613
ENSG00000103426	ENSG00000103426	0.386797	0.82421	2.18327	0.377512	0.705793	NA	0	0	0	1.38965	0	1.12263	0	1.43713	0	0	1.24142	0	0	0	0	0	0	0	0	0	1.06126	0	0.455653	1.37334	0	0	0	0	1.33142	2.33504	0	0.629958	CORO7-PAM16	CORO7-PAM16 readthrough [Source:HGNC Symbol;Acc:HGNC:44424]	protein_coding	16	4340251	4420494	-1	0.386797	-1.04492	2.26555	-0.461221	0.64464	NA
ENSG00000103429	ENSG00000103429	1522.76	-0.106261	0.058661	-1.81145	0.0700719	0.273449	1500.08	1486.99	1449.42	1425.78	1451.21	1346.03	1484.33	1399.76	1551.65	1532.01	1410.25	1792.72	1364.37	1404.3	1440.65	1533.71	1366.21	1387.94	1567.7	1754.22	1695.36	1641.87	1723.28	1773.44	1333.79	1566.85	1479.66	1646.62	1553.1	1665.66	1614.72	1384.65	BFAR	bifunctional apoptosis regulator [Source:HGNC Symbol;Acc:HGNC:17613]	protein_coding	16	14632815	14669236	1	1522.76	-0.026969	0.0591194	-0.456178	0.648262	0.883314
ENSG00000103449	ENSG00000103449	723.709	-0.256408	0.0773382	-3.31541	0.000915077	0.0115626	607.087	578.056	776.727	648.967	651.804	779.105	1053.87	885.272	813.761	927.995	825.544	909.037	521.065	623.205	618.567	615.041	693.174	564.709	807.392	769.482	846.354	796.178	841.591	830.872	582.573	656.062	522.093	703.528	681.688	664.708	694.787	668.386	SALL1	spalt like transcription factor 1 [Source:HGNC Symbol;Acc:HGNC:10524]	protein_coding	16	51135975	51151367	-1	723.709	-0.153719	0.079125	-1.94274	0.0520472	0.235653
ENSG00000103460	ENSG00000103460	260.649	-0.184967	0.146617	-1.26157	0.207104	0.519978	250.621	308.646	262.235	208.448	261.244	215.545	230.071	306.109	251.418	255.606	358.77	461.762	267.388	294.42	264.12	314.008	296.253	268.634	292.22	269.624	229.232	296.728	238.079	249.033	180.564	243.733	112.379	220.326	225.676	198.478	257.408	251.983	TOX3	TOX high mobility group box family member 3 [Source:HGNC Symbol;Acc:HGNC:11972]	protein_coding	16	52438005	52547802	-1	260.649	0.178637	0.145574	1.22712	0.219777	0.55329
ENSG00000103472	ENSG00000103472	4.35033	0.435902	0.574639	0.758566	0.448112	NA	1.21661	2.61564	8.55113	2.7793	10.4498	6.73577	1.06023	0	4.46304	0	11.1728	0	1.14269	4.64385	1.14338	5.19022	0	2.88854	5.41148	6.1026	5.83693	5.38201	7.06262	5.49337	0	0	0	9.32597	5.32569	10.1185	5.0191	10.0793	RRN3P2	RRN3 homolog, RNA polymerase I transcription factor pseudogene 2 [Source:HGNC Symbol;Acc:HGNC:37619]	processed_transcript	16	29074976	29116718	1	4.35033	-1.07192	0.702156	-1.52661	0.126859	0.409687
ENSG00000103479	ENSG00000103479	751.884	0.334019	0.119831	2.78742	0.0053129	0.0442612	734.831	630.369	781.003	780.984	809.857	630.917	641.442	765.99	615.899	784.726	670.367	456.329	726.748	753.233	723.757	709.762	726.251	797.237	809.557	708.456	688.757	731.235	687.808	645.013	611.531	758.686	1194.03	924.437	920.678	858.516	983.743	798.157	RBL2	RB transcriptional corepressor like 2 [Source:HGNC Symbol;Acc:HGNC:9894]	protein_coding	16	53433977	53491649	1	751.884	0.0231288	0.117331	0.197124	0.843731	0.958292
ENSG00000103485	ENSG00000103485	478.003	-0.409716	0.102539	-3.99573	6.4496e-05	0.00131744	540.174	695.76	550.122	707.333	681.847	629.795	302.167	435.45	361.506	327.24	312.838	425.545	652.474	570.265	603.703	629.314	691.736	726.468	395.579	472.674	496.669	396.474	389.811	397.354	482.071	375.678	449.515	327.575	288.253	341.694	292.542	346.477	QPRT	quinolinate phosphoribosyltransferase [Source:HGNC Symbol;Acc:HGNC:9755]	protein_coding	16	29679008	29698699	1	478.003	0.0240081	0.0989932	0.242523	0.808375	0.944432
ENSG00000103489	ENSG00000103489	669.071	-0.153937	0.117564	-1.30939	0.190401	0.498248	826.076	716.685	803.806	856.026	822.919	767.878	877.874	651.02	523.663	693.554	665.401	497.979	708.465	788.526	850.672	735.713	802.471	805.902	531.407	541.467	544.426	622.519	710.819	743.894	386.678	604.75	559.553	588.702	543.22	548.734	593.688	495.777	XYLT1	xylosyltransferase 1 [Source:HGNC Symbol;Acc:HGNC:15516]	protein_coding	16	17101769	17470881	-1	669.071	-0.0308466	0.113951	-0.270701	0.786621	0.936666
ENSG00000103490	ENSG00000103490	1.39504	0.0385626	1.16189	0.0331895	0.973523	NA	0	0	1.42519	0	0	0	0	0	0	1.62806	0	0	4.57074	0.92877	4.57351	0	10.0668	0	2.70574	3.32869	0.53063	1.794	2.73392	0.457781	0	0	0	4.08011	0.665711	3.89173	0	1.25992	PYCARD	PYD and CARD domain containing [Source:HGNC Symbol;Acc:HGNC:16608]	protein_coding	16	31201485	31203450	-1	1.39504	3.32927	1.3595	2.4489	0.0143293	0.0964012
ENSG00000103494	ENSG00000103494	576.855	0.0428405	0.177028	0.241998	0.808782	0.937819	723.881	617.291	612.831	635.071	574.737	584.89	553.442	544.672	367.457	646.341	592.157	443.654	582.77	669.643	695.173	572.221	586.753	649.921	625.025	548.124	499.322	646.199	517.394	567.648	306.617	273.054	901.372	565.97	627.1	512.152	633.123	583.341	RPGRIP1L	RPGRIP1 like [Source:HGNC Symbol;Acc:HGNC:29168]	protein_coding	16	53597683	53703938	-1	576.855	0.00328388	0.170899	0.0192153	0.984669	0.999438
ENSG00000103495	ENSG00000103495	3159.05	-0.215099	0.0758344	-2.83644	0.00456202	0.0395569	2927.16	3317.94	3297.88	3103.09	3234.2	3280.32	3456.36	3794.02	3917.06	3407.53	3119.69	4527.08	3378.92	2884.76	2935.05	3202.36	3339.32	3110.96	2658.12	2973.63	2974.18	2770.3	2814.8	2860.67	3788.43	3417.75	4357.02	2293.61	2349.96	2517.17	2315.96	2764.26	MAZ	MYC associated zinc finger protein [Source:HGNC Symbol;Acc:HGNC:6914]	protein_coding	16	29806106	29811164	1	3159.05	-0.0237943	0.0731506	-0.325279	0.74497	0.920759
ENSG00000103496	ENSG00000103496	235.484	-0.146163	0.12487	-1.17052	0.241791	0.559233	195.874	172.632	193.826	175.096	241.651	246.978	244.914	265.869	261.832	188.855	189.937	231.786	251.391	233.121	236.679	259.511	266.052	231.083	255.422	243.549	265.315	240.755	234.434	253.611	298.1	164.932	367.573	218.577	208.368	269.308	218.689	209.776	STX4	syntaxin 4 [Source:HGNC Symbol;Acc:HGNC:11439]	protein_coding	16	31032889	31042975	1	235.484	0.265784	0.128056	2.07552	0.037938	0.191504
ENSG00000103502	ENSG00000103502	1196.25	-0.0155767	0.095127	-0.163746	0.869931	0.959408	989.102	995.251	1087.42	969.977	952.235	1069.87	1217.15	1188.51	1416.27	1064.75	1225.28	1102.8	1283.24	1077.37	1101.07	1134.06	1107.35	1018.21	1305.25	1157.83	1481.52	1075.68	1272.18	1224.56	2011.75	1345.11	1210.41	1277.66	1199.61	1274.93	1249.76	1193.77	CDIPT	CDP-diacylglycerol--inositol 3-phosphatidyltransferase [Source:HGNC Symbol;Acc:HGNC:1769]	protein_coding	16	29858357	29863736	-1	1196.25	0.148792	0.0934537	1.59215	0.111351	0.379971
ENSG00000103507	ENSG00000103507	528.333	-0.019066	0.127839	-0.149141	0.881443	0.963228	427.029	445.967	467.462	434.961	424.522	484.976	548.141	914.014	657.554	465.626	458.084	822.117	557.631	458.813	495.082	544.973	484.647	501.162	470.257	446.599	588.468	453.524	444.717	439.47	649.007	707.374	777.287	440.069	480.643	504.368	414.434	497.667	BCKDK	branched chain ketoacid dehydrogenase kinase [Source:HGNC Symbol;Acc:HGNC:16902]	protein_coding	16	31106107	31112791	1	528.333	0.179748	0.125936	1.4273	0.153494	0.456765
ENSG00000103510	ENSG00000103510	510.477	0.200283	0.11199	1.7884	0.0737108	0.283035	453.795	494.356	446.084	489.158	446.727	523.145	452.72	548.984	382.334	485.162	418.358	383.896	506.21	498.75	484.792	413.92	453.008	495.384	559.547	491.537	516.833	479.716	558.859	528.279	642.193	813.664	365.231	593.365	578.503	652.254	605.877	572.632	KAT8	lysine acetyltransferase 8 [Source:HGNC Symbol;Acc:HGNC:17933]	protein_coding	16	31115754	31131393	1	510.477	-0.000244248	0.112018	-0.00218043	0.99826	1
ENSG00000103512	ENSG00000103512	1091.86	0.233972	0.0981935	2.38276	0.0171833	0.104621	1075.48	1024.02	1094.54	1099.21	1063.26	1124.87	1223.51	1207.19	1280.89	1286.17	948.445	878.253	1056.98	966.85	950.146	1123.68	1130.36	956.106	1017.36	943.684	1138.2	899.513	1003.35	931.584	1291.2	932.781	1477.31	1240.35	1104.41	1194.76	1242.59	1032.5	NOMO1	NODAL modulator 1 [Source:HGNC Symbol;Acc:HGNC:30060]	protein_coding	16	14833681	14896160	1	1091.86	-0.0684086	0.0960935	-0.711896	0.476529	0.790055
ENSG00000103522	ENSG00000103522	0.482684	0.778063	3.0923	0.251613	0.80134	NA	0	0	0	0	0	0	0	0	0	0	3.72426	0	0	0	0	6.48777	0	0	0	0.554782	0	0	0.68348	0.915561	0	0	0	1.74862	1.33142	0	0	0	IL21R	interleukin 21 receptor [Source:HGNC Symbol;Acc:HGNC:6006]	protein_coding	16	27402162	27452042	1	0.482684	2.1802	2.99782	0.727262	0.467065	NA
ENSG00000103528	ENSG00000103528	179.993	-0.721536	0.149488	-4.82673	1.38794e-06	4.63419e-05	107.061	116.396	112.59	118.12	96.6603	125.734	275.661	297.486	358.531	271.886	274.354	220.921	147.406	167.179	108.621	182.955	146.688	167.535	195.354	214.146	219.15	224.968	221.22	225.686	168.64	260.226	77.2605	129.398	135.805	131.541	117.59	143.001	SYT17	synaptotagmin 17 [Source:HGNC Symbol;Acc:HGNC:24119]	protein_coding	16	19167971	19268334	1	179.993	0.442133	0.156462	2.82583	0.0047159	0.0417343
ENSG00000103534	ENSG00000103534	0.884825	-0.877662	2.10182	-0.417573	0.676259	NA	0	0	0	2.7793	0	0	4.24094	0	0	0	0	0	5.71343	2.78631	5.71688	0	0	4.33281	1.0823	0	0	0.717601	0.227827	0	0	0	0	0	0	0	0.717014	0	TMC5	transmembrane channel like 5 [Source:HGNC Symbol;Acc:HGNC:22999]	protein_coding	16	19410496	19499113	1	0.884825	2.74645	1.91917	1.43106	0.152414	NA
ENSG00000103540	ENSG00000103540	1044.78	0.110034	0.147995	0.743499	0.45718	0.763014	1161.86	984.788	1051.79	1099.21	926.11	993.527	1095.22	1378.21	627.801	1177.09	1138.38	1086.5	1125.55	1271.49	1129.66	1215.81	1111.67	1226.18	1225.7	912.616	972.644	1193.01	846.376	842.774	720.551	897.962	632.131	952.415	1332.09	711.409	1155.11	1237.24	CCP110	centriolar coiled-coil protein 110 [Source:HGNC Symbol;Acc:HGNC:24342]	protein_coding	16	19523811	19553408	1	1044.78	0.187683	0.142581	1.31633	0.188064	0.511414
ENSG00000103544	ENSG00000103544	1277.98	0.00848716	0.0611152	0.138872	0.889552	0.966017	1245.81	1177.04	1205.71	1142.29	1200.42	1174.27	1434.5	1307.79	1396.93	1362.69	1305.97	1437.8	1072.98	1150.75	1112.51	1313.12	1173.51	1094.76	1177.54	1377.52	1283.06	1275.54	1332.33	1359.61	1696.62	1306.63	1233.83	1367.42	1267.51	1328.64	1291.34	1288.89	VPS35L	chromosome 16 open reading frame 62 [Source:HGNC Symbol;Acc:HGNC:24641]	protein_coding	16	19555240	19706793	1	1277.98	-0.047354	0.0619617	-0.764247	0.44472	0.768845
ENSG00000103546	ENSG00000103546	2.24246	-0.616711	1.22798	-0.502217	0.615515	NA	8.51625	0	1.42519	0	0	2.24526	5.30117	0	0	0	0	0	7.9988	12.074	8.00363	2.59511	10.0668	5.77708	1.0823	0.554782	0	1.0764	0.455653	1.83112	0	0	0	0	0	0.778346	0.717014	1.25992	SLC6A2	solute carrier family 6 member 2 [Source:HGNC Symbol;Acc:HGNC:11048]	protein_coding	16	55655604	55706192	1	2.24246	1.90873	1.00444	1.90028	0.0573961	0.251362
ENSG00000103549	ENSG00000103549	2387.53	0.0315615	0.0800296	0.394373	0.693306	0.892631	2377.25	2301.76	2335.88	2327.67	2305.48	2546.12	2543.5	2470.43	2747.74	2319.99	2086.83	2517.06	2096.83	1976.42	2247.88	2122.8	2311.06	2055.2	2359.94	2321.21	3113.73	2309.24	2267.33	2254.57	2861.76	2613.25	2156.27	2538.99	2361.94	2511.72	2340.33	2700.63	RNF40	ring finger protein 40 [Source:HGNC Symbol;Acc:HGNC:16867]	protein_coding	16	30761745	30776307	1	2387.53	-0.148576	0.0777962	-1.90981	0.0561572	0.247873
ENSG00000103550	ENSG00000103550	712.562	-0.198668	0.097143	-2.04511	0.0408436	0.191645	692.25	810.848	735.397	687.878	752.383	745.426	701.875	551.858	615.899	644.713	652.987	954.308	753.03	808.959	801.507	764.259	734.879	762.574	715.397	795.557	797.006	745.946	735.88	747.556	672.855	465.474	660.226	636.497	599.805	765.893	592.971	699.884	KNOP1	lysine rich nucleolar protein 1 [Source:HGNC Symbol;Acc:HGNC:34404]	protein_coding	16	19701934	19718235	-1	712.562	0.0647448	0.0957495	0.67619	0.49892	0.803385
ENSG00000103569	ENSG00000103569	0.120918	0.176017	5.09383	0.034555	0.972435	NA	0	0	0	0	0	0	0	0	0	0	2.48284	0	0	0.92877	0	0	0	0	0	0	0	0	0	0.457781	0	0	0	0	0	0	0	0	AQP9	aquaporin 9 [Source:HGNC Symbol;Acc:HGNC:643]	protein_coding	15	58138169	58185911	1	0.120918	0.39777	4.85678	0.0819	0.934726	NA
ENSG00000103591	ENSG00000103591	1484.63	-0.0285994	0.0716572	-0.399115	0.689809	0.89198	1333.4	1446.45	1325.42	1235.4	1466.89	1294.39	1607.32	1406.95	1551.65	1325.24	1564.19	1173.42	1343.8	1366.22	1463.52	1301.45	1455.38	1493.37	1447.57	1704.29	1465.07	1539.25	1475.63	1480.92	1689.8	2003.01	2104.76	1436.2	1417.96	1507.66	1446.93	1634.74	AAGAB	alpha and gamma adaptin binding protein [Source:HGNC Symbol;Acc:HGNC:25662]	protein_coding	15	67201033	67255195	-1	1484.63	0.0556087	0.0709967	0.783257	0.433476	0.761616
ENSG00000103599	ENSG00000103599	39.5433	0.173539	0.331162	0.52403	0.600258	0.851058	36.4982	43.1581	41.3304	31.962	26.1244	44.9052	20.1445	21.5569	10.4138	35.8174	37.2426	70.6224	60.5623	36.222	52.5953	28.5462	46.0199	53.438	38.4215	32.7321	43.5116	39.8268	36.6801	36.6225	51.1029	75.1356	0	38.4696	43.2712	42.0307	49.474	40.9473	IQCH	IQ motif containing H [Source:HGNC Symbol;Acc:HGNC:25721]	protein_coding	15	67254800	67502260	1	39.5433	0.305995	0.333601	0.917249	0.359012	0.701911
ENSG00000103642	ENSG00000103642	270.338	-0.127398	0.146596	-0.869041	0.384825	0.705947	273.737	226.253	220.904	216.786	257.325	251.469	358.359	173.893	291.585	271.886	301.665	228.165	279.958	234.05	266.407	264.701	299.129	274.411	326.853	331.205	242.498	324.714	284.1	324.109	172.046	375.678	180.274	264.624	272.276	280.205	286.089	295.45	LACTB	lactamase beta [Source:HGNC Symbol;Acc:HGNC:16468]	protein_coding	15	63121800	63142061	1	270.338	0.159195	0.146996	1.08299	0.278811	0.626091
ENSG00000103647	ENSG00000103647	2269.65	0.12315	0.0587561	2.09596	0.0360856	0.175412	2809.15	2585.56	2873.18	2791.81	2826.66	2980.58	1851.17	2068.03	1864.06	1869.02	1708.19	2158.51	2085.4	1926.27	2116.39	2029.37	1909.82	1942.54	2137.53	2187.5	2438.77	2055.21	2241.13	2196.89	2323.48	2079.97	2542.57	2419.51	2274.73	2478.25	2270.78	2586.61	CORO2B	coronin 2B [Source:HGNC Symbol;Acc:HGNC:2256]	protein_coding	15	68578969	68727806	1	2269.65	-0.489868	0.0578069	-8.47421	2.36674e-17	4.0583e-15
ENSG00000103653	ENSG00000103653	1102.53	-0.0287281	0.105831	-0.271454	0.786042	0.930213	1042.63	1067.18	1147.28	1006.11	1133.8	1117.02	1164.14	1139.64	1383.54	1178.72	967.066	1821.7	1088.98	856.326	984.447	1051.02	1057.02	963.328	985.43	940.355	1180.12	927.499	965.529	1028.18	1199.21	1438.57	1524.14	1043.93	891.387	1011.85	937.854	1036.91	CSK	C-terminal Src kinase [Source:HGNC Symbol;Acc:HGNC:2444]	protein_coding	15	74782057	74803198	1	1102.53	-0.11904	0.103071	-1.15494	0.248117	0.590182
ENSG00000103657	ENSG00000103657	3813.4	0.184152	0.0933658	1.97237	0.0485678	0.214671	4361.54	3569.04	4061.78	4742.88	3980.05	3994.31	4050.1	3750.91	3162.81	3396.14	2892.51	4423.86	3168.67	3393.73	3960.66	3337.31	3188.31	3548.57	3588.89	3819.12	4020.58	3950.75	3994.48	3866.87	2744.22	3075.06	3980.08	4434.5	4542.81	4366.52	4584.59	4077.09	HERC1	HECT and RLD domain containing E3 ubiquitin protein ligase family member 1 [Source:HGNC Symbol;Acc:HGNC:4867]	protein_coding	15	63608618	63833942	-1	3813.4	-0.26249	0.0897996	-2.92307	0.00346603	0.0331508
ENSG00000103671	ENSG00000103671	518.805	0.105686	0.11012	0.959737	0.337188	0.660266	399.047	374.037	448.934	453.027	570.818	438.948	519.515	317.606	468.619	470.51	485.395	499.789	413.652	530.328	497.369	516.426	465.951	498.273	525.995	553.118	524.793	517.39	623.106	528.279	635.379	842.985	545.506	603.274	537.894	663.929	548.516	583.341	TRIP4	thyroid hormone receptor interactor 4 [Source:HGNC Symbol;Acc:HGNC:12310]	protein_coding	15	64387748	64455303	1	518.805	0.123034	0.110503	1.1134	0.265538	0.610842
ENSG00000103707	ENSG00000103707	210.651	-0.0779902	0.146686	-0.531683	0.594946	0.847394	188.574	213.175	199.526	186.213	181.565	198.705	274.601	103.473	217.201	239.325	244.56	302.409	205.683	221.047	233.249	205.014	237.29	163.202	207.801	245.214	177.23	224.968	208.917	212.868	255.514	205.248	180.274	189.434	221.016	189.917	192.16	215.446	MTFMT	mitochondrial methionyl-tRNA formyltransferase [Source:HGNC Symbol;Acc:HGNC:29666]	protein_coding	15	65001512	65029639	-1	210.651	0.117557	0.148191	0.793278	0.427616	0.756731
ENSG00000103710	ENSG00000103710	0.117011	0.10696	5.06492	0.0211178	0.983152	NA	0	0	0	0	0	0	0	0	0	0	0	0	0	0	0	0	0	0	1.0823	0	0	0	0.455653	0.457781	0	0	0	1.74862	0	0	0	0	RASL12	RAS like family 12 [Source:HGNC Symbol;Acc:HGNC:30289]	protein_coding	15	65053337	65076690	-1	0.117011	0	4.85678	0	1	NA
ENSG00000103723	ENSG00000103723	1788.02	0.352495	0.0875586	4.02581	5.67788e-05	0.00119604	1738.53	1666.16	1701.67	1774.59	1549.18	1683.94	1851.17	2017.73	1762.9	1860.87	1459.91	1260.34	1643.18	1382.94	1599.58	1444.18	1466.88	1468.82	1755.48	1621.07	1980.84	1584.1	1703.91	1591.25	2095.22	2142.28	2519.16	2277.28	2097.65	2325.7	2232.06	1957.91	AP3B2	adaptor related protein complex 3 beta 2 subunit [Source:HGNC Symbol;Acc:HGNC:567]	protein_coding	15	82659281	82709914	-1	1788.02	-0.167409	0.0855621	-1.95658	0.0503971	0.230716
ENSG00000103740	ENSG00000103740	3.35894	-0.498633	0.619862	-0.804425	0.421151	NA	8.51625	2.61564	4.27556	2.7793	5.22488	2.24526	0	0	1.48768	0	3.72426	0	9.14149	4.64385	6.86026	1.29755	10.0668	1.44427	1.62344	4.99304	6.36756	5.02321	4.55653	4.57781	0	0	0	1.74862	5.32569	0.778346	5.0191	3.14979	ACSBG1	acyl-CoA synthetase bubblegum family member 1 [Source:HGNC Symbol;Acc:HGNC:29567]	protein_coding	15	78167468	78245688	-1	3.35894	0.385368	0.647967	0.594735	0.552021	0.834643
ENSG00000103742	ENSG00000103742	494.804	-0.0474938	0.119021	-0.399036	0.689867	0.891988	536.524	472.123	531.595	589.212	640.048	538.862	400.769	382.276	471.594	447.717	373.667	670.008	585.055	563.764	585.409	622.826	511.971	531.491	554.676	491.537	491.363	480.434	564.782	579.55	241.887	240.067	182.616	524.586	525.912	562.744	565.724	372.935	IGDCC4	immunoglobulin superfamily DCC subclass member 4 [Source:HGNC Symbol;Acc:HGNC:13770]	protein_coding	15	65381464	65423072	-1	494.804	0.0404626	0.116956	0.345963	0.72937	0.91505
ENSG00000103769	ENSG00000103769	4836.37	-0.236439	0.0841745	-2.80892	0.00497079	0.0420919	5277.64	5186.81	5268.92	5031.93	5497.88	5095.61	4413.76	4042.65	4378.24	5051.88	5464.73	4847.6	4848.42	5058.08	4825.05	5195.41	5017.6	5119.94	4987.22	5624.38	3740.41	5258.58	4922.42	5128.52	4084.82	5483.07	4930.62	3921.57	4283.18	3991.36	4073.36	4712.09	RAB11A	RAB11A, member RAS oncogene family [Source:HGNC Symbol;Acc:HGNC:9760]	protein_coding	15	65726054	65891991	1	4836.37	-0.0608563	0.0807663	-0.753486	0.451158	0.774105
ENSG00000103811	ENSG00000103811	14.7041	0.28141	0.421922	0.66697	0.504791	0.796657	18.2491	14.386	21.3778	9.72756	7.83732	14.5942	14.8433	25.8683	13.3891	22.7929	14.897	0	27.4245	31.5782	17.1506	35.034	47.458	40.4395	3.24689	7.21216	6.36756	9.68761	6.60697	5.03559	0	16.4932	0	8.7431	8.65424	5.44842	7.17014	8.81942	CTSH	cathepsin H [Source:HGNC Symbol;Acc:HGNC:2535]	protein_coding	15	78921058	78949574	-1	14.7041	1.20031	0.389895	3.07854	0.00208014	0.0223264
ENSG00000103832	ENSG00000103832	0.488523	0.724178	2.13928	0.338515	0.734975	NA	0	0	2.85038	0	0	3.36789	0	0	0	0	0	0	0	0	0	2.59511	0	0	0	0.554782	0.53063	1.0764	0.68348	0	0	0	0	0	1.99713	0	0.717014	1.25992	ENSG00000103832	golgin A8 family member U, pseudogene [Source:HGNC Symbol;Acc:HGNC:44411]	unprocessed_pseudogene	15	30791573	30801859	1	0.488523	-1.25523	2.16258	-0.58043	0.561625	NA
ENSG00000103852	ENSG00000103852	162.294	0.032874	0.161663	0.20335	0.838862	0.948628	187.358	171.324	205.227	214.006	131.928	175.13	237.492	125.03	187.448	177.459	183.73	85.1091	147.406	162.535	180.653	192.038	228.661	155.981	133.663	161.996	145.923	158.59	144.214	127.263	129.461	181.425	119.403	164.37	142.462	138.546	162.762	134.811	TTC23	tetratricopeptide repeat domain 23 [Source:HGNC Symbol;Acc:HGNC:25730]	protein_coding	15	99136323	99251223	-1	162.294	-0.0253925	0.161135	-0.157586	0.874783	0.969104
ENSG00000103855	ENSG00000103855	2698.97	0.256529	0.0932044	2.75232	0.00591744	0.0478704	2404.02	2182.75	2615.22	2461.07	2224.49	2333.95	3152.08	2966.24	2798.33	2792.13	2191.11	3301.15	2449.92	2086.95	2330.2	2576.94	2311.06	2229.95	2654.87	2458.24	3185.9	2402.89	2839.4	2713.72	3284.21	2935.79	2301.43	3280.99	3166.79	3579.61	3308.3	2847.41	CD276	CD276 molecule [Source:HGNC Symbol;Acc:HGNC:19137]	protein_coding	15	73683966	73714518	1	2698.97	-0.0242534	0.0902186	-0.26883	0.788061	0.937484
ENSG00000103876	ENSG00000103876	138.482	-0.512302	0.210084	-2.43855	0.0147461	0.0935462	122.877	155.631	101.188	104.224	111.029	113.386	213.107	116.408	221.664	122.105	183.73	215.489	161.119	160.677	181.797	141.433	188.394	203.642	139.075	122.607	164.495	140.291	113.458	102.543	132.868	201.583	39.8008	85.0995	81.8824	101.963	78.8715	108.983	FAH	fumarylacetoacetate hydrolase [Source:HGNC Symbol;Acc:HGNC:3579]	protein_coding	15	80152490	80186946	1	138.482	0.54772	0.206219	2.65601	0.00790702	0.0617635
ENSG00000103888	ENSG00000103888	3.93437	-0.346644	0.988036	-0.350842	0.725707	NA	0	1.30782	4.27556	2.7793	9.14354	11.2263	0	0	0	0	2.48284	0	0	7.43016	5.71688	12.9755	11.505	1.44427	2.16459	1.66435	1.06126	4.3056	3.18957	2.74668	0	0	30.4359	1.74862	2.66284	3.11339	0	2.51983	CEMIP	cell migration inducing hyaluronan binding protein [Source:HGNC Symbol;Acc:HGNC:29213]	protein_coding	15	80779343	80951776	1	3.93437	0.431775	0.929989	0.46428	0.642447	0.880278
ENSG00000103932	ENSG00000103932	556.324	0.240406	0.177408	1.3551	0.175386	0.474858	521.925	507.434	431.832	521.119	387.947	541.107	531.177	628.026	627.801	556.797	432.014	237.219	479.928	484.818	404.755	452.846	533.543	454.945	577.404	515.947	678.145	526.719	598.273	560.324	425.857	634.071	1147.2	678.464	651.065	723.084	694.787	655.787	RPAP1	RNA polymerase II associated protein 1 [Source:HGNC Symbol;Acc:HGNC:24567]	protein_coding	15	41517176	41544269	-1	556.324	-0.0513287	0.172715	-0.297187	0.766324	0.930775
ENSG00000103942	ENSG00000103942	391.344	-0.0847261	0.178446	-0.4748	0.634929	0.868461	408.78	368.805	399.053	440.52	432.359	416.495	450.6	363.594	479.033	496.559	434.497	450.897	436.506	434.665	447.06	417.812	358.092	401.507	324.689	406.655	385.768	393.963	404.848	428.025	292.99	355.52	51.507	381.782	374.795	358.039	378.583	348.997	HOMER2	homer scaffolding protein 2 [Source:HGNC Symbol;Acc:HGNC:17513]	protein_coding	15	82836946	82986153	-1	391.344	0.018043	0.173248	0.104146	0.917054	0.98221
ENSG00000103966	ENSG00000103966	166.171	-0.362456	0.146973	-2.46615	0.0136575	0.0888628	183.708	129.474	138.243	165.369	160.665	171.762	302.167	186.827	264.807	141.641	170.074	222.732	175.974	181.11	210.381	193.336	222.909	164.647	108.771	139.25	143.801	145.673	125.988	119.023	235.073	196.086	210.71	104.917	89.2053	114.417	85.3247	113.393	EHD4	EH domain containing 4 [Source:HGNC Symbol;Acc:HGNC:3245]	protein_coding	15	41895939	41972578	-1	166.171	0.27185	0.145308	1.87085	0.0613652	0.262745
ENSG00000103978	ENSG00000103978	840.355	0.105364	0.0998046	1.0557	0.291106	0.614697	844.326	691.837	711.169	779.595	798.101	690.417	782.453	531.738	647.141	877.525	825.544	838.415	670.757	793.17	727.187	705.869	747.823	717.802	889.647	1021.91	931.786	885.519	1122.73	1083.57	839.791	632.239	779.628	1045.09	1155.01	1087.35	1117.11	919.109	TMEM87A	transmembrane protein 87A [Source:HGNC Symbol;Acc:HGNC:24522]	protein_coding	15	42210452	42273663	-1	840.355	-0.0491888	0.0992811	-0.49545	0.620282	0.870271
ENSG00000103994	ENSG00000103994	1398.82	0.0457134	0.0788477	0.579768	0.562071	0.829057	1486.69	1311.74	1388.13	1668.97	1456.44	1541.37	1609.44	1658.45	1303.21	1359.43	1391.63	1533.77	1163.25	1416.37	1597.3	1438.99	1287.12	1582.92	1337.18	1364.76	1380.7	1505.89	1541.02	1472.22	957.327	806.333	798.358	1520.13	1533.13	1508.44	1491.39	1350	ZNF106	zinc finger protein 106 [Source:HGNC Symbol;Acc:HGNC:12886]	protein_coding	15	42412823	42491123	-1	1398.82	-0.0614781	0.0773797	-0.794498	0.426905	0.75616
ENSG00000103995	ENSG00000103995	129.79	0.20266	0.322357	0.628682	0.529557	0.811916	175.191	116.396	161.046	197.331	142.378	158.291	149.493	51.7367	44.6304	123.733	96.8307	18.1083	237.679	226.62	204.664	236.155	218.594	229.639	152.062	79.8886	107.187	115.175	86.1184	93.8451	73.2475	49.4795	0	114.826	139.799	93.4016	126.194	133.551	CEP152	centrosomal protein 152 [Source:HGNC Symbol;Acc:HGNC:29298]	protein_coding	15	48712928	48811146	-1	129.79	0.509693	0.309467	1.647	0.0995574	0.356127
ENSG00000104043	ENSG00000104043	6.17656	0.952295	0.655975	1.45172	0.146578	0.428613	8.51625	3.92346	0	6.94826	0	3.36789	0	0	13.3891	4.88419	8.68994	0	4.57074	6.50139	3.43013	0	5.75248	11.5542	5.95262	6.1026	4.77567	5.02321	6.60697	7.32449	17.0343	5.49773	0	11.0746	16.6428	14.0102	7.88715	8.18946	ATP8B4	ATPase phospholipid transporting 8B4 (putative) [Source:HGNC Symbol;Acc:HGNC:13536]	protein_coding	15	49858238	50182817	-1	6.17656	0.462827	0.737367	0.627675	0.530217	0.821217
ENSG00000104044	ENSG00000104044	12.6897	0.135665	0.682757	0.198702	0.842496	0.95002	2.43321	1.30782	9.97631	2.7793	3.91866	5.61314	28.6263	28.7426	4.46304	4.88419	6.2071	126.758	5.71343	11.1452	8.00363	15.5706	17.2574	11.5542	10.2818	6.1026	10.6126	7.17601	4.55653	5.95115	0	25.6561	0	6.4116	9.31995	9.34016	10.0382	5.66963	OCA2	OCA2 melanosomal transmembrane protein [Source:HGNC Symbol;Acc:HGNC:8101]	protein_coding	15	27754875	28099358	-1	12.6897	1.41171	0.717282	1.96814	0.0490522	0.226445
ENSG00000104047	ENSG00000104047	217.717	0.354014	0.136347	2.59643	0.00941992	0.0676743	216.556	222.329	263.66	259.865	223.364	237.997	204.625	242.875	147.28	236.069	218.49	99.5957	245.677	281.417	284.701	351.637	304.882	303.297	192.107	168.099	139.025	194.47	176.566	158.85	155.012	144.773	196.663	213.332	210.365	198.478	243.068	231.825	DTWD1	DTW domain containing 1 [Source:HGNC Symbol;Acc:HGNC:30926]	protein_coding	15	49620980	49656232	1	217.717	0.314563	0.135141	2.32766	0.01993	0.123712
ENSG00000104059	ENSG00000104059	795.779	-0.332248	0.104353	-3.18389	0.0014531	0.0165187	725.098	755.92	880.766	808.777	718.421	838.604	627.659	777.487	737.889	561.681	629.4	963.362	604.481	673.359	764.919	612.445	579.562	582.041	958.913	978.08	1142.45	936.469	1036.61	996.131	994.803	901.627	674.273	801.45	734.945	836.722	790.867	839.734	FAM189A1	family with sequence similarity 189 member A1 [Source:HGNC Symbol;Acc:HGNC:29075]	protein_coding	15	29120254	29570723	-1	795.779	-0.306816	0.103349	-2.96873	0.00299031	0.0296596
ENSG00000104064	ENSG00000104064	1136.67	-0.126274	0.09684	-1.30394	0.192252	0.500936	1209.31	1238.51	1258.44	1204.83	1217.4	1215.81	1278.64	1356.65	1051.79	1243.84	1328.32	775.036	1182.68	1294.71	1366.33	1272.9	1071.4	1237.74	1109.35	1171.7	839.456	1092.55	1071.24	1085.86	1071.46	1086.72	1177.64	965.238	973.269	918.449	947.893	1058.33	GABPB1	GA binding protein transcription factor beta subunit 1 [Source:HGNC Symbol;Acc:HGNC:4074]	protein_coding	15	50275392	50355408	-1	1136.67	0.01667	0.0940352	0.177274	0.859293	0.964679
ENSG00000104067	ENSG00000104067	882.495	0.166209	0.0835193	1.99007	0.0465834	0.209039	1028.03	975.634	986.23	992.212	920.885	950.867	1061.29	794.733	705.16	1064.75	875.201	1115.47	999.85	1132.17	1025.61	1097.73	1131.8	1081.76	677.517	718.443	679.736	771.062	692.365	728.787	740.992	628.574	671.932	818.354	847.45	728.532	848.945	747.761	TJP1	tight junction protein 1 [Source:HGNC Symbol;Acc:HGNC:11827]	protein_coding	15	29699367	29968865	-1	882.495	0.144033	0.081737	1.76216	0.0780427	0.305975
ENSG00000104081	ENSG00000104081	116.77	0.420864	0.192725	2.18375	0.0289805	0.150481	143.56	167.401	119.716	129.238	134.541	161.659	173.878	158.084	144.305	107.452	104.279	206.435	166.832	191.327	181.797	189.443	129.431	177.645	73.5961	53.8138	65.2674	63.1489	70.8541	59.9693	59.62	71.4705	0	84.5166	69.8996	85.6181	91.0608	100.793	BMF	Bcl2 modifying factor [Source:HGNC Symbol;Acc:HGNC:24132]	protein_coding	15	40087890	40108892	-1	116.77	0.276196	0.18511	1.49206	0.135684	0.425866
ENSG00000104093	ENSG00000104093	2323.21	0.0823081	0.116041	0.709299	0.478139	0.777943	2897.96	2283.45	2541.11	2819.6	2457	2287.92	2880.66	2905.88	1737.61	3127.51	2736.09	1877.83	2168.82	2295.92	2572.6	2390.09	2095.34	2346.94	2333.97	2118.71	2091.21	2483.26	2344.11	2361.23	1338.9	1196.67	1535.84	2249.89	2793.32	2079.74	2530.34	2463.14	DMXL2	Dmx like 2 [Source:HGNC Symbol;Acc:HGNC:2938]	protein_coding	15	51447711	51622833	-1	2323.21	-0.1402	0.111516	-1.25722	0.208676	0.539081
ENSG00000104112	ENSG00000104112	6685.41	0.158689	0.0765966	2.07175	0.0382892	0.182839	7549.05	7271.48	7245.65	6454.93	7047.06	7099.51	7608.24	7463.01	5194.98	7423.96	6358.55	6971.7	6627.58	7010.36	6667.03	7127.46	6500.3	6948.38	6787.61	6009.95	6111.26	6142.3	5811.4	5842.66	5650.28	6340.71	6525	6887.81	7093.82	6554.45	7695.71	5910.9	SCG3	secretogranin III [Source:HGNC Symbol;Acc:HGNC:13707]	protein_coding	15	51681353	51721031	1	6685.41	-0.0617251	0.0734793	-0.840035	0.400889	0.73974
ENSG00000104129	ENSG00000104129	299.341	0.0228718	0.128677	0.177746	0.858922	0.955735	249.405	317.8	314.966	290.437	262.55	298.619	329.733	189.701	360.018	192.111	261.94	240.841	254.819	249.839	251.543	240.047	273.243	280.188	325.771	311.233	374.094	310.004	388.672	334.638	350.906	375.678	217.734	371.29	346.835	372.828	343.45	297.97	DNAJC17	DnaJ heat shock protein family (Hsp40) member C17 [Source:HGNC Symbol;Acc:HGNC:25556]	protein_coding	15	40765155	40807478	-1	299.341	-0.162807	0.130802	-1.24468	0.213248	0.545306
ENSG00000104131	ENSG00000104131	1669.79	-0.178934	0.0992663	-1.80256	0.0714569	0.27682	1902.77	1849.26	1831.37	1813.5	1806.5	1765.9	1665.63	1560.72	1393.96	1751.79	1721.85	1334.58	1807.73	1817.6	1752.8	1828.25	1796.21	1776.45	1792.82	1870.72	1330.29	1833.83	1485.88	1577.51	1207.73	1867.39	2011.11	1365.09	1567.75	1285.83	1432.59	1627.81	EIF3J	eukaryotic translation initiation factor 3 subunit J [Source:HGNC Symbol;Acc:HGNC:3270]	protein_coding	15	44537057	44563029	1	1669.79	-0.0251866	0.0958171	-0.262861	0.792658	0.938381
ENSG00000104133	ENSG00000104133	1253.41	0.0325863	0.101834	0.319995	0.748972	0.91553	1425.86	1263.35	1393.83	1542.51	1193.89	1238.26	1339.08	1166.95	895.583	1348.04	1320.87	773.225	1229.53	1351.36	1321.74	1410.44	1200.83	1325.84	1292.26	1249.37	1183.83	1308.19	1333.01	1268.51	1236.69	1015.25	971.609	1325.45	1312.12	1288.16	1333.65	1249.84	SPG11	SPG11, spatacsin vesicle trafficking associated [Source:HGNC Symbol;Acc:HGNC:11226]	protein_coding	15	44562696	44663678	-1	1253.41	-0.039049	0.0989054	-0.394811	0.692982	0.900153
ENSG00000104140	ENSG00000104140	23.8509	-0.583636	0.392518	-1.4869	0.13704	0.413693	24.3321	31.3877	11.4015	30.5723	20.8995	25.8205	19.0842	10.0599	35.7043	21.1648	39.7254	77.8657	31.9952	11.1452	36.588	27.2486	31.6386	34.6625	28.1397	17.753	22.8171	18.2988	20.2766	20.6001	10.2206	32.9864	0	13.989	10.6514	10.8968	15.7743	19.5287	RHOV	ras homolog family member V [Source:HGNC Symbol;Acc:HGNC:18313]	protein_coding	15	40872214	40874289	-1	23.8509	0.251714	0.386006	0.652098	0.514338	0.812344
ENSG00000104142	ENSG00000104142	776.34	-0.0310139	0.0984037	-0.31517	0.752633	0.916431	799.311	738.918	709.743	862.974	849.043	827.378	754.887	781.799	1001.21	831.94	734.92	530.574	831.875	763.449	754.628	699.382	769.394	788.571	722.973	705.128	890.396	700.02	706.718	655.084	861.935	1070.22	929.467	704.111	679.025	709.852	711.278	766.659	VPS18	VPS18, CORVET/HOPS core subunit [Source:HGNC Symbol;Acc:HGNC:15972]	protein_coding	15	40894430	40903975	1	776.34	-0.0555176	0.0968072	-0.573486	0.566316	0.843179
ENSG00000104147	ENSG00000104147	31.6885	0.467121	0.415051	1.12545	0.260397	0.581606	38.9314	53.6206	12.8267	25.0137	14.3684	44.9052	21.2047	53.1738	53.5565	30.9332	45.9325	7.24333	94.8429	61.2988	62.8857	80.4483	76.2204	57.7708	10.823	6.65738	6.89818	10.764	8.65741	10.9867	45.9926	14.6606	0	9.32597	13.3142	14.0102	12.9063	13.8591	OIP5	Opa interacting protein 5 [Source:HGNC Symbol;Acc:HGNC:20300]	protein_coding	15	41309268	41332621	-1	31.6885	1.18585	0.376062	3.15333	0.00161417	0.0184523
ENSG00000104154	ENSG00000104154	121.31	-0.29207	0.282665	-1.03327	0.301475	0.62666	115.578	113.78	78.3853	107.003	80.9857	130.225	114.505	41.6768	89.2608	156.294	111.728	7.24333	92.5575	96.5921	96.0436	105.102	113.612	108.32	150.98	166.435	133.188	174.018	183.856	188.606	214.632	108.122	124.085	130.564	135.805	129.205	166.347	117.172	SLC30A4	solute carrier family 30 member 4 [Source:HGNC Symbol;Acc:HGNC:11015]	protein_coding	15	45479611	45522807	-1	121.31	-0.0351042	0.27999	-0.125377	0.900225	0.977207
ENSG00000104164	ENSG00000104164	1096.51	-0.0469433	0.118609	-0.395781	0.692267	0.892494	1273.79	1292.13	1228.51	1263.19	1314.06	1201.21	1128.09	896.769	888.145	1164.06	1291.08	789.522	1045.56	1211.12	1087.35	1145.74	1091.53	1312.84	1132.08	1183.9	777.903	1195.88	974.414	971.869	872.156	1015.25	1311.09	942.506	1089.1	852.289	978.007	1167.31	BLOC1S6	biogenesis of lysosomal organelles complex 1 subunit 6 [Source:HGNC Symbol;Acc:HGNC:8549]	protein_coding	15	45587123	45615999	1	1096.51	-0.135597	0.114578	-1.18345	0.23663	0.576157
ENSG00000104177	ENSG00000104177	3520.99	0.144706	0.113234	1.27794	0.201269	0.512241	4559.84	3741.67	4160.12	4212.04	3986.59	4034.73	2823.4	2973.42	1822.41	3138.9	3472.25	2969.76	3895.42	4384.73	4512.91	4150.87	3763.56	4464.24	3801.02	3315.93	2677.03	3664.43	3206.66	3482.34	2105.44	2248.57	2542.57	3660.44	4346.43	3163.2	4156.53	3234.21	MYEF2	myelin expression factor 2 [Source:HGNC Symbol;Acc:HGNC:17940]	protein_coding	15	48134631	48178517	-1	3520.99	0.0276508	0.108428	0.255016	0.798711	0.940838
ENSG00000104205	ENSG00000104205	5.9724	0.729614	0.457916	1.59334	0.111085	0.365501	4.86643	3.92346	2.85038	11.1172	7.83732	6.73577	4.24094	7.18565	0	0	9.93136	0	12.5695	4.64385	6.86026	2.59511	11.505	7.22135	6.49377	4.99304	4.77567	5.38201	5.69566	9.15561	0	0	0	11.0746	11.9828	14.0102	7.17014	6.29958	SGK3	serum/glucocorticoid regulated kinase family member 3 [Source:HGNC Symbol;Acc:HGNC:10812]	protein_coding	8	66712418	66862022	1	5.9724	0.271601	0.52066	0.521647	0.601916	0.861297
ENSG00000104213	ENSG00000104213	4.18691	-1.53342	1.04792	-1.4633	0.143384	NA	6.08304	1.30782	0	1.38965	5.22488	0	0	5.74852	0	6.51225	3.72426	0	7.9988	12.074	1.14338	9.08288	7.1906	18.7755	3.24689	1.10956	2.65315	2.8704	2.73392	1.83112	28.9583	0	0	0	1.33142	1.55669	1.43403	0	PDGFRL	platelet derived growth factor receptor like [Source:HGNC Symbol;Acc:HGNC:8805]	protein_coding	8	17576433	17644071	1	4.18691	1.99523	0.934482	2.13512	0.0327513	0.174105
ENSG00000104218	ENSG00000104218	288.635	0.334698	0.126211	2.65189	0.00800428	0.059718	274.953	315.185	280.762	327.958	321.33	351.383	231.131	235.689	121.99	278.399	311.596	201.002	307.382	308.352	299.565	317.901	307.758	314.851	306.29	243.549	301.398	289.552	272.253	247.659	255.514	219.909	248.17	347.975	386.112	295.772	399.377	315.609	CSPP1	centrosome and spindle pole associated protein 1 [Source:HGNC Symbol;Acc:HGNC:26193]	protein_coding	8	67062426	67196263	1	288.635	-0.0131782	0.12673	-0.103986	0.91718	0.98221
ENSG00000104219	ENSG00000104219	472.647	0.0987529	0.198694	0.49701	0.619182	0.860129	575.455	555.824	594.303	533.626	476.77	483.853	396.528	400.959	254.393	540.517	542.5	128.569	524.493	607.416	601.416	612.445	552.238	688.917	489.197	448.264	287.601	482.587	418.973	470.599	294.693	415.995	428.444	415.588	487.966	422.642	547.799	444.121	ZDHHC2	zinc finger DHHC-type containing 2 [Source:HGNC Symbol;Acc:HGNC:18469]	protein_coding	8	17156029	17224799	1	472.647	0.155784	0.191226	0.814661	0.415266	0.748118
ENSG00000104221	ENSG00000104221	437.046	-0.201538	0.128698	-1.56598	0.117354	0.37702	372.282	440.735	387.651	364.089	331.78	383.939	431.515	349.223	502.836	460.742	408.427	802.198	422.794	391.941	435.626	389.266	381.102	411.617	415.601	425.518	542.834	424.82	455.425	473.345	499.105	610.248	486.975	388.193	356.155	421.864	388.622	429.002	BRF2	BRF2, RNA polymerase III transcription initiation factor subunit [Source:HGNC Symbol;Acc:HGNC:17298]	protein_coding	8	37843268	37849904	-1	437.046	0.0932838	0.127826	0.72977	0.465531	0.783648
ENSG00000104228	ENSG00000104228	445.481	-0.192848	0.0953805	-2.02188	0.0431887	0.199158	388.098	430.273	426.131	429.402	437.584	381.694	420.913	501.558	495.397	351.661	438.221	432.789	388.513	385.44	351.017	354.232	437.189	363.956	437.247	502.632	500.914	486.175	514.432	523.243	722.254	414.162	578.283	429.577	414.072	445.214	394.358	478.768	TRIM35	tripartite motif containing 35 [Source:HGNC Symbol;Acc:HGNC:16285]	protein_coding	8	27284887	27311319	-1	445.481	-0.128373	0.0979702	-1.31032	0.190086	0.514905
ENSG00000104231	ENSG00000104231	544.508	0.0776946	0.165336	0.46992	0.638412	0.870492	656.968	585.903	595.728	528.068	548.613	507.428	370.022	360.72	248.442	501.443	526.362	534.195	590.769	676.145	586.552	599.47	511.971	641.256	557.923	573.644	415.483	530.666	440.617	505.848	400.306	712.872	1058.23	515.843	589.154	476.348	560.705	516.566	ZFAND1	zinc finger AN1-type containing 1 [Source:HGNC Symbol;Acc:HGNC:25858]	protein_coding	8	81701334	81732903	-1	544.508	0.0759487	0.159968	0.474773	0.634949	0.876349
ENSG00000104237	ENSG00000104237	0.315432	2.63988	4.11809	0.641044	0.521494	NA	0	0	0	0	0	0	0	0	0	0	0	0	0	2.78631	2.28675	2.59511	0	0	0	0	0	0	0	0	0	0	0	1.16575	0	0	0	1.25992	RP1	RP1, axonemal microtubule associated [Source:HGNC Symbol;Acc:HGNC:10263]	protein_coding	8	54554361	54871720	1	0.315432	2.43456	3.91026	0.622609	0.533542	NA
ENSG00000104267	ENSG00000104267	130.579	0.100055	0.206805	0.483815	0.628517	0.86513	228.722	221.022	242.282	177.875	188.096	220.035	23.3252	57.4852	47.6057	35.8174	37.2426	86.9199	338.235	352.004	316.715	325.686	345.149	342.292	51.409	43.8278	52.0017	49.1557	32.3514	45.3203	44.2892	31.1538	0	63.5332	53.9226	42.0307	35.1337	47.8768	CA2	carbonic anhydrase 2 [Source:HGNC Symbol;Acc:HGNC:1373]	protein_coding	8	85463852	85481493	1	130.579	0.660299	0.184317	3.58241	0.00034044	0.00507793
ENSG00000104290	ENSG00000104290	2367.98	0.120405	0.168168	0.71598	0.474004	0.774214	3106	2797.43	2693.6	2953.01	2804.46	2498.97	2227.55	1954.5	1268.99	2455.12	2438.15	1363.56	2696.74	3116.95	3300.93	3033.68	3089.08	3645.34	1971.4	1926.76	1387.6	2118	2181.67	2557.62	1197.51	1510.04	2479.36	2006.25	2665.51	1833.78	2618.54	1877.28	FZD3	frizzled class receptor 3 [Source:HGNC Symbol;Acc:HGNC:4041]	protein_coding	8	28494205	28574268	1	2367.98	0.163965	0.160686	1.02041	0.307535	0.655215
ENSG00000104299	ENSG00000104299	358.934	0.0907483	0.105542	0.859829	0.389883	0.709435	390.531	338.725	460.336	315.451	402.316	374.958	382.745	370.779	272.245	332.125	281.802	396.572	332.522	372.437	316.715	368.505	290.5	394.286	290.596	321.773	348.093	330.455	344.018	324.567	539.987	381.176	470.586	365.461	339.513	393.065	341.299	301.75	INTS9	integrator complex subunit 9 [Source:HGNC Symbol;Acc:HGNC:25592]	protein_coding	8	28767661	28890242	-1	358.934	-0.136479	0.106661	-1.27956	0.2007	0.528673
ENSG00000104312	ENSG00000104312	112.681	0.245315	0.193904	1.26514	0.205821	0.51852	119.228	142.552	105.464	104.224	105.804	77.4614	117.686	153.773	99.6745	151.41	150.212	59.7574	139.408	120.74	128.058	172.575	142.374	155.981	79.0075	109.292	86.4926	99.0289	77.2332	86.5206	163.529	62.3076	65.5543	96.7569	99.1909	104.298	111.137	119.062	RIPK2	receptor interacting serine/threonine kinase 2 [Source:HGNC Symbol;Acc:HGNC:10020]	protein_coding	8	89757747	89791063	1	112.681	0.390571	0.193171	2.0219	0.0431869	0.208343
ENSG00000104313	ENSG00000104313	1076.51	-0.591914	0.103083	-5.74212	9.34971e-09	4.50137e-07	1243.37	1328.75	1514.97	1335.46	1216.09	1252.85	1128.09	1224.43	1051.79	1357.8	1145.83	1349.07	1663.75	1732.16	1616.73	1666.06	1515.78	1539.59	857.719	929.26	728.554	902.383	819.948	849.183	393.492	474.637	798.358	533.329	553.871	525.384	593.688	606.02	EYA1	EYA transcriptional coactivator and phosphatase 1 [Source:HGNC Symbol;Acc:HGNC:3519]	protein_coding	8	71197433	71362232	-1	1076.51	0.30366	0.0982135	3.09183	0.00198927	0.0216107
ENSG00000104320	ENSG00000104320	873.103	0.0886705	0.112265	0.789834	0.429625	0.742095	1113.2	1084.18	1064.62	947.743	1014.93	927.292	842.886	781.799	551.929	867.757	964.583	950.686	925.575	1199.04	1128.51	1060.1	1097.29	1022.54	786.287	767.263	661.164	823.447	729.728	735.196	451.409	747.691	702.368	757.735	904.035	698.177	797.32	832.805	NBN	nibrin [Source:HGNC Symbol;Acc:HGNC:7652]	protein_coding	8	89933336	90003228	-1	873.103	0.0650312	0.108569	0.598987	0.549182	0.833239
ENSG00000104321	ENSG00000104321	0.547722	1.69166	2.70264	0.625929	0.531362	NA	0	0	0	2.7793	0	0	0	0	4.46304	4.88419	0	0	0	0.92877	0	0	0	0	0	0	0	1.0764	0	0	0	0	0	0	1.33142	0	1.43403	0.629958	TRPA1	transient receptor potential cation channel subfamily A member 1 [Source:HGNC Symbol;Acc:HGNC:497]	protein_coding	8	72019917	72075617	-1	0.547722	-0.56402	2.66237	-0.211848	0.832225	NA
ENSG00000104324	ENSG00000104324	35.5356	-0.23458	0.484465	-0.484203	0.628242	0.865092	49.8809	54.9284	37.0549	16.6758	41.7991	50.5183	36.048	2.87426	56.5318	26.049	27.3112	146.677	45.7074	43.6522	48.0218	51.9022	60.4011	28.8854	22.7282	23.3008	26.5315	20.8104	19.8209	31.1291	51.1029	14.6606	0	16.3204	23.2999	15.5669	28.6806	18.2688	CPQ	carboxypeptidase Q [Source:HGNC Symbol;Acc:HGNC:16910]	protein_coding	8	96645227	97149654	1	35.5356	0.148877	0.463648	0.3211	0.748135	0.922289
ENSG00000104325	ENSG00000104325	509.525	0.31335	0.100373	3.12184	0.00179724	0.019542	558.423	638.216	647.035	650.357	647.885	692.662	458.021	475.69	664.993	613.779	615.744	709.846	761.029	792.241	794.646	795.401	822.605	752.464	264.08	262.967	219.681	224.25	240.129	225.686	449.705	322.533	517.411	268.704	294.91	310.56	302.58	310.569	DECR1	2,4-dienoyl-CoA reductase 1 [Source:HGNC Symbol;Acc:HGNC:2753]	protein_coding	8	90001405	90052092	1	509.525	0.299168	0.0946834	3.15967	0.00157948	0.0181331
ENSG00000104327	ENSG00000104327	206.772	0.536746	0.293021	1.83177	0.0669864	0.264814	296.852	290.336	213.778	195.941	265.163	251.469	156.915	119.282	136.867	239.325	193.661	103.217	266.246	182.039	260.69	311.413	176.889	258.524	202.389	198.057	179.353	185.859	154.011	155.188	168.64	155.769	0	252.384	262.956	227.277	295.41	260.803	CALB1	calbindin 1 [Source:HGNC Symbol;Acc:HGNC:1434]	protein_coding	8	90058608	90095475	-1	206.772	-0.0568694	0.282543	-0.201277	0.840482	0.957373
ENSG00000104331	ENSG00000104331	2923.23	0.0881704	0.109643	0.804161	0.421304	0.734688	3101.13	2972.67	3086.96	2918.27	2979.49	2706.66	2706.78	2663	2206.23	2779.1	3039	2169.38	2385.93	2673.93	2826.43	2596.41	2441.93	2872.65	3257.71	3274.32	2292.32	3176.46	3431.75	3618.76	2134.4	2999.93	3352.64	3229.7	3678.05	3197.45	3923.5	2850.56	BPNT2	inositol monophosphatase domain containing 1 [Source:HGNC Symbol;Acc:HGNC:26019]	protein_coding	8	56957933	56993844	-1	2923.23	-0.169302	0.105465	-1.6053	0.108428	0.374243
ENSG00000104332	ENSG00000104332	884.159	0.0432226	0.115051	0.375684	0.707152	0.897609	1186.19	1320.9	1041.81	1234.01	1003.18	953.112	1218.21	1010.3	1212.46	1177.09	914.926	718.9	1432.93	1472.1	1289.73	1459.75	1359.02	1458.71	442.118	472.674	393.197	471.822	534.709	552.999	519.546	404.999	573.6	547.901	491.295	508.26	446.7	469.949	SFRP1	secreted frizzled related protein 1 [Source:HGNC Symbol;Acc:HGNC:10776]	protein_coding	8	41261958	41309497	-1	884.159	0.330501	0.109204	3.02645	0.00247446	0.025548
ENSG00000104341	ENSG00000104341	5306.23	-0.117915	0.0730175	-1.61489	0.106335	0.356231	5455.27	5719.1	5786.26	5207.03	5294.11	5247.17	4600.36	4317.14	5281.26	4981.87	5233.83	5740.34	5588.88	5763.95	5680.29	6225.66	5556.9	5530.11	5047.28	5506.21	4462.59	4997.01	5832.13	5763.46	5670.72	5822.09	5209.23	4829.69	4817.08	5203.25	5276.51	4152.69	LAPTM4B	lysosomal protein transmembrane 4 beta [Source:HGNC Symbol;Acc:HGNC:13646]	protein_coding	8	97775057	97853013	1	5306.23	0.0705534	0.070176	1.00538	0.314715	0.662746
ENSG00000104343	ENSG00000104343	793.605	-0.23606	0.199295	-1.18447	0.236226	0.553451	1130.23	1072.41	1006.18	1050.58	962.685	1015.98	643.562	646.708	477.545	783.098	1051.48	429.167	876.44	965.921	1016.46	1078.27	916.083	992.213	843.108	853.254	409.115	879.779	650.901	705.44	325.355	712.872	828.794	483.785	686.348	470.9	706.259	724.452	UBE2W	ubiquitin conjugating enzyme E2 W [Source:HGNC Symbol;Acc:HGNC:25616]	protein_coding	8	73780097	73878910	-1	793.605	-0.0938589	0.190706	-0.492164	0.622603	0.870964
ENSG00000104356	ENSG00000104356	328.151	-0.0727065	0.134731	-0.539642	0.589444	0.84367	385.665	374.037	307.841	428.013	367.048	341.279	346.697	357.845	389.772	337.009	347.598	199.191	298.241	282.346	330.436	249.13	228.661	349.513	362.569	375.033	333.235	353.06	353.359	352.033	345.796	273.054	145.156	341.564	335.518	343.251	345.601	321.279	POP1	POP1 homolog, ribonuclease P/MRP subunit [Source:HGNC Symbol;Acc:HGNC:30129]	protein_coding	8	98117297	98159834	1	328.151	-0.341757	0.134326	-2.54423	0.010952	0.0784575
ENSG00000104361	ENSG00000104361	214.927	-0.0289726	0.126894	-0.228322	0.819396	0.942177	150.859	105.933	182.424	165.369	173.727	170.64	152.674	250.061	185.96	180.715	180.006	219.111	187.4	240.552	214.955	216.691	152.441	251.303	280.856	281.829	266.376	272.329	316.451	331.891	88.5783	130.113	98.3315	295.517	322.204	268.529	302.58	241.274	NIPAL2	NIPA like domain containing 2 [Source:HGNC Symbol;Acc:HGNC:25854]	protein_coding	8	98189833	98294393	-1	214.927	0.415724	0.134611	3.08834	0.00201277	0.0218091
ENSG00000104365	ENSG00000104365	306.16	0.232056	0.154059	1.50628	0.131995	0.405619	234.805	275.95	295.014	289.048	303.043	267.186	261.878	240.001	324.314	231.185	289.251	210.056	298.241	312.067	304.138	291.95	276.119	259.969	300.337	300.692	272.213	307.133	286.378	298.015	246.997	337.194	756.216	352.638	331.524	380.611	354.922	308.05	IKBKB	inhibitor of nuclear factor kappa B kinase subunit beta [Source:HGNC Symbol;Acc:HGNC:5960]	protein_coding	8	42271302	42332653	1	306.16	0.0678995	0.153123	0.443431	0.657454	0.887296
ENSG00000104368	ENSG00000104368	20.1802	-0.375461	0.502914	-0.746571	0.455322	0.761725	12.1661	10.4626	1.42519	16.6758	3.91866	12.3489	63.6141	90.5392	53.5565	58.6102	36.0012	14.4867	11.4269	19.5042	17.1506	10.3804	41.7055	11.5542	10.2818	7.76695	7.42881	16.5048	16.6313	13.7334	37.4754	3.66515	0	12.8232	11.9828	8.56181	6.45313	6.92954	PLAT	plasminogen activator, tissue type [Source:HGNC Symbol;Acc:HGNC:9051]	protein_coding	8	42175233	42207724	-1	20.1802	0.95731	0.511095	1.87305	0.0610608	0.261837
ENSG00000104369	ENSG00000104369	139.547	-0.397495	0.264692	-1.50173	0.133167	0.407486	159.376	145.168	156.771	115.341	165.89	172.885	136.77	169.581	147.28	195.367	156.419	168.407	103.984	138.387	156.643	140.136	139.498	166.091	149.898	171.982	114.616	165.766	132.595	137.334	173.75	133.778	0	99.0884	109.842	103.52	124.043	115.282	JPH1	junctophilin 1 [Source:HGNC Symbol;Acc:HGNC:14201]	protein_coding	8	74234700	74321328	-1	139.547	-0.117666	0.257661	-0.456668	0.64791	0.883314
ENSG00000104371	ENSG00000104371	1.19408	0.0344724	1.07982	0.0319241	0.974533	NA	0	0	0	0	0	0	0	0	0	6.51225	1.24142	0	2.28537	1.85754	4.57351	3.89266	1.43812	2.88854	1.0823	1.10956	1.59189	0.3588	0.455653	2.74668	0	0	0	0	0.665711	1.55669	1.43403	2.51983	DKK4	dickkopf WNT signaling pathway inhibitor 4 [Source:HGNC Symbol;Acc:HGNC:2894]	protein_coding	8	42374068	42377232	-1	1.19408	3.57138	1.25753	2.83999	0.00451149	0.0403103
ENSG00000104375	ENSG00000104375	33.7306	-0.00429526	0.281062	-0.0152823	0.987807	0.997669	42.5813	58.8519	41.3304	56.9757	67.9235	23.5752	37.1082	51.7367	41.655	43.9577	45.9325	30.7841	37.7086	78.0167	69.746	53.1997	46.0199	66.4364	21.6459	16.0887	11.6739	15.7872	19.8209	10.529	10.2206	0	0	16.9033	10.6514	16.3453	22.9445	13.2291	STK3	serine/threonine kinase 3 [Source:HGNC Symbol;Acc:HGNC:11406]	protein_coding	8	98401403	98942827	-1	33.7306	0.280541	0.252633	1.11047	0.266798	0.612723
ENSG00000104381	ENSG00000104381	3098.49	0.0307588	0.08624	0.356665	0.721342	0.902769	3556.14	3380.71	3397.65	3454.67	3371.36	3401.57	2924.13	2605.52	2350.53	2880.04	2934.72	1932.16	2914.99	3300.85	2972.78	2857.21	2929.45	3086.4	3402.74	3624.94	2749.72	3460.27	2972.45	3076.74	2679.49	3536.87	2980.38	3149.26	3370.49	3079.14	3425.18	3392.96	GDAP1	ganglioside induced differentiation associated protein 1 [Source:HGNC Symbol;Acc:HGNC:15968]	protein_coding	8	74321130	74488872	1	3098.49	-0.186839	0.0831428	-2.2472	0.024627	0.143517
ENSG00000104388	ENSG00000104388	3158.3	-0.268773	0.128714	-2.08814	0.0367848	0.177753	3421.1	3688.05	3470.33	3422.71	3624.76	3373.5	2887.02	2729.11	2793.86	3378.23	4106.62	3234.14	3169.81	3281.35	3276.92	3297.08	3309.11	3430.14	3330.22	4072.1	1987.74	3490.05	3164.06	3417.33	2827.69	3401.26	2020.48	2430.58	2712.11	2308.58	2888.85	3120.81	RAB2A	RAB2A, member RAS oncogene family [Source:HGNC Symbol;Acc:HGNC:9763]	protein_coding	8	60516857	60623627	1	3158.3	-0.0875465	0.123211	-0.71054	0.47737	0.790055
ENSG00000104408	ENSG00000104408	4713.28	-0.210335	0.0878738	-2.3936	0.0166838	0.10211	5800.78	5568.7	5157.75	5173.67	5530.54	5259.52	3632.36	3746.6	3082.47	4244.36	4605.67	3380.82	5686	6004.5	5515.65	6147.81	6209.8	6138.15	4497.48	4894.29	4000.95	4723.97	4241.22	4121.86	5069.41	5530.71	3788.1	3668.6	3676.72	3729.84	3688.32	4308.29	EIF3E	eukaryotic translation initiation factor 3 subunit E [Source:HGNC Symbol;Acc:HGNC:3277]	protein_coding	8	108201216	108435333	-1	4713.28	0.135816	0.0841181	1.61459	0.106399	0.370582
ENSG00000104412	ENSG00000104412	321.809	0.287487	0.246471	1.16641	0.243447	0.560545	334.567	342.649	342.045	302.944	321.33	321.072	272.48	308.983	80.3347	263.746	228.421	56.1358	410.224	421.662	426.479	451.549	385.416	415.95	400.99	331.205	326.868	358.442	250.381	237.588	304.914	326.199	138.132	361.381	439.369	342.472	411.566	382.385	EMC2	ER membrane protein complex subunit 2 [Source:HGNC Symbol;Acc:HGNC:28963]	protein_coding	8	108443601	108486918	1	321.809	0.354292	0.237732	1.4903	0.136145	0.426613
ENSG00000104413	ENSG00000104413	0.293729	-1.02995	2.87985	-0.357642	0.720611	NA	0	0	0	0	0	1.12263	0	0	2.97536	0	1.24142	0	0	0	1.14338	0	0	0	0	1.10956	0	0	0.68348	0.457781	0	0	0	0	0.665711	0	0	0	ESRP1	epithelial splicing regulatory protein 1 [Source:HGNC Symbol;Acc:HGNC:25966]	protein_coding	8	94641074	94707466	1	0.293729	-0.0831233	2.79288	-0.0297626	0.976256	NA
ENSG00000104419	ENSG00000104419	140.639	-1.0184	0.190441	-5.34762	8.91177e-08	3.68505e-06	72.9964	90.2396	91.212	83.3791	62.6986	63.9899	209.926	159.521	188.935	206.764	161.385	153.921	186.258	143.959	196.661	253.023	215.718	171.868	145.569	144.798	176.7	136.703	141.708	130.01	129.461	102.624	320.748	67.0304	61.9111	60.711	82.4566	87.5642	NDRG1	N-myc downstream regulated 1 [Source:HGNC Symbol;Acc:HGNC:7679]	protein_coding	8	133237171	133302022	-1	140.639	1.33047	0.190974	6.96674	3.24375e-12	3.0229e-10
ENSG00000104427	ENSG00000104427	1561.68	0.116099	0.197122	0.588972	0.55588	0.82624	2125.41	1847.95	1768.66	1692.6	1841.77	1761.4	1105.82	804.793	511.762	1331.75	1776.47	921.713	1597.47	1994.07	1907.15	1745.21	1764.57	2313.72	1909.17	1729.81	1079.3	1725.47	1147.11	1409.96	1064.64	1394.59	1573.3	1338.86	1875.97	1160.51	1951	1801.68	ZC2HC1A	zinc finger C2HC-type containing 1A [Source:HGNC Symbol;Acc:HGNC:24277]	protein_coding	8	78666047	78719765	1	1561.68	0.0365958	0.188533	0.194108	0.846091	0.958675
ENSG00000104432	ENSG00000104432	8.83099	-0.393694	0.752591	-0.523118	0.600892	0.851439	0	6.5391	2.85038	5.55861	7.83732	1.12263	11.6626	0	0	6.51225	19.8627	0	10.2842	12.074	6.86026	6.48777	2.87624	11.5542	15.6933	23.3008	8.49007	10.4052	10.7078	13.2756	0	36.6515	0	6.4116	5.9914	14.0102	18.6424	6.92954	IL7	interleukin 7 [Source:HGNC Symbol;Acc:HGNC:6023]	protein_coding	8	78675743	78805523	-1	8.83099	1.08934	0.802672	1.35714	0.174736	0.492348
ENSG00000104435	ENSG00000104435	64410.5	-0.198367	0.0522112	-3.79933	0.00014509	0.00257123	52775.2	53731.8	52130.5	49555	54209.5	51560.1	69792	66237.3	72896.3	71152.8	79277.1	74979.3	50493	52382.7	50927.1	54496	52770.4	52298.4	69636.5	82569.8	71768.7	76203.5	73614.9	72215.8	81558.5	77541.8	70438.1	62854.1	61012.4	62848.4	64270.3	72940.4	STMN2	stathmin 2 [Source:HGNC Symbol;Acc:HGNC:10577]	protein_coding	8	79610814	79666175	1	64410.5	-0.00275038	0.0498912	-0.0551275	0.956037	0.99224
ENSG00000104442	ENSG00000104442	1009.71	-0.195248	0.121181	-1.61121	0.107134	0.357498	1183.76	1180.96	1180.06	1203.44	1054.12	1142.84	967.994	909.703	883.682	1172.2	1395.36	749.684	970.14	1131.24	1125.08	1150.93	1114.54	1220.41	994.088	1084.6	663.818	1069.94	885.562	975.531	807.426	985.926	978.633	740.249	849.447	772.898	790.15	976.435	ARMC1	armadillo repeat containing 1 [Source:HGNC Symbol;Acc:HGNC:17684]	protein_coding	8	65602456	65634217	-1	1009.71	-0.0494384	0.116886	-0.422964	0.672322	0.891848
ENSG00000104447	ENSG00000104447	126.197	0.198992	0.482634	0.412303	0.680117	0.886938	176.408	194.865	166.747	187.603	181.565	185.234	156.915	175.33	71.4086	151.41	145.246	0	187.4	205.258	218.385	199.823	140.936	218.085	87.6659	76.5599	58.8999	111.587	71.5375	84.2317	42.5857	73.303	0	80.4365	117.165	94.1799	92.4948	85.0444	TRPS1	transcriptional repressor GATA binding 1 [Source:HGNC Symbol;Acc:HGNC:12340]	protein_coding	8	115408496	115809673	-1	126.197	0.0990224	0.460416	0.215072	0.829711	0.953312
ENSG00000104450	ENSG00000104450	40.4755	0.132798	0.367517	0.36134	0.717845	0.901884	27.982	40.5424	42.7556	37.5206	39.1866	33.6789	42.4094	43.1139	8.92608	53.726	62.071	0	42.2794	45.5098	46.8784	62.2826	34.5149	38.9953	35.1746	21.0817	29.7153	38.0328	31.8957	33.418	44.2892	38.4841	147.497	33.8066	40.6084	33.4689	35.1337	30.238	SPAG1	sperm associated antigen 1 [Source:HGNC Symbol;Acc:HGNC:11212]	protein_coding	8	100157906	100259278	1	40.4755	0.290435	0.364163	0.797541	0.425137	0.754649
ENSG00000104472	ENSG00000104472	84.5523	0.0289281	0.24933	0.116023	0.907634	0.972254	86.3791	94.163	66.9838	76.4309	70.5359	65.1125	48.7708	61.7966	136.867	97.6837	101.796	34.4058	124.553	125.384	126.915	136.243	89.1635	122.763	79.0075	74.8956	54.1242	73.1953	78.1445	90.1828	18.7377	102.624	86.6254	87.431	75.891	70.0512	73.8525	74.965	CHRAC1	chromatin accessibility complex 1 [Source:HGNC Symbol;Acc:HGNC:13544]	protein_coding	8	140511298	140517137	1	84.5523	0.659128	0.246371	2.67535	0.00746512	0.0593279
ENSG00000104490	ENSG00000104490	1887.88	-0.31359	0.078451	-3.99727	6.40785e-05	0.00131207	1360.17	1555	1420.91	1448.02	1507.38	1513.3	2211.65	2315.22	2396.65	2092.06	2148.9	2404.78	1392.93	1408.02	1362.9	1492.19	1534.47	1416.83	1917.83	2287.92	2106.07	2146.7	2214.93	2207.88	2521.08	2025	3366.68	1793.5	1668.27	1665.66	1637.66	1871.61	NCALD	neurocalcin delta [Source:HGNC Symbol;Acc:HGNC:7655]	protein_coding	8	101686543	102124907	-1	1887.88	-0.0333184	0.0773653	-0.430663	0.666713	0.889795
