## Supplemental_Tables for "Identifying key underlying regulatory networks and predicting targets of orphan C/D box *SNORD116* snoRNAs in Prader-Willi syndrome" (part 33 of 103)

### Sheet: Supp_Table_6 (continued)
Supplemental Table 6. DESeq2 results for smDEL using STAR aligned data. DESeqDataSetFromMatrix() design of ~ Background_Condition and results() contrast of “Background_Condition” was used. Note that H9_lgDEL samples were later re-sequenced due to RNA and read quality issues. Please see Supplemental Tables 2 & 3 for final lgDEL sample data.
ENSG00000104497	ENSG00000104497	141.036	-0.000674702	0.253017	-0.00266663	0.997872	1	194.657	175.248	159.621	209.837	193.321	161.659	85.879	163.833	58.0195	128.617	146.488	36.2166	132.552	203.401	170.363	192.038	201.337	183.422	152.062	127.045	70.0431	138.497	97.7376	113.987	103.909	130.113	201.345	102.586	131.811	61.4894	150.573	135.441	SNX16	sorting nexin 16 [Source:HGNC Symbol;Acc:HGNC:14980]	protein_coding	8	81799581	81842866	-1	141.036	-0.0150079	0.244196	-0.0614582	0.950994	0.991265
ENSG00000104517	ENSG00000104517	3716.66	0.208037	0.124037	1.67722	0.0934994	0.328378	4713.14	3873.76	4194.33	5019.42	4479.03	4391.72	3827.45	3256.54	2837	3290.31	3151.96	3400.74	3535.47	3667.71	3956.08	3582.55	3322.06	3645.34	3455.77	3118.98	3327.05	3594.46	3681.45	3739.15	2374.58	2376.85	4984.47	4165.79	4460.26	3707.26	4330.77	3471.7	UBR5	ubiquitin protein ligase E3 component n-recognin 5 [Source:HGNC Symbol;Acc:HGNC:16806]	protein_coding	8	102253012	102412841	-1	3716.66	-0.296899	0.118751	-2.50017	0.0124132	0.0862728
ENSG00000104518	ENSG00000104518	3.88995	0.635613	1.19379	0.532433	0.594426	NA	3.64982	2.61564	1.42519	0	0	0	7.42164	0	14.8768	4.88419	1.24142	0	23.9964	6.50139	2.28675	7.78532	4.31436	5.77708	1.62344	0	0	1.0764	0.68348	1.83112	0	25.6561	0	0	0	2.33504	0.717014	3.77975	GSDMD	gasdermin D [Source:HGNC Symbol;Acc:HGNC:25697]	protein_coding	8	143553207	143563062	1	3.88995	2.72016	1.16182	2.34129	0.0192175	0.120265
ENSG00000104522	ENSG00000104522	751.418	-0.171749	0.124095	-1.38402	0.166353	0.460602	693.466	801.694	644.185	603.109	664.866	748.794	745.345	718.565	888.145	753.793	840.441	858.334	705.037	661.285	753.485	678.621	726.251	762.574	825.791	746.736	978.481	745.228	715.375	707.729	894.3	1191.17	503.364	733.837	651.731	710.63	618.783	774.219	GFUS	tissue specific transplantation antigen P35B [Source:HGNC Symbol;Acc:HGNC:12390]	protein_coding	8	143612618	143618048	-1	751.418	0.0437317	0.121247	0.360682	0.718337	0.911415
ENSG00000104524	ENSG00000104524	132.109	0.205348	0.184335	1.11399	0.265282	0.58621	122.877	116.396	116.865	102.834	129.316	145.942	102.843	162.396	233.566	118.849	120.418	112.272	125.695	118.883	133.775	108.995	130.869	121.319	104.441	90.9842	162.373	106.564	106.851	105.29	281.066	130.113	166.227	127.066	125.154	148.664	101.816	146.78	PYCR3	pyrroline-5-carboxylate reductase 3 [Source:HGNC Symbol;Acc:HGNC:25846]	protein_coding	8	143603913	143609773	-1	132.109	0.00811219	0.186553	0.0434847	0.965315	0.994404
ENSG00000104529	ENSG00000104529	1596.32	-0.0662662	0.0885377	-0.748451	0.454188	0.76073	1441.68	1778.64	1556.3	1513.33	1499.54	1637.92	1583.99	1398.33	1919.11	1676.9	1538.12	1582.67	2062.55	1756.3	1739.08	1716.66	1983.17	1777.9	1310.66	1330.37	1791.94	1299.93	1342.13	1322.99	2175.28	1768.44	1896.39	1358.09	1265.52	1460.18	1170.17	1428.12	EEF1D	eukaryotic translation elongation factor 1 delta [Source:HGNC Symbol;Acc:HGNC:3211]	protein_coding	8	143579697	143599541	-1	1596.32	0.227021	0.0857499	2.64748	0.00810936	0.0629312
ENSG00000104537	ENSG00000104537	1.17791	0.115236	1.84794	0.0623596	0.950276	NA	0	0	0	6.94826	1.30622	7.8584	0	0	0	0	2.48284	0	0	1.85754	0	0	0	1.44427	1.0823	0.554782	0.53063	0.3588	0	0	0	10.9955	0	0	0	1.55669	0.717014	0	ANXA13	annexin A13 [Source:HGNC Symbol;Acc:HGNC:536]	protein_coding	8	123680794	123737407	-1	1.17791	-2.2347	1.73656	-1.28686	0.198144	0.525882
ENSG00000104549	ENSG00000104549	4534.91	0.320006	0.0583286	5.48627	4.10516e-08	1.77977e-06	3794.6	3797.91	4026.16	3845.17	3631.29	3608.13	4052.22	3814.14	4518.08	4003.4	4560.98	4465.51	3449.77	3442.95	3326.08	3343.8	3536.34	3295.82	4947.71	5047.41	4681.21	4923.1	5418.85	5428.82	5341.95	4649.24	4485.79	6545.66	6211.75	6571.58	6818.09	5533.55	SQLE	squalene epoxidase [Source:HGNC Symbol;Acc:HGNC:11279]	protein_coding	8	124998497	125022283	1	4534.91	-0.154428	0.0571772	-2.70087	0.0069159	0.0559694
ENSG00000104611	ENSG00000104611	0.636955	-0.891042	2.06254	-0.432012	0.665733	NA	0	0	0	1.38965	0	0	5.30117	0	0	0	1.24142	0	0	3.71508	0	0	4.31436	0	1.0823	0.554782	0	0.717601	0.68348	0	0	0	0	0	0.665711	0	0.717014	0	SH2D4A	SH2 domain containing 4A [Source:HGNC Symbol;Acc:HGNC:26102]	protein_coding	8	19313617	19396218	1	0.636955	2.02156	1.96187	1.03043	0.30281	NA
ENSG00000104613	ENSG00000104613	884.859	0.0577172	0.0956501	0.60342	0.54623	0.821197	823.643	859.238	751.074	821.284	838.594	874.528	916.042	942.757	749.79	906.831	1015.48	516.087	733.604	886.976	777.496	807.078	828.357	826.122	994.629	909.842	939.214	975.937	975.326	927.464	1018.65	861.311	873.277	973.398	999.898	1025.86	1039.67	926.039	INTS10	integrator complex subunit 10 [Source:HGNC Symbol;Acc:HGNC:25548]	protein_coding	8	19817140	19852083	1	884.859	-0.0321946	0.0947713	-0.339708	0.734076	0.916357
ENSG00000104626	ENSG00000104626	156.982	-0.0438029	0.236292	-0.185376	0.852934	0.952907	158.159	172.632	209.503	188.993	201.158	172.885	170.698	80.4793	151.743	123.733	156.419	365.788	205.683	220.119	186.37	220.584	174.013	207.975	137.993	146.462	104.534	149.261	110.724	125.89	115.833	111.787	28.0947	115.409	146.456	99.6283	128.346	136.071	ERI1	exoribonuclease 1 [Source:HGNC Symbol;Acc:HGNC:23994]	protein_coding	8	9002147	9116746	1	156.982	0.140129	0.228443	0.613411	0.539605	0.826728
ENSG00000104635	ENSG00000104635	735.11	0.0300259	0.0855369	0.351028	0.725567	0.90512	580.322	626.446	759.625	692.047	707.972	651.125	764.429	776.05	898.558	810.775	693.954	765.982	647.903	678.931	670.018	712.357	749.261	599.372	745.16	700.689	737.575	725.136	921.786	849.641	621.752	771.514	676.614	796.787	792.862	837.501	884.795	676.575	SLC39A14	solute carrier family 39 member 14 [Source:HGNC Symbol;Acc:HGNC:20858]	protein_coding	8	22367249	22434129	1	735.11	0.0154187	0.0863299	0.178602	0.85825	0.964339
ENSG00000104643	ENSG00000104643	2782.47	-0.109565	0.0753047	-1.45495	0.145682	0.427736	3276.32	3155.77	3027.1	3446.34	3528.1	3000.79	2995.16	2668.75	2710.55	2867.02	3184.24	3254.06	2561.9	2605.2	2713.23	2683.34	2492.26	2601.13	2660.28	3041.87	2270.03	3091.78	2957.87	2971.91	2003.23	2307.21	1835.52	2516.26	2837.26	2328.03	2749.03	2697.48	MTMR9	myotubularin related protein 9 [Source:HGNC Symbol;Acc:HGNC:14596]	protein_coding	8	11284416	11328146	1	2782.47	-0.311589	0.0728753	-4.27565	1.90581e-05	0.000442569
ENSG00000104660	ENSG00000104660	2045.91	0.0189583	0.098396	0.192674	0.847215	0.951374	2110.81	2093.82	2076.5	2142.84	2042.93	2060.02	1653.97	1823.72	1740.59	1864.13	2132.76	2086.08	1936.85	2042.37	2012.34	2221.41	2037.82	2127.41	2206.8	2353.94	1456.05	2060.59	2294.21	2477.51	1664.25	1696.97	2200.75	2100.09	2204.17	2092.2	2528.19	1927.04	LEPROTL1	leptin receptor overlapping transcript like 1 [Source:HGNC Symbol;Acc:HGNC:6555]	protein_coding	8	30095398	30177208	1	2045.91	-0.0173823	0.0950821	-0.182813	0.854945	0.962785
ENSG00000104671	ENSG00000104671	525.823	-0.201362	0.163653	-1.23042	0.218541	0.534403	615.603	581.98	614.256	560.03	569.512	552.333	459.081	304.671	352.58	490.047	729.955	438.221	553.06	583.268	523.666	634.504	573.81	691.805	630.978	677.389	457.403	547.888	477.297	557.577	463.333	533.28	227.099	435.406	461.338	442.879	519.118	566.963	DCTN6	dynactin subunit 6 [Source:HGNC Symbol;Acc:HGNC:16964]	protein_coding	8	30156297	30183640	1	525.823	0.0266365	0.158307	0.168258	0.86638	0.966985
ENSG00000104679	ENSG00000104679	985.424	-0.109802	0.112548	-0.975594	0.329265	0.652118	778.629	908.935	803.806	764.309	837.287	951.989	1235.17	957.128	1292.79	1113.59	1025.41	1343.64	1084.41	841.466	828.948	873.254	983.674	960.439	962.702	1018.02	1180.65	909.559	901.054	871.615	1449.62	1308.46	835.818	837.006	837.464	979.16	833.887	1023.68	R3HCC1	R3H domain and coiled-coil containing 1 [Source:HGNC Symbol;Acc:HGNC:27329]	protein_coding	8	23270120	23296279	1	985.424	0.142324	0.109919	1.29481	0.195385	0.521771
ENSG00000104687	ENSG00000104687	658.245	-0.0153503	0.072569	-0.211527	0.832476	0.945844	777.412	797.77	733.972	710.112	732.79	708.379	621.297	686.948	804.835	639.828	713.816	655.521	659.33	656.641	718.04	594.28	716.184	701.915	555.759	686.265	547.079	640.817	630.168	672.022	592.793	558.936	472.928	652.818	604.465	632.796	569.309	618.619	GSR	glutathione-disulfide reductase [Source:HGNC Symbol;Acc:HGNC:4623]	protein_coding	8	30678061	30727926	-1	658.245	-0.141364	0.0733752	-1.92659	0.0540312	0.241523
ENSG00000104689	ENSG00000104689	0.615691	2.94229	2.7233	1.08042	0.279957	NA	0	2.61564	0	2.7793	0	0	4.24094	0	0	0	0	0	0	2.78631	0	0	0	1.44427	0	0	0	0	0.455653	0	0	0	0	4.66298	0	0	0.717014	0	TNFRSF10A	TNF receptor superfamily member 10a [Source:HGNC Symbol;Acc:HGNC:11904]	protein_coding	8	23190452	23225126	-1	0.615691	-0.316382	2.64419	-0.119651	0.904759	NA
ENSG00000104691	ENSG00000104691	125.272	0.0417833	0.503393	0.0830035	0.933849	0.981727	103.412	150.399	99.7631	113.951	147.603	106.65	107.084	60.3594	110.088	149.782	116.693	0	142.836	158.82	176.08	116.78	140.936	168.98	160.721	145.908	122.575	130.245	154.466	158.392	74.9509	142.941	0	155.044	151.782	142.437	159.177	139.851	UBXN8	UBX domain protein 8 [Source:HGNC Symbol;Acc:HGNC:30307]	protein_coding	8	30732247	30767006	1	125.272	0.325647	0.484008	0.672813	0.501066	0.804363
ENSG00000104695	ENSG00000104695	2576.2	-0.146679	0.0785002	-1.86852	0.0616895	0.252386	2775.08	3079.92	2705.01	2829.33	2932.47	2696.55	2359.02	2290.78	3045.28	2556.06	2891.27	2323.3	2473.91	2557.83	2382.8	2794.93	2693.6	2504.36	2558.55	2918.15	2051.94	2563.27	2510.19	2558.54	2691.42	2858.82	2423.17	2154.88	2141.59	2335.04	2308.79	2472.59	PPP2CB	protein phosphatase 2 catalytic subunit beta [Source:HGNC Symbol;Acc:HGNC:9300]	protein_coding	8	30774457	30814314	-1	2576.2	-0.14365	0.0758905	-1.89286	0.0583762	0.254316
ENSG00000104714	ENSG00000104714	343.734	-0.137295	0.120096	-1.14321	0.252951	0.572194	327.267	360.958	390.501	418.285	411.459	394.043	307.468	274.492	352.58	341.893	311.596	575.844	415.938	372.437	375.027	333.471	327.891	384.176	363.11	328.431	319.97	355.571	340.373	370.802	241.887	258.393	170.91	308.923	334.853	305.112	308.316	317.499	ERICH1	glutamate rich 1 [Source:HGNC Symbol;Acc:HGNC:27234]	protein_coding	8	614746	738106	-1	343.734	-0.0581666	0.119267	-0.487701	0.625762	0.872445
ENSG00000104722	ENSG00000104722	193371	-0.0303822	0.0595034	-0.510596	0.609634	0.854864	260432	260923	271349	261296	273696	259104	157861	168361	141547	150128	126974	171091	211163	221315	215257	208231	211583	216395	158748	173914	190571	171969	156100	155581	190752	184700	197248	165563	158616	169810	164581	163011	NEFM	neurofilament medium [Source:HGNC Symbol;Acc:HGNC:7734]	protein_coding	8	24913012	24919098	1	193371	-0.305534	0.0567457	-5.38427	7.27409e-08	3.10583e-06
ENSG00000104723	ENSG00000104723	4499.67	0.0578837	0.0737192	0.785191	0.432341	0.744052	3845.7	3773.06	3812.38	3568.63	3562.06	3694.57	3671.59	3387.31	3664.15	4032.71	4376	3485.85	4306.78	4086.59	3914.92	4384.43	4209.38	3853.31	5382.25	5523.96	4350.1	4902.29	5353.47	5605.53	4873.51	5321.8	6052.07	5277.33	5559.35	5279.52	6148.4	4730.36	TUSC3	tumor suppressor candidate 3 [Source:HGNC Symbol;Acc:HGNC:30242]	protein_coding	8	15417215	15766649	1	4499.67	0.15352	0.0713492	2.15167	0.031423	0.169501
ENSG00000104728	ENSG00000104728	19.5635	0.447592	0.364357	1.22845	0.21928	0.535516	14.5993	18.3095	12.8267	30.5723	39.1866	16.8394	21.2047	8.62278	31.2413	22.7929	18.6213	0	22.8537	21.3617	20.5808	9.08288	40.2674	21.664	16.7756	21.6365	14.8576	22.9632	22.0992	17.8534	6.81372	0	0	29.1437	34.617	19.4587	31.5486	17.6388	ARHGEF10	Rho guanine nucleotide exchange factor 10 [Source:HGNC Symbol;Acc:HGNC:14103]	protein_coding	8	1823976	1958641	1	19.5635	0.0335973	0.378346	0.0888004	0.929241	0.985639
ENSG00000104731	ENSG00000104731	438.607	0.0596007	0.088004	0.67725	0.498248	0.79132	424.596	409.348	454.635	450.247	436.278	438.948	358.359	484.313	458.205	434.693	418.358	492.546	422.794	398.443	424.193	359.422	427.122	430.392	451.317	418.86	574.672	423.026	447.907	477.465	437.781	289.547	367.573	474.459	478.646	520.714	451.002	499.557	KLHDC4	kelch domain containing 4 [Source:HGNC Symbol;Acc:HGNC:25272]	protein_coding	16	87696485	87765992	-1	438.607	-0.086511	0.0909993	-0.950678	0.341768	0.687722
ENSG00000104738	ENSG00000104738	1007.52	0.104343	0.0812572	1.28411	0.199105	0.510299	1094.95	1041.02	1024.71	974.146	843.818	1049.66	1035.85	1047.67	1258.58	955.672	1055.21	1079.26	1302.66	1316.07	1265.72	1392.28	1213.77	1262.29	754.36	919.274	856.436	838.516	919.28	927.464	865.342	742.193	531.458	985.055	935.324	910.665	940.005	902.1	MCM4	minichromosome maintenance complex component 4 [Source:HGNC Symbol;Acc:HGNC:6947]	protein_coding	8	47960185	47978160	1	1007.52	0.362883	0.0796573	4.55556	5.22469e-06	0.000140892
ENSG00000104755	ENSG00000104755	0.0295263	0.753084	5.09383	0.147843	0.882467	NA	0	0	0	0	0	0	0	0	0	0	0	0	0	0	0	0	0	0	0	0	0	0	0.227827	0	0	0	0	0	0	0	0.717014	0	ADAM2	ADAM metallopeptidase domain 2 [Source:HGNC Symbol;Acc:HGNC:198]	protein_coding	8	39743735	39838289	-1	0.0295263	0	4.85678	0	1	NA
ENSG00000104756	ENSG00000104756	274.715	0.189302	0.18824	1.00564	0.314587	0.638716	330.917	279.873	322.092	298.775	284.756	267.186	229.011	265.869	197.861	350.033	304.148	79.6766	269.674	335.286	391.035	346.447	283.31	352.402	287.891	253.535	219.15	283.811	208.233	212.41	279.362	190.588	276.265	268.122	341.51	236.617	296.844	248.204	KCTD9	potassium channel tetramerization domain containing 9 [Source:HGNC Symbol;Acc:HGNC:22401]	protein_coding	8	25427847	25458476	-1	274.715	0.149922	0.183104	0.818784	0.41291	0.74724
ENSG00000104760	ENSG00000104760	0.134208	0	5.09383	0	1	NA	0	0	2.85038	0	0	0	0	0	0	0	0	0	0	0	0	0	0	1.44427	0	0	0	0	0	0	0	0	0	0	0	0	0	0	FGL1	fibrinogen like 1 [Source:HGNC Symbol;Acc:HGNC:3695]	protein_coding	8	17864380	17910365	-1	0.134208	-0.564015	4.85678	-0.11613	0.90755	NA
ENSG00000104763	ENSG00000104763	1940.61	0.120559	0.0797895	1.51096	0.130798	0.403432	1826.13	1851.87	1841.34	1839.9	1897.94	1851.22	1595.65	1645.51	1477.27	1825.06	1982.55	2022.7	1757.45	1818.53	1736.79	1847.72	1837.92	1805.34	2114.8	2082.1	1755.85	1964.43	2053.63	2130.51	2497.23	2371.35	1704.41	2217.83	2276.73	2124.89	2391.96	1952.87	ASAH1	N-acylsphingosine amidohydrolase 1 [Source:HGNC Symbol;Acc:HGNC:735]	protein_coding	8	18055992	18084998	-1	1940.61	-0.0402507	0.0779823	-0.516153	0.605748	0.863443
ENSG00000104765	ENSG00000104765	2723.71	-0.0524915	0.129977	-0.403853	0.686321	0.890723	3054.9	3206.77	2971.52	3019.71	2941.61	2832.39	2812.8	2187.31	2078.29	2920.74	3444.94	2393.92	2892.14	2960.92	2979.64	3294.49	2966.84	3233.72	2704.11	2980.84	1860.92	2898.39	2474.2	2478.88	2141.21	3294.97	1760.6	2343.15	2574.3	2056.39	2558.31	2839.85	BNIP3L	BCL2 interacting protein 3 like [Source:HGNC Symbol;Acc:HGNC:1085]	protein_coding	8	26382898	26505636	1	2723.71	0.0238086	0.124457	0.191299	0.848291	0.95908
ENSG00000104774	ENSG00000104774	346.554	0.255609	0.127669	2.00213	0.0452709	0.205058	260.354	343.957	283.612	307.113	219.445	342.402	379.564	360.72	432.915	353.289	271.871	367.599	379.372	258.198	304.138	380.183	373.911	309.074	286.267	274.617	379.931	270.535	325.336	301.678	516.139	436.153	540.823	353.804	351.495	463.116	342.733	319.389	MAN2B1	mannosidase alpha class 2B member 1 [Source:HGNC Symbol;Acc:HGNC:6826]	protein_coding	19	12646511	12666742	-1	346.554	0.187158	0.128346	1.45823	0.144778	0.442173
ENSG00000104783	ENSG00000104783	2.39296	1.60927	0.754242	2.13362	0.0328739	NA	0	0	1.42519	2.7793	5.22488	1.12263	0	0	7.4384	4.88419	1.24142	0	4.57074	3.71508	4.57351	2.59511	0	2.88854	2.16459	1.10956	2.12252	0.717601	2.50609	0.915561	0	0	0	4.08011	5.9914	5.44842	7.17014	1.88988	KCNN4	potassium calcium-activated channel subfamily N member 4 [Source:HGNC Symbol;Acc:HGNC:6293]	protein_coding	19	43766533	43781257	-1	2.39296	0.848255	0.879498	0.964476	0.334807	0.680795
ENSG00000104804	ENSG00000104804	0.136415	0.0496863	5.08189	0.00977715	0.992199	NA	0	1.30782	0	0	0	0	0	0	0	0	0	0	0	0	0	0	0	0	1.62344	0	0	0	0	0	0	0	0	0	0	0	1.43403	0	TULP2	tubby like protein 2 [Source:HGNC Symbol;Acc:HGNC:12424]	protein_coding	19	48880965	48898733	-1	0.136415	-0.564015	4.85678	-0.11613	0.90755	NA
ENSG00000104805	ENSG00000104805	1659.05	0.189391	0.103813	1.82435	0.0680996	0.267596	1368.68	1544.54	1574.83	1372.98	1233.07	1538	1965.67	2162.88	1898.28	1755.05	1277.42	1837.99	1790.59	1546.4	1648.75	1650.49	1619.32	1590.14	1556.34	1376.41	1861.98	1317.87	1467.43	1380.21	2326.88	1695.13	2219.48	1789.42	1630.99	1868.03	1652.72	1571.75	NUCB1	nucleobindin 1 [Source:HGNC Symbol;Acc:HGNC:8043]	protein_coding	19	48900050	48923372	1	1659.05	0.189768	0.100628	1.88585	0.0593157	0.257415
ENSG00000104808	ENSG00000104808	12.915	0.163099	0.471754	0.345729	0.729546	0.907152	9.73286	2.61564	5.70075	1.38965	6.5311	8.98103	20.1445	35.9282	31.2413	11.3964	13.6556	72.4333	11.4269	8.35893	17.1506	12.9755	14.3812	4.33281	8.11721	6.65738	9.0207	7.17601	10.9357	14.1912	0	16.4932	0	16.9033	7.32282	10.1185	7.88715	10.0793	DHDH	dihydrodiol dehydrogenase [Source:HGNC Symbol;Acc:HGNC:17887]	protein_coding	19	48933682	48944969	1	12.915	0.954229	0.525502	1.81584	0.0693945	0.284181
ENSG00000104812	ENSG00000104812	1100.31	-0.156338	0.0868698	-1.79968	0.0719107	0.277945	1030.47	1031.87	1114.5	1031.12	1017.55	1151.82	1357.1	1513.3	1377.59	1107.08	1031.62	1383.48	980.424	880.474	1081.63	961.487	931.902	982.103	1059.03	993.06	1348.86	1081.07	1064.86	1057.02	1180.48	1101.38	1421.12	961.158	941.315	1028.2	967.969	1038.8	GYS1	glycogen synthase 1 [Source:HGNC Symbol;Acc:HGNC:4706]	protein_coding	19	48968125	48993310	-1	1100.31	-0.1329	0.0856545	-1.55158	0.120763	0.398895
ENSG00000104814	ENSG00000104814	26.958	0.0667777	0.46397	0.143927	0.885558	0.964809	32.8484	31.3877	5.70075	9.72756	3.91866	14.5942	4.24094	41.6768	16.3645	26.049	29.7941	65.1899	27.4245	24.148	28.5844	40.2242	28.7624	12.9984	42.2095	22.7461	31.3071	22.9632	22.7827	20.1424	35.772	7.3303	72.578	30.8923	35.9484	25.6854	27.2465	21.4186	MAP4K1	mitogen-activated protein kinase kinase kinase kinase 1 [Source:HGNC Symbol;Acc:HGNC:6863]	protein_coding	19	38587641	38618882	-1	26.958	0.717195	0.473818	1.51365	0.130114	0.415694
ENSG00000104823	ENSG00000104823	620.454	-0.0110924	0.122809	-0.0903226	0.928031	0.979134	495.159	534.898	542.996	511.392	437.584	551.211	722.02	606.469	807.81	651.225	628.158	440.032	662.758	504.322	525.953	613.743	583.877	498.273	720.267	613.034	825.129	596.685	616.954	542.928	732.475	689.049	964.585	651.652	636.42	709.074	528.439	709.963	ECH1	enoyl-CoA hydratase 1 [Source:HGNC Symbol;Acc:HGNC:3149]	protein_coding	19	38815422	38832005	-1	620.454	0.140737	0.121381	1.15947	0.246264	0.587927
ENSG00000104824	ENSG00000104824	2751.56	0.0986121	0.0717918	1.37359	0.16957	0.465151	2834.7	2722.88	3019.97	2751.51	2719.55	2743.71	2707.84	3279.53	2903.95	2845.85	2584.64	2754.27	2845.29	2887.55	2584.03	2836.45	2705.1	2921.76	2412.98	2491.53	2475.92	2389.97	2762.62	2861.59	3003.15	3064.07	2198.41	2762.24	2642.87	2942.93	2896.02	2497.15	HNRNPL	heterogeneous nuclear ribonucleoprotein L [Source:HGNC Symbol;Acc:HGNC:5045]	protein_coding	19	38836388	38852347	-1	2751.56	-0.000901611	0.0696497	-0.0129449	0.989672	0.999438
ENSG00000104825	ENSG00000104825	93.6385	-0.313064	0.288979	-1.08335	0.278655	0.600283	74.2131	86.3161	85.5113	108.393	74.4546	63.9899	78.4573	102.036	107.113	118.849	99.3136	110.461	114.269	86.3756	98.3304	88.2337	69.0298	72.2135	93.0774	110.956	114.085	95.4409	105.028	98.8806	178.86	148.439	0	82.768	91.8681	77.8346	86.0417	75.595	NFKBIB	NFKB inhibitor beta [Source:HGNC Symbol;Acc:HGNC:7798]	protein_coding	19	38899700	38908893	1	93.6385	0.105157	0.28597	0.367722	0.713081	0.909123
ENSG00000104826	ENSG00000104826	0.190978	0.176015	5.09383	0.0345545	0.972435	NA	0	0	0	0	0	0	0	0	0	0	0	0	0	0	0	0	5.75248	0	0	0	0	0.3588	0	0	0	0	0	0	0	0	0	0	LHB	luteinizing hormone beta polypeptide [Source:HGNC Symbol;Acc:HGNC:6584]	protein_coding	19	49015980	49017081	-1	0.190978	2.00449	4.83146	0.414883	0.678227	NA
ENSG00000104833	ENSG00000104833	3366.47	0.0314432	0.10905	0.288337	0.773089	0.924727	3284.84	3273.47	3692.66	3379.63	3114.03	3484.64	4853.75	6156.66	4951	4911.86	3354.32	5825.44	1627.18	1334.64	1362.9	1509.06	1648.09	1489.04	2567.2	2597.49	3622.08	2655.12	3008.45	2963.67	5466.31	4792.19	5970.13	3083.98	2746.72	3157.75	2650.8	3192	TUBB4A	tubulin beta 4A class IVa [Source:HGNC Symbol;Acc:HGNC:20774]	protein_coding	19	6494319	6502848	-1	3366.47	-1.17362	0.105335	-11.1418	7.85247e-29	2.9528e-26
ENSG00000104835	ENSG00000104835	51.0009	0.225145	0.267979	0.840161	0.400818	0.717978	42.5813	68.0066	57.0075	66.7033	52.2488	61.7446	22.2649	61.7966	83.3101	78.147	37.2426	34.4058	35.4233	64.0852	53.7387	51.9022	53.2105	49.1052	45.9975	47.1565	61.553	40.9032	41.9201	49.8981	40.8823	51.3121	0	59.453	58.5826	66.1594	48.0399	47.2469	SARS2	seryl-tRNA synthetase 2, mitochondrial [Source:HGNC Symbol;Acc:HGNC:17697]	protein_coding	19	38915266	38930896	-1	51.0009	-0.176515	0.271703	-0.649662	0.515911	0.812833
ENSG00000104848	ENSG00000104848	0.741658	0.770045	5.09045	0.151273	0.879761	NA	0	0	0	0	0	1.12263	0	20.1198	0	0	0	0	0	0	0	0	0	0	1.0823	0	0	0	0	0	0	0	0	0	0	0.778346	0	0.629958	KCNA7	potassium voltage-gated channel subfamily A member 7 [Source:HGNC Symbol;Acc:HGNC:6226]	protein_coding	19	49067418	49072941	-1	0.741658	-0.564015	4.85678	-0.11613	0.90755	NA
ENSG00000104852	ENSG00000104852	3939.61	0.403617	0.0879293	4.59024	4.4274e-06	0.000129063	2952.71	3013.22	3289.33	3576.96	3243.35	3596.9	3412.89	3689.11	3482.66	3340.78	3109.76	4059.88	4114.81	3698.36	3619.93	3399.59	3903.06	3617.9	4410.35	3613.29	4530.52	3622.09	4028.2	4068.76	4665.69	3716.46	3532.91	5469.1	5324.36	6126.36	5547.54	4290.65	SNRNP70	small nuclear ribonucleoprotein U1 subunit 70 [Source:HGNC Symbol;Acc:HGNC:11150]	protein_coding	19	49085419	49108605	1	3939.61	0.184366	0.0848406	2.17308	0.029774	0.163509
ENSG00000104853	ENSG00000104853	1980.24	0.350178	0.113404	3.08788	0.0020159	0.021328	1653.37	1681.86	1747.28	1524.45	1571.38	1832.13	2272.08	2493.42	2014.32	2308.59	1582.81	2886.47	1728.88	1426.59	1526.41	1707.58	1537.35	1503.48	1659.16	1524.54	2231.3	1569.39	1852.46	1876.44	2730.6	2310.88	3233.23	2313.42	2224.14	2548.31	2348.94	1946.57	CLPTM1	CLPTM1, transmembrane protein [Source:HGNC Symbol;Acc:HGNC:2087]	protein_coding	19	44954585	44993341	1	1980.24	-0.0864138	0.109734	-0.787487	0.430997	0.75989
ENSG00000104856	ENSG00000104856	48.6129	-0.15947	0.380173	-0.419468	0.674874	0.885164	43.7979	36.619	35.6297	43.0792	48.3302	55.0088	19.0842	47.4253	53.5565	39.0735	38.484	135.812	43.4221	39.9371	41.1615	68.7704	54.6486	53.438	29.222	28.2939	36.6134	29.4216	25.7444	27.4668	91.9852	16.4932	241.146	25.0635	21.9685	33.4689	29.3976	22.0485	RELB	RELB proto-oncogene, NF-kB subunit [Source:HGNC Symbol;Acc:HGNC:9956]	protein_coding	19	45001430	45038198	1	48.6129	0.1938	0.368403	0.526055	0.59885	0.859432
ENSG00000104859	ENSG00000104859	406.538	0.202273	0.141578	1.4287	0.15309	0.440082	271.303	299.491	310.691	343.244	300.431	354.751	353.058	478.564	520.688	442.833	398.496	606.628	324.523	320.426	328.149	367.208	369.597	356.735	444.823	343.965	489.24	386.069	427.63	422.074	543.394	555.27	238.805	469.213	463.335	579.09	481.833	417.662	CLASRP	CLK4 associating serine/arginine rich protein [Source:HGNC Symbol;Acc:HGNC:17731]	protein_coding	19	45039040	45070956	1	406.538	0.135058	0.141526	0.954298	0.339933	0.68601
ENSG00000104863	ENSG00000104863	205.397	-0.0497073	0.144745	-0.343413	0.731288	0.9079	177.625	150.399	193.826	143.134	186.79	175.13	217.348	165.27	285.634	182.343	219.731	110.461	173.688	170.894	192.087	182.955	192.708	170.424	252.175	210.262	265.845	219.586	223.498	216.988	226.556	194.253	355.866	209.834	213.693	241.287	197.896	254.503	LIN7B	lin-7 homolog B, crumbs cell polarity complex component [Source:HGNC Symbol;Acc:HGNC:17788]	protein_coding	19	49114324	49118460	1	205.397	0.0754088	0.149264	0.505205	0.613415	0.866878
ENSG00000104866	ENSG00000104866	556.629	-0.125766	0.115494	-1.08894	0.276181	0.597799	463.527	440.735	507.367	498.885	500.282	537.739	624.478	605.032	801.859	584.474	567.329	854.712	524.493	419.804	508.802	496.963	557.991	408.728	497.315	505.406	657.981	482.228	505.775	553.915	809.129	870.474	580.624	459.887	463.335	587.651	443.832	491.368	PPP1R37	protein phosphatase 1 regulatory subunit 37 [Source:HGNC Symbol;Acc:HGNC:27607]	protein_coding	19	45091396	45148077	1	556.629	-0.0165959	0.114597	-0.14482	0.884853	0.972063
ENSG00000104870	ENSG00000104870	23.3665	0.114025	0.299044	0.381299	0.702982	0.896542	29.1986	34.0033	39.9053	51.4171	27.4306	33.6789	8.48187	17.2456	8.92608	11.3964	12.4142	0	41.1367	44.581	72.0327	50.6046	51.7723	57.7708	11.9052	9.43129	16.4495	10.0464	13.8974	10.529	18.7377	0	0	16.3204	14.6456	7.00512	12.9063	13.8591	FCGRT	Fc fragment of IgG receptor and transporter [Source:HGNC Symbol;Acc:HGNC:3621]	protein_coding	19	49506816	49526333	1	23.3665	0.562346	0.266563	2.10962	0.0348909	0.181311
ENSG00000104872	ENSG00000104872	705.988	-0.025871	0.094089	-0.274963	0.783345	0.929328	692.25	638.216	585.752	644.799	718.421	633.163	588.43	705.631	720.037	662.621	681.539	872.821	754.173	665	761.489	648.777	757.889	690.361	678.058	628.013	793.291	685.668	672.544	684.84	855.122	674.388	1107.4	693.036	678.359	754.996	629.538	634.998	PIH1D1	PIH1 domain containing 1 [Source:HGNC Symbol;Acc:HGNC:26075]	protein_coding	19	49446298	49453497	-1	705.988	0.128056	0.0935678	1.36859	0.171127	0.486011
ENSG00000104879	ENSG00000104879	0.171534	-1.64249	4.82813	-0.340192	0.733712	NA	0	1.30782	0	0	0	0	0	0	0	0	0	0	0	0	0	0	0	0	1.0823	1.66435	0	0.717601	0	0	0	0	0	0	0	0	0.717014	0	CKM	creatine kinase, M-type [Source:HGNC Symbol;Acc:HGNC:1994]	protein_coding	19	45306414	45322977	-1	0.171534	-0.564016	4.6453	-0.121416	0.903361	NA
ENSG00000104880	ENSG00000104880	66.8741	-0.16375	0.218247	-0.750299	0.453074	0.759743	46.2311	57.5441	69.8342	56.9757	97.9665	76.3388	68.9152	63.2337	102.65	71.6347	69.5195	45.2708	50.2782	40.8659	51.4519	102.507	38.8292	51.9937	44.3741	60.4712	71.1044	47.0028	55.8175	62.2582	100.502	111.787	170.91	41.384	49.9283	50.5925	59.5122	52.2865	ARHGEF18	Rho/Rac guanine nucleotide exchange factor 18 [Source:HGNC Symbol;Acc:HGNC:17090]	protein_coding	19	7395113	7472477	1	66.8741	-0.274569	0.223778	-1.22697	0.219834	0.553367
ENSG00000104881	ENSG00000104881	7.90696	0.845839	0.584616	1.44683	0.147945	0.43128	3.64982	24.8486	11.4015	11.1172	7.83732	7.8584	0	5.74852	14.8768	8.14031	1.24142	0	10.2842	11.1452	16.0073	15.5706	24.448	10.1099	3.24689	2.21913	6.36756	3.2292	4.78436	4.12003	8.51715	0	0	8.7431	2.66284	14.7886	5.0191	5.03967	PPP1R13L	protein phosphatase 1 regulatory subunit 13 like [Source:HGNC Symbol;Acc:HGNC:18838]	protein_coding	19	45379634	45406349	-1	7.90696	0.391588	0.557472	0.702436	0.482408	0.792883
ENSG00000104883	ENSG00000104883	23.1216	-0.000235915	0.466384	-0.000505838	0.999596	1	25.5488	24.8486	12.8267	33.3516	22.2057	24.6978	23.3252	7.18565	17.8522	26.049	24.8284	0	34.2806	9.2877	32.0145	28.5462	28.7624	17.3312	11.9052	6.1026	18.572	9.68761	11.6192	15.5645	13.6274	43.9818	154.521	8.16022	15.3114	16.3453	11.4722	10.0793	PEX11G	peroxisomal biogenesis factor 11 gamma [Source:HGNC Symbol;Acc:HGNC:20208]	protein_coding	19	7476875	7497449	-1	23.1216	0.061207	0.448695	0.136411	0.891496	0.974418
ENSG00000104884	ENSG00000104884	1385.93	-0.0118882	0.101956	-0.116601	0.907176	0.972254	1275	1251.58	1209.98	1289.6	1269.65	1368.48	1585.05	1273.3	1654.3	1564.57	1359.35	2174.81	1325.52	1216.69	1286.3	1076.97	1324.51	1283.96	1263.58	1232.73	1504.87	1252.21	1282.89	1278.12	1630.18	1449.57	2207.78	1283.49	1235.56	1392.46	1180.21	1366.38	ERCC2	ERCC excision repair 2, TFIIH core complex helicase subunit [Source:HGNC Symbol;Acc:HGNC:3434]	protein_coding	19	45349837	45370918	-1	1385.93	-0.0289527	0.099182	-0.291915	0.770351	0.93218
ENSG00000104885	ENSG00000104885	896.983	0.339768	0.109611	3.09976	0.00193676	0.0207014	941.654	945.554	947.75	1063.08	939.173	955.357	1057.05	1161.2	861.366	975.209	664.16	972.416	976.996	913.91	1062.2	879.742	868.625	932.998	659.659	699.025	983.787	723.7	808.329	797.912	642.193	566.266	774.946	1019.44	934.658	1149.62	958.648	866.823	DOT1L	DOT1 like histone lysine methyltransferase [Source:HGNC Symbol;Acc:HGNC:24948]	protein_coding	19	2164149	2232578	1	896.983	-0.0393355	0.106784	-0.368364	0.712602	0.908996
ENSG00000104886	ENSG00000104886	1012.06	-0.226199	0.115828	-1.95289	0.0508324	0.221626	699.549	966.479	845.136	701.774	855.574	858.811	868.332	870.901	1237.75	991.49	1058.93	941.632	1157.54	979.853	929.565	1031.56	1064.21	1055.76	1028.18	1009.15	1376.98	1005	1100.86	1067.54	1737.5	1187.51	1065.26	923.854	886.061	1092.02	790.15	1001	PLEKHJ1	pleckstrin homology domain containing J1 [Source:HGNC Symbol;Acc:HGNC:18211]	protein_coding	19	2230084	2237704	-1	1012.06	0.33539	0.11294	2.96963	0.00298155	0.0295991
ENSG00000104888	ENSG00000104888	657.092	0.804492	0.0890951	9.02959	1.72312e-19	2.66222e-17	963.553	818.695	980.529	942.184	896.067	937.395	630.839	564.792	586.146	564.938	502.775	668.197	598.767	705.866	728.331	682.513	552.238	662.92	415.06	403.881	484.995	395.757	386.85	361.647	763.136	533.28	735.145	712.271	723.628	762.001	736.373	626.179	SLC17A7	solute carrier family 17 member 7 [Source:HGNC Symbol;Acc:HGNC:16704]	protein_coding	19	49429401	49442360	-1	657.092	-0.492942	0.0874736	-5.63532	1.74738e-08	8.64973e-07
ENSG00000104889	ENSG00000104889	251.032	0.125783	0.136102	0.924188	0.355389	0.678041	208.04	264.18	205.227	220.955	188.096	193.092	289.444	327.666	297.536	203.508	259.457	164.786	347.376	325.07	258.403	301.032	337.958	322.072	160.18	188.071	215.966	176.53	168.364	162.054	395.196	348.189	531.458	183.022	179.076	216.38	168.498	226.155	RNASEH2A	ribonuclease H2 subunit A [Source:HGNC Symbol;Acc:HGNC:18518]	protein_coding	19	12802063	12813638	1	251.032	0.564552	0.134921	4.1843	2.86047e-05	0.000630775
ENSG00000104892	ENSG00000104892	1.28623	-0.9103	1.14376	-0.795884	0.4261	NA	0	0	0	0	0	0	2.12047	0	0	0	2.48284	0	0	2.78631	4.57351	7.78532	0	1.44427	0.541148	2.77391	0.53063	3.588	1.82261	3.20447	0	1.83258	0	0.582873	0	3.11339	0.717014	1.25992	KLC3	kinesin light chain 3 [Source:HGNC Symbol;Acc:HGNC:20717]	protein_coding	19	45333434	45351520	1	1.28623	3.54925	1.31936	2.69012	0.00714253	0.0573597
ENSG00000104894	ENSG00000104894	0.0214252	-0.259032	5.09119	-0.0508784	0.959422	NA	0	0	0	0	0	0	0	0	0	0	0	0	0	0	0	0	0	0	0	0	0	0	0.227827	0.457781	0	0	0	0	0	0	0	0	CD37	CD37 molecule [Source:HGNC Symbol;Acc:HGNC:1666]	protein_coding	19	49335171	49343335	1	0.0214252	0	4.85678	0	1	NA
ENSG00000104897	ENSG00000104897	629.452	0.243723	0.131678	1.85091	0.0641832	0.258189	531.657	477.354	504.516	586.433	599.555	551.211	674.309	778.924	696.234	752.165	487.878	950.686	687.897	532.185	626.57	622.826	700.365	612.37	552.512	414.422	737.044	469.311	519.672	561.697	853.418	744.026	707.05	720.431	587.157	746.434	530.59	625.549	SF3A2	splicing factor 3a subunit 2 [Source:HGNC Symbol;Acc:HGNC:10766]	protein_coding	19	2236504	2248679	1	629.452	0.217506	0.128891	1.68752	0.0915033	0.337338
ENSG00000104899	ENSG00000104899	220.819	0.713964	0.210063	3.39881	0.000676797	0.00907827	113.144	122.935	141.094	169.538	165.89	159.413	183.421	367.905	151.743	288.167	144.005	150.299	329.093	186.683	210.381	192.038	300.567	223.862	220.788	143.134	257.886	158.59	158.112	180.366	224.853	280.384	313.724	323.495	314.216	385.281	269.597	235.604	AMH	anti-Mullerian hormone [Source:HGNC Symbol;Acc:HGNC:464]	protein_coding	19	2249309	2252073	1	220.819	0.725416	0.208309	3.48241	0.000496931	0.00696158
ENSG00000104901	ENSG00000104901	7.78651	0.83724	0.835758	1.00177	0.316453	0.639643	9.73286	10.4626	17.1023	12.5069	5.22488	4.49052	0	0	0	4.88419	3.72426	0	43.4221	12.074	16.0073	14.2731	18.6956	20.2198	1.62344	2.77391	1.06126	0.717601	2.05044	0	35.772	0	0	1.74862	0	4.67008	2.15104	3.77975	DKKL1	dickkopf like acrosomal protein 1 [Source:HGNC Symbol;Acc:HGNC:16528]	protein_coding	19	49361783	49375116	1	7.78651	1.07364	0.705147	1.52258	0.127863	0.41208
ENSG00000104903	ENSG00000104903	1.70792	0.459044	1.04893	0.43763	0.661654	NA	0	0	0	2.7793	0	2.24526	0	5.74852	5.95072	3.25612	1.24142	0	1.14269	0	0	5.19022	5.75248	4.33281	2.16459	1.66435	1.06126	0.3588	1.82261	0.915561	0	0	0	1.16575	3.99427	0	0.717014	3.14979	LYL1	LYL1, basic helix-loop-helix family member [Source:HGNC Symbol;Acc:HGNC:6734]	protein_coding	19	13099033	13103161	-1	1.70792	1.63878	1.20211	1.36325	0.172804	0.489673
ENSG00000104904	ENSG00000104904	4822.82	-0.147427	0.0733685	-2.00941	0.0444937	0.203344	4233.79	4948.79	4552.05	4498.3	4435.92	4747.6	4979.92	4797.14	5761.78	4750.68	5276.03	5090.25	5431.19	4726.51	4789.6	4784.08	5460.54	4943.73	4598.67	4504.27	4825.55	4356.2	4194.97	4161.23	7404.81	6621.1	5415.26	3801.5	3884.42	3983.58	3647.45	4723.43	OAZ1	ornithine decarboxylase antizyme 1 [Source:HGNC Symbol;Acc:HGNC:8095]	protein_coding	19	2269509	2273490	1	4822.82	0.136237	0.0705806	1.93024	0.0535777	0.240147
ENSG00000104907	ENSG00000104907	605.305	0.13875	0.132513	1.04707	0.295069	0.619518	465.961	555.824	478.863	539.185	552.531	588.258	613.876	467.067	639.702	613.779	609.537	521.519	675.327	572.123	516.806	478.797	593.944	577.708	628.272	554.227	752.963	553.629	574.123	604.728	1061.24	775.18	440.151	695.368	641.745	776.011	629.538	621.769	TRMT1	tRNA methyltransferase 1 [Source:HGNC Symbol;Acc:HGNC:25980]	protein_coding	19	13104902	13117567	-1	605.305	0.102244	0.130195	0.78531	0.432272	0.76111
ENSG00000104915	ENSG00000104915	196.679	0.332608	0.158157	2.10302	0.0354639	0.173506	187.358	153.015	163.897	168.148	134.541	160.536	150.553	148.024	178.522	138.385	188.696	269.814	236.536	208.973	162.359	175.17	143.812	203.642	207.26	187.516	229.232	172.942	201.399	193.641	269.142	128.28	280.947	230.818	217.687	309.782	258.125	234.974	STX10	syntaxin 10 [Source:HGNC Symbol;Acc:HGNC:11428]	protein_coding	19	13144058	13150383	-1	196.679	0.227081	0.161408	1.40687	0.159466	0.46662
ENSG00000104936	ENSG00000104936	584.449	0.349393	0.188903	1.84959	0.0643724	0.258631	414.863	460.353	397.627	562.809	407.541	483.853	711.417	681.199	737.889	625.176	504.016	220.921	693.61	498.75	538.53	423.003	520.6	446.279	587.145	485.434	766.229	541.071	628.118	624.413	655.82	430.655	798.358	838.171	754.916	877.975	708.41	677.205	DMPK	DM1 protein kinase [Source:HGNC Symbol;Acc:HGNC:2933]	protein_coding	19	45769717	45782552	-1	584.449	0.19517	0.183538	1.06337	0.287612	0.63488
ENSG00000104941	ENSG00000104941	0.305696	-2.11937	2.28067	-0.929274	0.352747	NA	0	0	0	0	0	1.12263	2.12047	0	0	0	1.24142	0	0	0.92877	1.14338	0	0	0	0.541148	0.554782	0.53063	0	0.68348	0.915561	0	0	0	0	0	0	0	0	RSPH6A	radial spoke head 6 homolog A [Source:HGNC Symbol;Acc:HGNC:14241]	protein_coding	19	45795710	45815319	-1	0.305696	0.397774	2.25837	0.176133	0.860189	NA
ENSG00000104946	ENSG00000104946	508.334	0.276243	0.132291	2.08814	0.0367849	0.177753	406.347	461.66	441.808	437.74	386.641	462.523	531.177	806.23	496.885	503.071	453.118	664.575	434.221	411.445	460.781	520.319	398.359	362.512	504.891	374.478	596.958	416.208	454.742	444.047	536.58	689.049	793.676	605.022	525.912	665.486	537.044	483.178	TBC1D17	TBC1 domain family member 17 [Source:HGNC Symbol;Acc:HGNC:25699]	protein_coding	19	49877425	49888749	1	508.334	-0.00451943	0.131077	-0.0344792	0.972495	0.996389
ENSG00000104951	ENSG00000104951	0.483543	-0.0696689	1.80924	-0.0385073	0.969283	NA	0	0	1.42519	0	5.22488	0	0	0	0	0	0	0	0	0.92877	0	0	0	0	0.541148	1.66435	1.06126	0	0.68348	0.457781	0	0	0	0.582873	0	1.55669	0.717014	0.629958	IL4I1	interleukin 4 induced 1 [Source:HGNC Symbol;Acc:HGNC:19094]	protein_coding	19	49889654	49929539	-1	0.483543	-1.81446	1.87522	-0.9676	0.333244	NA
ENSG00000104953	ENSG00000104953	58.1382	-0.000116276	0.386908	-0.000300527	0.99976	1	25.5488	23.5408	14.2519	8.33791	43.1053	13.4715	50.8912	41.6768	60.9949	68.3786	75.7266	68.8116	51.4209	23.2193	29.7278	50.6046	18.6956	27.4411	89.2893	71.0121	94.4521	73.9129	81.5619	71.4138	153.309	128.28	0	90.9282	61.9111	100.407	73.1354	74.965	TLE6	transducin like enhancer of split 6 [Source:HGNC Symbol;Acc:HGNC:30788]	protein_coding	19	2977446	2995184	1	58.1382	0.648411	0.405978	1.59716	0.110231	0.377719
ENSG00000104957	ENSG00000104957	411.741	0.313641	0.12166	2.578	0.0099373	0.0705449	327.267	253.717	277.912	366.868	295.206	332.298	356.239	389.462	336.216	350.033	373.667	380.275	420.508	311.138	349.873	328.281	350.901	371.177	443.2	402.772	535.936	361.671	432.415	455.95	568.945	383.008	695.344	581.707	540.557	667.821	496.891	438.451	YJU2B	coiled-coil domain containing 130 [Source:HGNC Symbol;Acc:HGNC:28118]	protein_coding	19	13731760	13763296	1	411.741	0.200689	0.123773	1.62143	0.104926	0.367902
ENSG00000104960	ENSG00000104960	3775.58	0.104188	0.077025	1.35265	0.176167	0.475837	3234.96	3691.98	3637.08	3440.78	3437.97	3782.14	3772.31	4240.97	4327.66	3977.36	3871.99	5173.55	3882.85	3340.79	3536.46	3714.9	3793.76	3307.38	3378.93	3086.81	4094.87	3063.8	3509.67	3177.46	4999.57	4454.99	4694.16	3610.9	3501.64	3866.82	3395.78	3818.18	PTOV1	prostate tumor overexpressed 1 [Source:HGNC Symbol;Acc:HGNC:9632]	protein_coding	19	49850735	49860744	1	3775.58	0.0235388	0.074348	0.316604	0.751544	0.923811
ENSG00000104964	ENSG00000104964	2929.93	-0.0569513	0.0658012	-0.865506	0.386761	0.707512	2259.24	2622.18	2518.31	2404.1	2197.06	2580.92	3028.03	3102.76	3643.33	3428.7	3302.18	3594.5	2835	2602.41	2338.2	2606.79	2598.68	2579.47	2769.59	2920.93	2935.44	2787.52	2725.26	2738.9	4836.04	3784.27	4499.84	2587.96	2533.03	2726.55	2617.1	3053.41	TLE5	amino-terminal enhancer of split [Source:HGNC Symbol;Acc:HGNC:307]	protein_coding	19	3052910	3063107	-1	2929.93	0.0937126	0.0643523	1.45624	0.145325	0.443024
ENSG00000104967	ENSG00000104967	2449.84	0.015308	0.0973359	0.15727	0.875032	0.961394	2754.4	2554.17	2843.25	2971.08	2775.72	2714.52	2968.66	3150.19	2564.76	2455.12	2040.89	3322.88	2219.1	2098.09	2203.29	2034.56	2273.67	2050.86	1842.61	2119.82	2510.94	2073.51	2346.16	2389.16	2648.83	2202.76	3078.71	2311.67	2014.44	2235.41	2214.14	2411.48	NOVA2	NOVA alternative splicing regulator 2 [Source:HGNC Symbol;Acc:HGNC:7887]	protein_coding	19	45933734	45973546	-1	2449.84	-0.367156	0.0937907	-3.91464	9.05406e-05	0.00169193
ENSG00000104969	ENSG00000104969	1578.58	-0.0768564	0.108147	-0.710664	0.477293	0.77727	1492.78	1625.62	1402.38	1336.85	1493.01	1467.28	1616.86	1736.05	1928.03	1729	1540.6	2187.48	1597.47	1285.42	1391.49	1405.25	1557.48	1517.93	1349.62	1305.96	1957.49	1355.55	1452.62	1473.14	2439.31	2204.59	1638.86	1413.47	1258.86	1522.45	1202.43	1629.07	SGTA	small glutamine rich tetratricopeptide repeat containing alpha [Source:HGNC Symbol;Acc:HGNC:10819]	protein_coding	19	2754714	2783371	-1	1578.58	-0.0110103	0.104664	-0.105197	0.91622	0.982109
ENSG00000104973	ENSG00000104973	371.652	-0.00571597	0.101724	-0.0561912	0.955189	0.98847	321.184	324.339	353.447	346.023	363.129	398.533	504.672	533.175	419.526	450.973	391.047	517.898	422.794	336.215	381.888	420.407	320.701	346.625	288.432	277.946	396.911	294.934	312.35	319.531	448.002	377.511	456.539	329.906	277.601	343.251	280.353	337.028	MED25	mediator complex subunit 25 [Source:HGNC Symbol;Acc:HGNC:28845]	protein_coding	19	49818279	49838816	1	371.652	0.0811155	0.102826	0.788864	0.430191	0.759635
ENSG00000104976	ENSG00000104976	169.156	0.181224	0.186984	0.969193	0.332449	0.655525	143.56	162.17	101.188	144.524	142.378	131.348	157.975	228.504	248.442	182.343	171.316	246.273	212.54	124.455	122.341	149.219	205.651	132.873	127.711	104.299	167.148	127.374	121.887	106.663	265.735	210.746	461.222	151.547	116.499	169.68	109.703	165.679	SNAPC2	small nuclear RNA activating complex polypeptide 2 [Source:HGNC Symbol;Acc:HGNC:11135]	protein_coding	19	7920316	7923250	1	169.156	0.195575	0.186682	1.04764	0.294806	0.643028
ENSG00000104979	ENSG00000104979	560.937	-0.283064	0.181714	-1.55774	0.119295	0.38088	464.744	572.825	483.139	486.378	529.019	583.767	555.563	310.42	529.614	423.296	556.156	572.223	663.9	700.293	718.04	646.182	834.11	755.353	687.257	605.822	617.122	586.997	540.86	541.555	776.764	575.429	182.616	507.1	449.355	457.668	473.229	563.183	C19orf53	chromosome 19 open reading frame 53 [Source:HGNC Symbol;Acc:HGNC:24991]	protein_coding	19	13774168	13778462	1	560.937	0.468165	0.17527	2.67111	0.00756003	0.0599225
ENSG00000104980	ENSG00000104980	566.728	0.0666761	0.11731	0.568376	0.56978	0.832623	496.376	477.354	508.792	436.351	442.809	493.957	579.948	547.546	728.963	592.615	645.538	807.631	579.342	510.824	539.674	519.022	582.439	450.612	584.981	533.7	747.126	547.529	556.352	567.19	614.938	637.736	320.748	658.064	608.46	645.249	574.328	599.09	TIMM44	translocase of inner mitochondrial membrane 44 [Source:HGNC Symbol;Acc:HGNC:17316]	protein_coding	19	7926718	7943920	-1	566.728	0.156094	0.116645	1.3382	0.180831	0.501026
ENSG00000104983	ENSG00000104983	22.4067	-0.0710466	0.333571	-0.212988	0.831336	0.94537	29.1986	22.2329	18.5274	16.6758	20.8995	16.8394	30.7468	7.18565	10.4138	19.5367	6.2071	0	33.1379	35.2933	17.1506	20.7609	24.448	18.7755	18.399	22.1913	31.8378	15.7872	23.4661	17.8534	30.6617	31.1538	74.9192	22.1492	20.637	24.9071	18.6424	16.3789	CCDC61	coiled-coil domain containing 61 [Source:HGNC Symbol;Acc:HGNC:33629]	protein_coding	19	45995461	46021318	1	22.4067	0.275707	0.347546	0.793296	0.427605	0.756731
ENSG00000104998	ENSG00000104998	61.7608	0.0146141	0.198305	0.0736951	0.941253	0.984465	36.4982	32.6955	34.2045	34.7413	33.9617	41.5373	76.3369	104.91	116.039	50.4699	81.9337	47.0816	81.1307	47.3673	49.1652	86.9361	53.2105	47.6609	69.808	54.9234	71.1044	62.4313	83.1567	76.4494	37.4754	49.4795	63.2131	83.9337	59.2483	62.2677	84.6077	62.3659	IL27RA	interleukin 27 receptor subunit alpha [Source:HGNC Symbol;Acc:HGNC:17290]	protein_coding	19	14031748	14053216	1	61.7608	0.76991	0.22286	3.45468	0.000550956	0.00758663
ENSG00000105011	ENSG00000105011	54.3227	0.939053	0.270687	3.46915	0.000522114	0.00739444	45.0145	73.2379	25.6534	40.2999	47.0239	52.7636	76.3369	61.7966	120.502	91.1715	94.3479	52.5141	122.267	117.954	132.632	110.292	163.946	119.874	4.87033	8.87651	9.0207	13.6344	12.0748	16.4801	3.40686	16.4932	0	16.9033	20.637	22.572	18.6424	27.0882	ASF1B	anti-silencing function 1B histone chaperone [Source:HGNC Symbol;Acc:HGNC:20996]	protein_coding	19	14119509	14136956	-1	54.3227	1.42704	0.23457	6.08364	1.17485e-09	7.27793e-08
ENSG00000105048	ENSG00000105048	52.8687	-0.122728	0.306035	-0.401024	0.688402	0.891655	29.1986	35.3111	38.4801	31.962	43.1053	44.9052	79.5176	53.1738	102.65	60.2383	57.1053	74.2441	41.1367	39.0084	62.8857	62.2826	53.2105	34.6625	48.7033	50.4851	68.9818	60.2785	40.0975	41.658	126.054	75.1356	0	39.6354	46.5998	55.2626	47.3229	48.5068	TNNT1	troponin T1, slow skeletal type [Source:HGNC Symbol;Acc:HGNC:11948]	protein_coding	19	55132794	55149354	-1	52.8687	0.392777	0.312788	1.25573	0.209214	0.539485
ENSG00000105053	ENSG00000105053	476.712	-0.0458118	0.152992	-0.29944	0.764604	0.921737	468.394	470.815	430.407	471.092	497.67	447.929	468.624	386.588	501.348	556.797	480.429	175.651	478.785	442.095	402.468	446.359	343.711	410.173	502.185	502.632	616.592	520.619	593.944	559.408	448.002	590.089	381.62	628.337	495.955	523.049	519.118	493.887	VRK3	vaccinia related kinase 3 [Source:HGNC Symbol;Acc:HGNC:18996]	protein_coding	19	49976467	50025946	-1	476.712	-0.141801	0.15008	-0.944833	0.344744	0.68984
ENSG00000105058	ENSG00000105058	2085.26	-0.301054	0.0793237	-3.79526	0.000147489	0.00260559	2032.95	2085.97	1958.21	2033.06	2200.98	2156.57	2146.97	1730.3	2295.49	1813.66	2367.39	2756.09	2033.98	2099.02	2162.12	2166.91	2060.83	2101.41	2120.22	2206.92	2201.05	2114.05	2180.76	2093.43	2323.48	2296.22	2254.6	1660.02	1624.33	1734.16	1652.72	2064.37	FAM32A	family with sequence similarity 32 member A [Source:HGNC Symbol;Acc:HGNC:24563]	protein_coding	19	16185380	16192046	1	2085.26	0.0178327	0.0769932	0.231613	0.816838	0.947566
ENSG00000105063	ENSG00000105063	1236.32	-0.131811	0.118545	-1.1119	0.266179	0.586962	1153.34	1267.28	1127.32	1168.7	1201.72	1184.37	1773.77	1672.82	1576.94	1391.99	1207.9	1417.88	1146.11	1043.94	1082.78	1101.62	1074.28	1101.98	1148.32	1190.56	1649.2	1123.05	1132.07	1158.64	1517.76	1517.37	803.041	1123.2	1067.13	1190.87	990.913	1255.51	PPP6R1	protein phosphatase 6 regulatory subunit 1 [Source:HGNC Symbol;Acc:HGNC:29195]	protein_coding	19	55229780	55258995	-1	1236.32	-0.116876	0.114914	-1.01707	0.30912	0.656853
ENSG00000105072	ENSG00000105072	170.043	0.147233	0.127986	1.15039	0.249985	0.568816	164.242	156.938	135.393	148.693	114.947	153.8	162.216	162.396	148.768	201.88	163.867	168.407	116.554	135.6	149.782	115.482	153.879	137.206	194.813	160.332	210.129	191.958	189.096	201.424	146.495	111.787	285.63	216.246	206.37	217.937	219.406	199.697	C19orf44	chromosome 19 open reading frame 44 [Source:HGNC Symbol;Acc:HGNC:26141]	protein_coding	19	16496311	16521352	1	170.043	-0.115541	0.138513	-0.83415	0.404196	0.742021
ENSG00000105085	ENSG00000105085	88.5457	-0.0200401	0.209755	-0.0955405	0.923885	0.977598	88.8123	94.163	91.212	87.5481	96.6603	92.0556	81.638	221.318	78.847	87.9153	57.1053	61.5683	89.1295	73.3729	68.6026	93.4239	102.107	96.7661	79.0075	82.6625	90.207	78.5773	88.3967	89.725	73.2475	82.4659	88.9666	86.8481	80.551	92.6232	65.9653	91.9739	MED26	mediator complex subunit 26 [Source:HGNC Symbol;Acc:HGNC:2376]	protein_coding	19	16574907	16629062	-1	88.5457	-0.0782756	0.212338	-0.368637	0.712398	0.90893
ENSG00000105088	ENSG00000105088	2488.77	0.0406039	0.0699542	0.580436	0.561621	0.82901	2107.16	2004.89	2133.51	1869.08	1733.35	2055.53	2762.97	2762.16	3278.85	2798.64	2490.29	2589.49	2169.96	1976.42	2054.65	2022.89	2165.81	1923.77	2694.91	2445.48	3007.61	2428.72	2688.35	2679.39	3032.1	2682.89	3415.85	2765.15	2720.09	2893.11	2654.39	2633.23	OLFM2	olfactomedin 2 [Source:HGNC Symbol;Acc:HGNC:17189]	protein_coding	19	9853718	9936552	-1	2488.77	0.0486472	0.068824	0.706835	0.479669	0.791764
ENSG00000105122	ENSG00000105122	1.29338	-1.58935	2.26724	-0.701006	0.483299	NA	0	0	0	0	0	0	0	21.5569	0	0	0	0	0	0.92877	1.14338	0	4.31436	0	1.62344	1.10956	0	1.0764	1.13913	0	0	7.3303	0	1.16575	0	0	0	0	RASAL3	RAS protein activator like 3 [Source:HGNC Symbol;Acc:HGNC:26129]	protein_coding	19	15451624	15464571	-1	1.29338	2.1485	2.20136	0.975987	0.329071	0.675632
ENSG00000105127	ENSG00000105127	446.148	0.274871	0.0790789	3.4759	0.000509134	0.00723472	437.979	430.273	419.005	443.299	423.215	413.127	421.973	464.193	514.737	374.454	434.497	416.491	473.072	454.169	380.744	398.349	409.864	369.733	435.624	446.599	412.299	394.68	482.537	482.959	408.823	390.339	463.563	565.97	499.283	590.765	553.535	470.579	AKAP8	A-kinase anchoring protein 8 [Source:HGNC Symbol;Acc:HGNC:378]	protein_coding	19	15353385	15379798	-1	446.148	-0.0423124	0.0834589	-0.506985	0.612166	0.86615
ENSG00000105131	ENSG00000105131	4.40814	0.796965	0.757375	1.05227	0.292674	NA	7.29964	5.23128	2.85038	1.38965	0	1.12263	9.54211	0	1.48768	0	11.1728	0	5.71343	6.50139	4.57351	5.19022	0	4.33281	8.65836	4.99304	4.24504	1.794	2.73392	2.2889	0	14.6606	0	6.99448	5.32569	5.44842	9.32118	8.18946	EPHX3	epoxide hydrolase 3 [Source:HGNC Symbol;Acc:HGNC:23760]	protein_coding	19	15226919	15233435	-1	4.40814	0.5736	0.834459	0.687392	0.491836	0.79938
ENSG00000105135	ENSG00000105135	1073.73	0.16913	0.127345	1.32812	0.184138	0.488344	715.365	837.005	890.742	729.567	775.895	789.208	972.235	1027.55	1225.85	1123.36	980.722	916.281	1032.99	886.976	927.278	1008.2	1172.07	922.888	1067.68	982.519	1526.09	956.921	1107.01	1066.17	1953.83	1500.88	980.974	1342.94	1186.3	1478.08	1155.83	1120.07	ILVBL	ilvB acetolactate synthase like [Source:HGNC Symbol;Acc:HGNC:6041]	protein_coding	19	15114984	15125785	-1	1073.73	0.32837	0.12415	2.64494	0.0081705	0.0632682
ENSG00000105136	ENSG00000105136	446.042	0.146677	0.115894	1.26561	0.205653	0.518254	518.275	367.497	446.084	508.613	590.412	473.749	448.479	363.594	432.915	328.869	394.771	412.87	436.506	439.308	375.027	412.622	383.978	418.838	530.866	433.839	425.034	434.507	470.462	481.128	526.36	399.502	257.535	489.613	546.549	547.177	539.912	438.451	ZNF419	zinc finger protein 419 [Source:HGNC Symbol;Acc:HGNC:20648]	protein_coding	19	57487711	57496097	1	446.042	-0.235364	0.11564	-2.03531	0.0418194	0.203996
ENSG00000105137	ENSG00000105137	26.9011	0.747551	0.436848	1.71124	0.0870371	0.313256	27.982	10.4626	42.7556	27.793	22.2057	35.9241	32.8673	61.7966	60.9949	37.4454	31.0355	0	58.277	48.2961	48.0218	50.6046	80.5347	44.7724	2.70574	7.21216	7.95944	10.0464	11.847	8.24005	17.0343	5.49773	0	9.32597	11.9828	17.1236	14.3403	15.749	SYDE1	synapse defective Rho GTPase homolog 1 [Source:HGNC Symbol;Acc:HGNC:25824]	protein_coding	19	15107403	15114988	1	26.9011	0.982133	0.402144	2.44224	0.0145963	0.097745
ENSG00000105143	ENSG00000105143	316.135	0.512359	0.197961	2.58818	0.00964844	0.0688971	169.108	107.241	125.417	115.341	154.134	147.064	338.215	219.881	612.924	486.791	453.118	204.624	125.695	109.595	117.768	63.5801	104.983	142.983	390.167	416.086	372.502	379.252	421.251	459.612	284.473	262.058	433.127	563.055	582.497	575.198	632.406	546.174	SLC1A6	solute carrier family 1 member 6 [Source:HGNC Symbol;Acc:HGNC:10944]	protein_coding	19	14950034	15022990	-1	316.135	-0.302135	0.20487	-1.47477	0.140276	0.435118
ENSG00000105146	ENSG00000105146	8.77075	0.0511143	0.477843	0.106969	0.914814	0.97466	9.73286	17.0017	18.5274	15.2862	23.512	6.73577	7.42164	28.7426	5.95072	9.76837	8.68994	0	2.28537	4.64385	5.71688	1.29755	8.62872	11.5542	9.74066	9.98607	8.49007	6.09961	8.20176	7.78227	1.70343	0	0	11.0746	7.32282	4.67008	15.0573	5.03967	AURKC	aurora kinase C [Source:HGNC Symbol;Acc:HGNC:11391]	protein_coding	19	57230802	57235548	1	8.77075	-1.43889	0.517221	-2.78196	0.00540317	0.0463617
ENSG00000105171	ENSG00000105171	351.618	-0.130511	0.123075	-1.06042	0.288953	0.61224	302.935	312.569	279.337	305.723	340.924	316.581	414.552	297.486	473.082	345.149	379.874	592.142	370.23	303.708	277.84	398.349	349.463	319.184	338.217	363.937	410.707	346.601	352.676	324.109	446.299	339.027	325.43	335.735	266.95	337.024	331.261	354.667	POP4	POP4 homolog, ribonuclease P/MRP subunit [Source:HGNC Symbol;Acc:HGNC:30081]	protein_coding	19	29604017	29617237	1	351.618	0.117642	0.123728	0.950815	0.341698	0.687722
ENSG00000105173	ENSG00000105173	160.326	-0.0863305	0.12098	-0.713592	0.47548	0.775644	164.242	158.246	155.345	133.407	152.828	151.555	183.421	240.001	260.344	138.385	151.453	210.056	193.114	172.751	174.937	208.906	151.003	199.309	129.875	132.038	152.291	149.979	148.087	135.045	166.936	135.611	114.72	141.055	123.822	145.551	132.648	123.472	CCNE1	cyclin E1 [Source:HGNC Symbol;Acc:HGNC:1589]	protein_coding	19	29811898	29824308	1	160.326	0.263169	0.125162	2.10263	0.0354979	0.183385
ENSG00000105176	ENSG00000105176	1092.55	-0.16857	0.113648	-1.48326	0.138006	0.415742	1328.54	1090.72	1275.54	1149.24	1163.84	1164.17	1150.35	929.823	958.066	968.697	1139.62	720.711	1286.66	1285.42	1149.09	1401.36	1225.28	1294.07	1085	1151.17	804.965	1102.59	920.192	971.869	890.894	1299.3	1580.33	845.749	929.998	826.604	881.927	989.665	URI1	URI1, prefoldin like chaperone [Source:HGNC Symbol;Acc:HGNC:13236]	protein_coding	19	29923644	30016608	1	1092.55	0.0914567	0.109672	0.833907	0.404333	0.742021
ENSG00000105185	ENSG00000105185	1069.73	0.0396884	0.0729723	0.543883	0.586522	0.84228	1000.05	1056.72	922.096	896.326	990.115	1122.63	886.356	800.481	834.588	901.946	901.271	1124.53	1243.24	1291.92	1104.5	1165.2	1072.84	1126.53	1168.34	1115.67	1058.61	1072.81	1019.52	981.482	1427.47	1185.68	1266.6	1145.35	1047.16	1151.95	1094.88	1054.55	PDCD5	programmed cell death 5 [Source:HGNC Symbol;Acc:HGNC:8764]	protein_coding	19	32581068	32587452	1	1069.73	0.226497	0.0727444	3.1136	0.00184817	0.0205359
ENSG00000105186	ENSG00000105186	444.14	-0.000471774	0.101823	-0.00463328	0.996303	1	439.195	415.887	423.281	594.771	458.483	477.117	446.359	392.336	423.989	522.608	335.183	508.844	338.235	376.152	415.046	483.988	422.807	363.956	448.611	451.038	505.69	467.876	478.208	425.736	493.995	412.33	376.937	494.859	426.055	463.894	481.116	447.9	ANKRD27	ankyrin repeat domain 27 [Source:HGNC Symbol;Acc:HGNC:25310]	protein_coding	19	32597007	32676597	-1	444.14	-0.227746	0.102938	-2.21246	0.0269348	0.15265
ENSG00000105193	ENSG00000105193	3849.42	-0.15258	0.0894863	-1.70507	0.0881812	0.316035	3627.92	4246.49	3513.09	3436.61	3742.32	3860.72	3375.79	3061.09	3598.7	2974.47	3768.95	3551.04	4827.85	4600.2	4722.14	5002.07	5500.81	4748.76	3830.78	3744.78	4002.01	3523.78	3305.76	3190.73	5563.4	4194.77	3476.72	3159.17	3108.87	3512.68	2954.82	3454.06	RPS16	ribosomal protein S16 [Source:HGNC Symbol;Acc:HGNC:10396]	protein_coding	19	39433207	39435948	-1	3849.42	0.390356	0.0858447	4.54723	5.43557e-06	0.000145269
ENSG00000105197	ENSG00000105197	922.046	-0.0835057	0.0808328	-1.03307	0.301573	0.626721	865.008	868.393	863.664	814.336	966.603	832.991	832.284	1023.24	956.578	859.617	845.407	1115.47	804.451	899.05	979.873	866.766	893.073	925.777	845.272	928.705	892.519	923.552	887.157	935.246	1277.57	929.116	1416.44	817.188	802.182	881.088	839.623	917.219	TIMM50	translocase of inner mitochondrial membrane 50 [Source:HGNC Symbol;Acc:HGNC:23656]	protein_coding	19	39480412	39493785	1	922.046	0.0430465	0.0804874	0.534823	0.592773	0.85628
ENSG00000105202	ENSG00000105202	680.998	-0.0724588	0.0968954	-0.747804	0.454578	0.761064	674.001	738.918	679.815	630.902	820.306	681.436	677.49	551.858	862.854	586.102	674.091	641.034	894.723	963.135	842.668	956.297	943.407	996.546	597.968	593.062	560.345	584.486	537.215	504.017	512.732	623.076	788.993	541.489	504.609	540.951	478.248	609.17	FBL	fibrillarin [Source:HGNC Symbol;Acc:HGNC:3599]	protein_coding	19	39834458	39846414	-1	680.998	0.405029	0.0943644	4.29218	1.76927e-05	0.00041765
ENSG00000105204	ENSG00000105204	557.641	-0.238997	0.11967	-1.99713	0.0458113	0.206738	555.99	580.672	705.468	562.809	619.149	638.776	621.297	675.451	721.525	665.877	541.259	865.577	650.188	551.69	625.427	568.329	652.907	569.042	451.317	464.907	636.756	435.584	515.116	539.266	449.705	546.108	285.63	391.691	403.421	465.451	403.679	484.438	DYRK1B	dual specificity tyrosine phosphorylation regulated kinase 1B [Source:HGNC Symbol;Acc:HGNC:3092]	protein_coding	19	39825350	39834201	-1	557.641	-0.0180766	0.116586	-0.15505	0.876782	0.970139
ENSG00000105219	ENSG00000105219	6.33002	0.0567395	0.569856	0.0995682	0.920687	0.976631	4.86643	3.92346	4.27556	6.94826	10.4498	4.49052	3.1807	28.7426	4.46304	9.76837	3.72426	0	4.57074	5.57262	3.43013	0	10.0668	4.33281	7.03492	7.21216	5.83693	6.09961	7.29045	14.649	0	0	0	14.5718	5.9914	10.1185	7.17014	3.77975	CCNP	cyclin N-terminal domain containing 2 [Source:HGNC Symbol;Acc:HGNC:25805]	protein_coding	19	40222208	40226690	-1	6.33002	-0.327001	0.644795	-0.50714	0.612057	0.8661
ENSG00000105220	ENSG00000105220	4392.98	-0.106365	0.0712183	-1.49351	0.135305	0.410626	4005.07	4361.58	4329.72	4352.39	4354.94	4638.7	5485.65	6204.09	6115.85	4998.15	4343.73	5829.07	3905.7	3540.47	3687.39	3701.92	3956.27	3632.34	3530.99	3908.99	4606.93	3813.69	3966.46	3834.37	5776.33	5767.12	5611.92	3757.2	3433.74	3729.84	3641	3753.92	GPI	glucose-6-phosphate isomerase [Source:HGNC Symbol;Acc:HGNC:4458]	protein_coding	19	34359480	34402156	1	4392.98	-0.216037	0.0687272	-3.1434	0.00166995	0.0189485
ENSG00000105221	ENSG00000105221	1566	0.0685704	0.0766824	0.894213	0.371208	0.6941	1430.73	1506.61	1472.22	1581.42	1623.63	1531.27	1781.19	1533.42	1694.47	1571.08	1387.91	1910.43	1467.21	1387.58	1724.21	1336.48	1478.39	1334.5	1596.39	1500.13	1719.77	1542.84	1695.71	1662.66	1541.6	1466.06	1140.18	1776.6	1635.65	1787.08	1700.04	1594.42	AKT2	AKT serine/threonine kinase 2 [Source:HGNC Symbol;Acc:HGNC:392]	protein_coding	19	40230317	40285536	-1	1566	-0.0668904	0.0754754	-0.886254	0.375481	0.717457
ENSG00000105223	ENSG00000105223	10143.9	0.243127	0.0957641	2.53882	0.0111228	0.076749	8067.32	8496.91	9044.24	7959.93	8338.91	9184.23	11286.2	11918.1	12633.4	11144.1	8997.81	11714.3	9254.61	7014.07	8145.41	8223.9	8644.54	7565.08	9783.41	8131.44	12286.7	7991.56	9325.17	9297.53	16109.3	13374.1	14637.3	11655.7	10640.1	12833.4	10785.3	10121.5	PLD3	phospholipase D family member 3 [Source:HGNC Symbol;Acc:HGNC:17158]	protein_coding	19	40348456	40380439	1	10143.9	-0.0648831	0.0916771	-0.707735	0.47911	0.791159
ENSG00000105227	ENSG00000105227	31.4854	0.60465	0.463497	1.30454	0.19205	0.500597	21.8989	22.2329	22.803	27.793	40.4928	31.4336	13.783	15.8084	29.7536	30.9332	40.9668	36.2166	54.8489	41.7947	30.8712	25.9511	33.0768	43.3281	24.3516	19.9721	14.327	17.2224	19.3653	21.0579	13.6274	0	166.227	28.5608	27.9599	40.474	20.7934	29.608	PRX	periaxin [Source:HGNC Symbol;Acc:HGNC:13797]	protein_coding	19	40393768	40413366	-1	31.4854	0.464741	0.454643	1.02221	0.306682	0.654267
ENSG00000105229	ENSG00000105229	503.375	-0.0448068	0.0988454	-0.453302	0.650331	0.875309	486.643	542.745	481.713	532.237	504.201	527.636	576.767	603.594	629.288	496.559	480.429	476.249	479.928	436.522	535.1	504.748	470.265	473.72	449.152	462.133	617.122	423.743	452.008	471.514	681.372	553.438	437.809	449.978	431.381	514.487	431.642	493.887	PIAS4	protein inhibitor of activated STAT 4 [Source:HGNC Symbol;Acc:HGNC:17002]	protein_coding	19	4007646	4039386	1	503.375	-0.0851633	0.0989821	-0.860391	0.389573	0.731187
ENSG00000105245	ENSG00000105245	608.629	-0.232998	0.139845	-1.66612	0.0956901	0.332902	553.556	434.196	488.839	500.275	544.694	582.644	689.152	764.553	624.825	822.171	541.259	1263.96	587.34	435.593	468.784	465.822	591.067	456.389	631.519	603.603	807.088	607.808	653.634	681.178	614.938	707.374	529.117	594.53	542.554	568.971	533.458	585.231	NUMBL	NUMB like, endocytic adaptor protein [Source:HGNC Symbol;Acc:HGNC:8061]	protein_coding	19	40665905	40690972	-1	608.629	-0.0483109	0.137243	-0.352011	0.72483	0.913895
ENSG00000105246	ENSG00000105246	0.128921	-0.672129	4.43919	-0.151408	0.879654	NA	0	0	0	0	0	0	0	0	0	0	0	0	0	0	0	0	0	0	0.541148	0.554782	0	1.0764	0	0.457781	0	0	0	0	0	0.778346	0.717014	0	EBI3	Epstein-Barr virus induced 3 [Source:HGNC Symbol;Acc:HGNC:3129]	protein_coding	19	4229498	4237531	1	0.128921	0	4.26919	0	1	NA
ENSG00000105248	ENSG00000105248	261.679	0.106297	0.101721	1.04499	0.296029	0.620577	186.141	206.636	229.455	216.786	246.876	211.054	280.962	313.294	281.171	252.35	253.25	414.68	202.255	223.834	211.525	240.047	235.852	255.636	222.412	231.344	275.397	203.081	241.496	253.153	425.857	384.841	395.667	259.378	237.659	265.416	235.898	280.331	YJU2	coiled-coil domain containing 94 [Source:HGNC Symbol;Acc:HGNC:25518]	protein_coding	19	4247079	4269090	1	261.679	0.0761031	0.10847	0.701607	0.482924	0.79293
ENSG00000105251	ENSG00000105251	71.9472	-0.0152655	0.183726	-0.0830881	0.933781	0.981727	66.9134	65.391	78.3853	54.1964	50.9426	63.9899	130.409	117.845	150.256	78.147	93.1065	135.812	86.8441	51.0824	74.3195	54.4973	77.6585	85.2119	76.3018	58.8069	64.7368	60.6373	63.5636	62.716	49.3995	32.9864	0	68.1961	73.8939	57.5976	57.3611	61.106	SHD	Src homology 2 domain containing transforming protein D [Source:HGNC Symbol;Acc:HGNC:30633]	protein_coding	19	4278601	4290724	1	71.9472	0.171185	0.193835	0.883149	0.377156	0.718888
ENSG00000105254	ENSG00000105254	2336.96	-0.214751	0.0848246	-2.53171	0.0113508	0.0778477	2051.2	2327.92	1963.91	2052.52	2005.05	2243.01	2116.23	2046.47	2701.63	2227.19	2399.66	2531.54	2555.05	2034.01	2180.42	2365.44	2473.57	2394.6	2355.62	2362.82	2791.64	2370.59	2231.33	2237.63	3652.15	3152.03	2657.29	2033.64	1883.96	2215.17	1876.43	2293.05	TBCB	tubulin folding cofactor B [Source:HGNC Symbol;Acc:HGNC:1989]	protein_coding	19	36114289	36125947	1	2336.96	0.146518	0.0821866	1.78275	0.0746265	0.296969
ENSG00000105255	ENSG00000105255	1333.99	-0.0861022	0.0962282	-0.894772	0.370909	0.693695	922.188	1016.18	1003.33	942.184	954.847	1074.36	1424.95	1544.91	1731.66	1281.28	1334.53	1698.56	1242.1	1080.16	1042.76	1115.9	1114.54	1042.76	1516.84	1338.13	1788.75	1305.32	1444.65	1445.21	1846.52	1324.95	2172.66	1465.34	1359.38	1469.52	1317.15	1326.06	FSD1	fibronectin type III and SPRY domain containing 1 [Source:HGNC Symbol;Acc:HGNC:13745]	protein_coding	19	4304600	4323843	1	1333.99	0.166797	0.0947626	1.76016	0.0783804	0.306851
ENSG00000105258	ENSG00000105258	588.534	-0.166874	0.120721	-1.38231	0.166876	0.461447	482.993	587.211	540.146	519.73	573.431	484.976	586.31	524.552	700.697	550.285	546.225	1017.69	533.634	476.459	539.674	503.451	616.954	584.929	605.003	554.227	591.652	542.865	520.584	520.497	960.734	777.012	915.419	444.732	444.695	583.76	495.457	507.116	POLR2I	RNA polymerase II subunit I [Source:HGNC Symbol;Acc:HGNC:9196]	protein_coding	19	36113710	36115346	-1	588.534	0.0286431	0.118798	0.241107	0.809472	0.944584
ENSG00000105261	ENSG00000105261	0.241086	1.90434	3.83552	0.4965	0.619541	NA	0	0	0	0	0	1.12263	0	0	0	3.25612	0	0	0	0.92877	0	0	0	0	0	0	0	0.3588	0	0	0	0	0	0	1.33142	0	0.717014	0	OVOL3	ovo like zinc finger 3 [Source:HGNC Symbol;Acc:HGNC:14186]	protein_coding	19	36111151	36113711	1	0.241086	-0.083123	3.67522	-0.0226172	0.981956	NA
ENSG00000105270	ENSG00000105270	2661.63	-0.00708428	0.0856372	-0.0827243	0.934071	0.981727	2795.76	2616.95	2890.28	3090.59	2856.7	3004.16	3699.16	3863	3390.42	3236.59	2451.8	3527.5	2736.73	2436.16	2728.1	2610.68	2771.26	2713.78	2113.18	2069.89	2534.82	2096.11	2250.24	2178.58	2798.73	2569.27	2160.95	2258.63	1961.18	2192.6	2135.98	2432.27	CLIP3	CAP-Gly domain containing linker protein 3 [Source:HGNC Symbol;Acc:HGNC:24314]	protein_coding	19	36014660	36033343	-1	2661.63	-0.109483	0.0824842	-1.32732	0.184403	0.505924
ENSG00000105278	ENSG00000105278	122.553	-0.283946	0.23742	-1.19597	0.23171	0.549757	88.8123	79.777	65.5586	76.4309	129.316	70.7256	125.108	150.899	121.99	87.9153	137.798	16.2975	76.5599	69.6578	91.4701	64.8777	92.0397	102.543	163.968	150.346	199.517	150.337	197.07	185.401	212.929	159.434	138.132	146.301	149.785	169.68	121.892	129.141	ZFR2	zinc finger RNA binding protein 2 [Source:HGNC Symbol;Acc:HGNC:29189]	protein_coding	19	3804024	3869032	-1	122.553	-0.0424196	0.243072	-0.174515	0.861461	0.965065
ENSG00000105281	ENSG00000105281	279.32	0.0530944	0.166824	0.318267	0.750283	0.915789	349.166	321.724	316.392	252.917	256.019	319.949	333.974	376.528	284.147	319.1	255.732	226.354	417.08	391.941	397.895	432.085	445.817	410.173	191.025	152.565	257.355	173.301	166.769	150.61	303.21	120.95	372.255	174.862	178.411	198.478	204.349	187.098	SLC1A5	solute carrier family 1 member 5 [Source:HGNC Symbol;Acc:HGNC:10943]	protein_coding	19	46774883	46788594	-1	279.32	0.456883	0.160272	2.85067	0.00436272	0.0393729
ENSG00000105287	ENSG00000105287	171.778	0.231527	0.198181	1.16826	0.242704	0.560189	172.758	235.408	209.503	148.693	184.177	177.375	204.625	267.306	209.763	210.02	170.074	126.758	243.392	222.905	190.944	230.965	253.109	244.082	120.676	107.073	123.637	106.923	111.179	117.65	177.157	38.4841	220.075	139.89	129.814	147.107	136.95	118.432	PRKD2	protein kinase D2 [Source:HGNC Symbol;Acc:HGNC:17293]	protein_coding	19	46674275	46717127	-1	171.778	0.295933	0.191896	1.54216	0.123036	0.40246
ENSG00000105289	ENSG00000105289	6.59178	-0.352309	0.763496	-0.461441	0.644482	0.872865	0	10.4626	1.42519	4.16896	1.30622	4.49052	6.36141	5.74852	16.3645	13.0245	13.6556	0	6.85611	11.1452	4.57351	0	11.505	1.44427	5.41148	4.99304	8.49007	4.6644	4.10088	8.24005	39.1789	0	0	4.08011	2.66284	3.11339	7.17014	6.29958	TJP3	tight junction protein 3 [Source:HGNC Symbol;Acc:HGNC:11829]	protein_coding	19	3708109	3750813	1	6.59178	0.714838	0.80377	0.889357	0.373811	0.716546
ENSG00000105290	ENSG00000105290	16650.1	0.335937	0.093216	3.60386	0.000313525	0.00489289	13911.9	14595.3	15739.8	14070.2	13916.5	15235.2	17129.1	16110.2	18331.2	16800	12818.9	16446	14013.9	11462	13129.4	13129.9	14710.5	12903.1	16306.4	14034.9	20511.5	13848.3	16164.3	16034.7	25864.9	21633.6	22028.6	21320.9	19397.5	23156.6	20702.3	17344.6	APLP1	amyloid beta precursor like protein 1 [Source:HGNC Symbol;Acc:HGNC:597]	protein_coding	19	35867899	35879791	1	16650.1	-0.140642	0.0891134	-1.57823	0.114512	0.386359
ENSG00000105298	ENSG00000105298	256.858	0.0793469	0.187742	0.422638	0.67256	0.88455	240.888	211.867	229.455	241.799	239.038	262.695	326.552	300.36	284.147	333.753	285.527	333.193	299.384	232.193	236.679	307.52	225.785	262.857	193.731	196.393	307.235	203.44	246.508	257.731	378.161	265.724	79.6017	244.807	246.313	293.437	174.234	278.442	CACTIN	cactin, spliceosome C complex subunit [Source:HGNC Symbol;Acc:HGNC:29938]	protein_coding	19	3610641	3626815	-1	256.858	0.133139	0.184224	0.722702	0.469863	0.786417
ENSG00000105321	ENSG00000105321	78.4176	-0.0861928	0.386945	-0.222752	0.823729	0.94334	115.578	99.3943	99.7631	69.4826	65.311	77.4614	46.6503	60.3594	53.5565	120.477	81.9337	12.6758	99.4137	79.8743	116.624	110.292	117.926	109.764	70.3492	56.033	105.065	63.5077	67.8923	67.2938	47.696	157.602	0	75.1906	51.2597	56.8193	76.0035	78.1148	CCDC9	coiled-coil domain containing 9 [Source:HGNC Symbol;Acc:HGNC:24560]	protein_coding	19	47255980	47271953	1	78.4176	0.265155	0.373544	0.709836	0.477806	0.790055
ENSG00000105323	ENSG00000105323	2769.34	-0.0695202	0.0718618	-0.967416	0.333336	0.655905	2919.86	2794.81	3007.15	2914.1	2941.61	3079.37	3039.69	3167.43	2969.41	3151.93	2867.68	3637.96	3103.53	2763.09	2869.87	3124.51	3077.58	2907.31	2194.35	2393.33	2692.41	2308.52	2235.43	2296.23	3374.49	2549.11	3027.21	2174.7	2083.01	2394.19	2002.62	2556.37	HNRNPUL1	heterogeneous nuclear ribonucleoprotein U like 1 [Source:HGNC Symbol;Acc:HGNC:17011]	protein_coding	19	41262496	41307598	1	2769.34	0.0149765	0.0694075	0.215776	0.829162	0.952984
ENSG00000105325	ENSG00000105325	1021.98	-0.013734	0.102125	-0.134482	0.893021	0.967297	879.607	908.935	833.735	890.767	886.924	955.357	1095.22	1365.27	1187.17	1172.2	903.754	1588.1	845.587	886.047	985.59	807.078	944.845	865.117	882.612	954.78	1163.67	881.214	995.602	1008.49	1451.32	1101.38	1404.74	990.301	933.327	1060.11	838.189	1036.28	FZR1	fizzy and cell division cycle 20 related 1 [Source:HGNC Symbol;Acc:HGNC:24824]	protein_coding	19	3506273	3538330	1	1021.98	-0.00598996	0.100292	-0.0597249	0.952375	0.99141
ENSG00000105327	ENSG00000105327	149.407	-0.513889	0.133766	-3.84171	0.000122179	0.00225862	150.859	159.554	188.125	138.965	138.459	195.337	209.926	201.198	238.029	174.203	196.144	208.246	268.531	183.897	184.084	195.931	227.223	203.642	100.653	90.4294	127.882	100.823	122.799	109.41	105.613	113.62	65.5543	71.1105	65.9054	86.3964	70.2674	88.1942	BBC3	BCL2 binding component 3 [Source:HGNC Symbol;Acc:HGNC:17868]	protein_coding	19	47220822	47232766	-1	149.407	0.376048	0.128249	2.93216	0.00336613	0.0324852
ENSG00000105329	ENSG00000105329	77.6565	0.0563218	0.2363	0.238349	0.811611	0.939473	41.3647	41.8502	55.5823	33.3516	39.1866	52.7636	151.614	155.21	156.206	133.501	85.658	123.137	52.5635	44.581	49.1652	60.985	60.4011	49.1052	69.2669	49.9304	81.1863	58.8433	77.0054	75.5338	37.4754	76.9682	215.393	74.0249	69.8996	67.7161	83.1736	62.3659	TGFB1	transforming growth factor beta 1 [Source:HGNC Symbol;Acc:HGNC:11766]	protein_coding	19	41301587	41353911	-1	77.6565	0.257028	0.25181	1.02072	0.307386	0.655116
ENSG00000105339	ENSG00000105339	242.051	0.160249	0.141708	1.13084	0.258122	0.578502	177.625	134.705	210.928	240.41	233.813	202.073	242.794	231.378	242.492	223.044	204.834	228.165	187.4	240.552	292.704	215.394	254.547	232.527	301.96	223.022	310.949	237.885	299.136	325.94	86.8749	166.764	215.393	342.146	310.221	330.019	318.354	281.591	DENND3	DENN domain containing 3 [Source:HGNC Symbol;Acc:HGNC:29134]	protein_coding	8	141117278	141195808	1	242.051	0.247818	0.144901	1.71025	0.0872191	0.328147
ENSG00000105341	ENSG00000105341	692.917	-0.158221	0.0927701	-1.70552	0.0880983	0.315975	751.863	627.754	635.634	591.992	705.359	671.332	685.972	482.876	791.446	646.341	702.644	688.116	679.898	711.438	687.169	734.415	732.003	655.698	732.173	728.429	891.458	734.106	684.847	687.587	776.764	733.03	695.344	655.732	582.497	732.424	597.273	759.73	DMAC2	distal membrane arm assembly complex 2 [Source:HGNC Symbol;Acc:HGNC:25496]	protein_coding	19	41431318	41440717	-1	692.917	0.0756368	0.0923921	0.81865	0.412986	0.747315
ENSG00000105355	ENSG00000105355	127.656	-0.226981	0.244714	-0.927538	0.353647	0.676524	93.6788	116.396	122.566	107.003	92.7417	108.895	188.722	169.581	294.561	226.301	199.869	41.6491	187.4	195.971	171.506	245.238	260.3	218.085	65.4789	71.5669	87.0233	74.6305	69.4871	74.1605	57.9166	91.6288	138.132	56.5387	68.5682	55.2626	51.625	82.5245	PLIN3	perilipin 3 [Source:HGNC Symbol;Acc:HGNC:16893]	protein_coding	19	4838341	4867768	-1	127.656	0.994425	0.233885	4.25177	2.12091e-05	0.000483613
ENSG00000105357	ENSG00000105357	16.3463	-0.00121591	0.403708	-0.00301187	0.997597	1	18.2491	9.15474	24.2282	13.8965	20.8995	17.9621	33.9275	41.6768	19.3398	39.0735	43.4497	0	29.7098	12.074	19.4374	14.2731	21.5718	27.4411	8.11721	8.32173	17.5108	9.32881	8.20176	12.3601	0	0	0	12.2403	12.6485	12.4535	8.60417	6.92954	MYH14	myosin heavy chain 14 [Source:HGNC Symbol;Acc:HGNC:23212]	protein_coding	19	50188186	50310545	1	16.3463	0.247021	0.396705	0.622681	0.533494	0.822984
ENSG00000105364	ENSG00000105364	446.959	-0.0910773	0.128652	-0.707936	0.478985	0.778628	403.914	367.497	380.525	354.361	346.148	477.117	530.117	580.6	700.697	535.632	450.635	608.439	474.215	364.078	433.34	387.969	429.998	385.62	309.536	326.212	503.567	337.99	371.585	361.647	831.274	538.777	781.97	353.221	308.224	396.178	291.108	380.495	MRPL4	mitochondrial ribosomal protein L4 [Source:HGNC Symbol;Acc:HGNC:14276]	protein_coding	19	10251901	10260045	1	446.959	0.0857661	0.126954	0.675566	0.499316	0.803622
ENSG00000105369	ENSG00000105369	4.62957	-0.529627	1.25736	-0.421221	NA	NA	4.86643	0	0	1.38965	2.61244	1.12263	0	10.0599	0	0	2.48284	0	3.42806	1.85754	0	0	0	2.88854	1.0823	3.88347	2.65315	1.4352	3.18957	1.37334	0	0	95.9903	2.91437	1.33142	0	3.58507	0	CD79A	CD79a molecule [Source:HGNC Symbol;Acc:HGNC:1698]	protein_coding	19	41877120	41881372	1	4.62957	-0.28998	1.33759	-0.216793	NA	NA
ENSG00000105371	ENSG00000105371	0.130936	1.23398	5.09383	0.24225	0.808586	NA	0	0	0	0	0	0	0	0	0	0	2.48284	0	0	0.92877	0	0	0	0	0	0	0	0	0	0	0	0	0	0	0	0.778346	0	0	ICAM4	intercellular adhesion molecule 4 (Landsteiner-Wiener blood group) [Source:HGNC Symbol;Acc:HGNC:5347]	protein_coding	19	10286967	10288522	1	0.130936	0.39777	4.85678	0.0819	0.934726	NA
ENSG00000105372	ENSG00000105372	7058.16	-0.292773	0.0749696	-3.90522	9.41397e-05	0.00182846	6050.19	7381.34	6280.8	6339.59	6403.09	6898.56	5741.17	5303.01	6703.48	5252.13	6389.59	6203.91	9150.63	8149.03	8346.65	7963.09	9422.56	8840.37	7851.51	7167.78	8138.27	7300.87	6832.75	6577.39	8759.03	7658.33	8915.39	5673.1	5738.43	6406.57	5389.08	6633.46	RPS19	ribosomal protein S19 [Source:HGNC Symbol;Acc:HGNC:10402]	protein_coding	19	41859918	41872926	1	7058.16	0.398296	0.0718708	5.54183	2.99335e-08	1.4132e-06
ENSG00000105373	ENSG00000105373	1299.72	-0.256095	0.143149	-1.78901	0.0736129	0.282979	1354.08	1654.39	1425.19	1296.55	1379.37	1490.85	1241.53	1105.15	1565.04	1514.1	1195.49	1410.64	1796.3	1462.81	1431.51	1662.17	1734.37	1526.59	843.649	1090.15	1535.64	937.187	958.694	1008.49	2078.18	1390.93	1055.89	919.774	829.476	1028.97	678.295	989.665	NOP53	NOP53 ribosome biogenesis factor [Source:HGNC Symbol;Acc:HGNC:4333]	protein_coding	19	47745522	47757058	1	1299.72	0.160432	0.137075	1.1704	0.24184	0.582165
ENSG00000105376	ENSG00000105376	18.4402	0.749985	0.342462	2.18998	0.0285256	0.149075	17.0325	19.6173	24.2282	23.6241	26.1244	22.4526	36.048	35.9282	38.6797	24.4209	33.5183	0	39.994	24.148	17.1506	15.5706	20.1337	27.4411	9.19951	7.21216	13.7964	8.25241	7.7461	10.9867	1.70343	5.49773	0	18.6519	11.3171	20.237	13.6233	15.749	ICAM5	intercellular adhesion molecule 5 [Source:HGNC Symbol;Acc:HGNC:5348]	protein_coding	19	10289981	10296778	1	18.4402	0.124228	0.337527	0.368052	0.712835	0.908996
ENSG00000105379	ENSG00000105379	956.782	-0.179317	0.0857633	-2.09083	0.0365432	0.176938	748.214	786	732.546	718.45	798.101	772.369	1039.03	1056.29	1190.14	1107.08	1123.48	697.17	875.297	727.227	768.349	774.64	809.662	765.463	1139.12	1118.44	1153.06	1062.05	1100.4	1008.03	1337.19	1299.3	1067.6	954.163	915.352	1019.63	889.814	1063.37	ETFB	electron transfer flavoprotein beta subunit [Source:HGNC Symbol;Acc:HGNC:3482]	protein_coding	19	51345169	51366418	-1	956.782	0.0505794	0.0861869	0.586857	0.5573	0.837801
ENSG00000105383	ENSG00000105383	0.346434	0.126458	3.23416	0.0391009	0.96881	NA	0	3.92346	0	0	0	0	0	0	0	1.62806	0	0	0	2.78631	0	0	0	0	0	0	0	0.717601	0.68348	0	0	0	0	0	0	0	0.717014	0.629958	CD33	CD33 molecule [Source:HGNC Symbol;Acc:HGNC:1659]	protein_coding	19	51225064	51243860	1	0.346434	-0.280089	3.09209	-0.0905825	0.927824	NA
ENSG00000105392	ENSG00000105392	0.105303	0	5.09383	0	1	NA	0	0	0	0	0	0	0	0	0	0	0	0	0	0.92877	1.14338	1.29755	0	0	0	0	0	0	0	0	0	0	0	0	0	0	0	0	CRX	cone-rod homeobox [Source:HGNC Symbol;Acc:HGNC:2383]	protein_coding	19	47819779	47843330	1	0.105303	1.31657	4.8534	0.271267	0.786186	NA
ENSG00000105393	ENSG00000105393	329.406	-0.127947	0.124098	-1.03102	0.302533	0.627778	254.271	330.878	240.857	264.034	301.737	346.892	302.167	313.294	425.476	234.441	335.183	403.815	404.511	302.779	391.035	332.174	362.406	304.741	352.287	347.848	363.481	318.974	342.879	326.855	405.416	425.158	243.488	328.158	310.887	287.21	317.637	320.019	BABAM1	BRISC and BRCA1 A complex member 1 [Source:HGNC Symbol;Acc:HGNC:25008]	protein_coding	19	17267350	17281249	1	329.406	0.269034	0.124663	2.1581	0.0309204	0.16753
ENSG00000105397	ENSG00000105397	453.051	0.405614	0.123065	3.29593	0.000980947	0.0122492	409.997	350.496	364.848	414.116	415.378	389.552	482.407	465.63	458.205	462.37	470.498	295.166	495.926	437.451	461.924	364.613	448.694	395.73	462.14	389.457	522.67	397.192	457.476	470.599	514.436	450.814	269.241	618.428	593.814	712.187	568.592	487.588	TYK2	tyrosine kinase 2 [Source:HGNC Symbol;Acc:HGNC:12440]	protein_coding	19	10350529	10380676	-1	453.051	0.152614	0.12312	1.23955	0.215141	0.547923
ENSG00000105398	ENSG00000105398	0.276849	0.176015	5.03132	0.0349838	0.972093	NA	6.08304	0	0	0	1.30622	0	0	0	0	0	0	0	0	0.92877	0	0	0	0	0.541148	0	0	0	0	0	0	0	0	0	0	0	0	0	SULT2A1	sulfotransferase family 2A member 1 [Source:HGNC Symbol;Acc:HGNC:11458]	protein_coding	19	47870466	47886397	-1	0.276849	-1.97959	4.76269	-0.415645	0.67767	NA
ENSG00000105401	ENSG00000105401	2013.82	0.0600545	0.0822885	0.729803	0.46551	0.768839	1629.04	2072.89	1829.94	1749.57	1764.7	1908.47	1943.41	1703	2334.17	1991.12	1839.78	1589.91	1985.99	1829.68	1976.9	1933.36	1806.28	1776.45	2143.49	2001.65	2517.31	1902	2006.01	2056.35	2699.94	2307.21	2177.34	2340.24	2087.67	2293.79	2090.1	2154.46	CDC37	cell division cycle 37 [Source:HGNC Symbol;Acc:HGNC:1735]	protein_coding	19	10391134	10420121	-1	2013.82	0.0461254	0.0802816	0.574545	0.565599	0.842698
ENSG00000105402	ENSG00000105402	1145.82	4.35579e-05	0.091984	0.000473538	0.999622	1	897.856	986.096	1048.94	1046.41	1051.51	1037.31	1299.85	1133.9	1080.06	1261.75	1046.52	1669.59	967.855	932.485	1048.48	1027.66	931.902	951.774	1119.09	1163.38	1323.39	1110.85	1091.52	1058.39	1730.68	1310.29	1617.79	1108.62	1078.45	1237.57	1042.54	1253.62	NAPA	NSF attachment protein alpha [Source:HGNC Symbol;Acc:HGNC:7641]	protein_coding	19	47487637	47515240	-1	1145.82	-0.0499993	0.0907025	-0.551245	0.581466	0.850295
ENSG00000105404	ENSG00000105404	1015.24	0.0974229	0.109287	0.891444	0.372691	0.695296	777.412	894.549	818.058	787.933	724.952	870.037	777.152	954.254	961.041	968.697	1017.96	1144.45	1040.99	856.326	931.852	848.6	966.417	800.125	963.784	993.614	1277.23	925.705	1001.53	1010.32	1975.98	1335.95	1360.25	1131.94	1135.04	1339.53	932.835	963.206	RABAC1	Rab acceptor 1 [Source:HGNC Symbol;Acc:HGNC:9794]	protein_coding	19	41956681	41959390	-1	1015.24	0.159988	0.107296	1.49109	0.135937	0.426288
ENSG00000105409	ENSG00000105409	14743.3	0.364574	0.101253	3.60062	0.000317455	0.00494061	13074.9	12912.1	14944.5	12998.8	13021.7	14667.1	17890.4	19816.6	16174.1	17714.9	12437.8	18903.3	11817.7	10095.7	11868.2	10922.8	11784	11107.9	13234.8	11066.8	17194.5	11809.2	13647	13561.3	16996.8	15639.2	20099.4	17929.8	16160.8	18323.8	18437.3	15532.9	ATP1A3	ATPase Na+/K+ transporting subunit alpha 3 [Source:HGNC Symbol;Acc:HGNC:801]	protein_coding	19	41966582	41997497	-1	14743.3	-0.272011	0.0967775	-2.81068	0.0049437	0.0432856
ENSG00000105419	ENSG00000105419	2089.76	0.0271577	0.0787492	0.344863	0.730197	0.907218	2015.92	2143.52	2069.37	2016.39	1981.54	2332.82	2232.85	2477.61	2407.07	2251.61	2219.66	2658.3	2421.35	1995.93	2020.35	2170.81	2420.36	2290.61	1825.83	1698.19	2257.3	1686.72	1753.81	1749.64	2444.42	2134.95	1882.35	1913.57	1814.06	1942.75	1668.49	1974.29	MEIS3	Meis homeobox 3 [Source:HGNC Symbol;Acc:HGNC:29537]	protein_coding	19	47403124	47419523	-1	2089.76	0.0837345	0.0763599	1.09658	0.272827	0.61973
ENSG00000105426	ENSG00000105426	575.907	0.417939	0.139824	2.98903	0.00279863	0.0274137	610.737	555.824	661.287	710.112	587.799	660.106	523.756	589.223	544.491	568.194	495.326	606.628	861.585	546.117	651.724	630.611	704.679	519.937	348.499	368.93	510.996	373.87	456.564	570.853	669.448	414.162	758.557	635.332	581.166	691.172	530.59	490.738	PTPRS	protein tyrosine phosphatase, receptor type S [Source:HGNC Symbol;Acc:HGNC:9681]	protein_coding	19	5158495	5340803	-1	575.907	0.0485035	0.135588	0.357728	0.720547	0.912077
ENSG00000105427	ENSG00000105427	1.0775	0.116436	1.19079	0.0977809	0.922106	NA	2.43321	0	1.42519	2.7793	0	3.36789	0	0	0	0	1.24142	0	4.57074	1.85754	1.14338	0	5.75248	2.88854	1.0823	0.554782	1.06126	0	0.227827	0.915561	0	0	0	1.16575	0.665711	0	0.717014	0.629958	CNFN	cornifelin [Source:HGNC Symbol;Acc:HGNC:30183]	protein_coding	19	42387019	42390287	-1	1.0775	0.663139	1.04821	0.632642	0.526968	NA
ENSG00000105428	ENSG00000105428	0.836443	-0.513413	2.27223	-0.225951	0.82124	NA	1.21661	1.30782	0	0	0	6.73577	0	0	7.4384	0	3.72426	0	1.14269	0	0	0	0	0	0	0	0	0.717601	2.50609	0	0	0	0	0	0	0	0.717014	1.25992	ZNRF4	zinc and ring finger 4 [Source:HGNC Symbol;Acc:HGNC:17726]	protein_coding	19	5455431	5456856	1	0.836443	-2.32252	2.188	-1.06148	0.288473	NA
ENSG00000105429	ENSG00000105429	1986.81	0.202636	0.127109	1.5942	0.110892	0.365093	2018.35	2016.66	2179.11	2348.51	2140.9	2212.7	2042.01	2694.62	2008.37	2054.61	1488.46	2881.03	1836.3	1698.72	2034.07	1743.91	1875.31	1783.67	1411.31	1502.9	2015.86	1489.74	1780.92	1859.05	1911.25	1911.38	2989.75	1974.77	1844.02	2182.48	1887.18	1760.1	MEGF8	multiple EGF like domains 8 [Source:HGNC Symbol;Acc:HGNC:3233]	protein_coding	19	42325609	42378769	1	1986.81	-0.235364	0.122123	-1.92727	0.0539466	0.241246
ENSG00000105438	ENSG00000105438	2380.91	0.181873	0.0681337	2.66936	0.00759963	0.0575817	2369.95	2384.16	2374.36	2115.05	2216.66	2274.45	2436.42	2683.12	2682.29	2468.14	2075.65	2227.32	2335.65	2161.25	2220.44	2334.3	2440.49	2403.26	2126.71	1972.25	2359.18	2018.61	2228.6	2212	2846.43	2712.21	3296.45	2509.85	2339.31	2738.22	2427.81	2198.55	KDELR1	KDEL endoplasmic reticulum protein retention receptor 1 [Source:HGNC Symbol;Acc:HGNC:6304]	protein_coding	19	48382570	48391553	-1	2380.91	0.016026	0.0665663	0.240752	0.809747	0.944584
ENSG00000105443	ENSG00000105443	3187.5	0.224981	0.0634485	3.54588	0.000391305	0.00582842	2750.75	2767.35	2829	3046.12	2963.81	3017.63	2819.16	2881.44	3149.42	2902.83	2938.44	2886.47	2956.13	2768.66	2946.48	2810.5	3048.82	2771.55	3752.32	3034.66	3718.65	3204.09	3576.42	3610.97	2955.45	2836.83	2699.43	4197.27	3913.71	4473.93	4393.15	3378.47	CYTH2	cytohesin 2 [Source:HGNC Symbol;Acc:HGNC:9502]	protein_coding	19	48469032	48482314	1	3187.5	-0.00620981	0.0621275	-0.0999527	0.920382	0.983423
ENSG00000105447	ENSG00000105447	536.643	-0.274785	0.101971	-2.69474	0.00704443	0.0547667	569.372	533.591	560.099	443.299	548.613	537.739	453.78	666.828	639.702	509.583	517.672	613.872	499.354	466.243	523.666	498.261	560.867	532.935	534.654	522.605	673.369	484.022	542.455	544.759	764.84	507.624	650.861	486.699	427.386	448.328	408.698	500.817	GRWD1	glutamate rich WD repeat containing 1 [Source:HGNC Symbol;Acc:HGNC:21270]	protein_coding	19	48445773	48457022	1	536.643	-0.0534238	0.101543	-0.526121	0.598804	0.859432
ENSG00000105464	ENSG00000105464	396.553	0.349696	0.13936	2.5093	0.0120971	0.0817519	413.647	349.188	484.564	379.375	394.479	367.1	626.598	698.445	571.269	460.742	396.013	704.413	406.796	339.001	421.906	346.447	314.948	268.634	254.339	251.316	340.664	257.977	292.757	310.375	512.732	300.542	412.056	380.033	328.195	393.065	344.167	367.896	GRIN2D	glutamate ionotropic receptor NMDA type subunit 2D [Source:HGNC Symbol;Acc:HGNC:4588]	protein_coding	19	48394875	48444931	1	396.553	-0.184132	0.137136	-1.34269	0.179372	0.49937
ENSG00000105467	ENSG00000105467	0.0480609	-1.03801	5.08297	-0.204214	0.838186	NA	0	0	0	0	0	0	0	0	0	0	0	0	0	0	0	0	0	0	1.0823	0	0	0	0.455653	0	0	0	0	0	0	0	0	0	SYNGR4	synaptogyrin 4 [Source:HGNC Symbol;Acc:HGNC:11502]	protein_coding	19	48364395	48376376	1	0.0480609	0	4.85678	0	1	NA
ENSG00000105472	ENSG00000105472	96.1989	0.393264	0.31401	1.25239	0.210427	0.524529	23.1155	53.6206	34.2045	30.5723	37.8804	39.292	71.0357	79.0421	123.477	97.6837	62.071	115.893	143.978	75.2304	64.0291	75.2581	97.7922	82.3234	99.5712	101.525	109.84	88.6237	90.675	105.29	281.066	227.239	16.3886	139.89	131.145	178.241	94.6459	107.723	CLEC11A	C-type lectin domain containing 11A [Source:HGNC Symbol;Acc:HGNC:10576]	protein_coding	19	50723329	50725718	1	96.1989	1.30011	0.321443	4.0446	5.24127e-05	0.00105982
ENSG00000105479	ENSG00000105479	3.77817	1.26731	0.829236	1.52829	0.12644	NA	14.5993	0	2.85038	5.55861	1.30622	7.8584	0	0	1.48768	0	4.96568	0	18.283	0.92877	3.43013	6.48777	7.1906	2.88854	0	4.99304	3.71441	1.794	2.05044	1.83112	0	0	0	6.4116	3.99427	7.78346	8.60417	1.88988	ODAD1	coiled-coil domain containing 114 [Source:HGNC Symbol;Acc:HGNC:26560]	protein_coding	19	48296457	48321894	-1	3.77817	0.269792	0.81878	0.329505	0.741774	0.919699
ENSG00000105483	ENSG00000105483	515.322	0.126701	0.179089	0.707476	0.479271	0.778636	557.206	520.512	540.146	687.878	607.393	586.012	436.817	431.139	394.235	527.492	506.499	744.252	541.633	600.914	631.144	629.314	545.048	673.03	530.325	465.462	354.461	471.464	446.084	474.261	458.223	505.791	128.767	484.95	549.877	454.554	549.95	455.46	CARD8	caspase recruitment domain family member 8 [Source:HGNC Symbol;Acc:HGNC:17057]	protein_coding	19	48180770	48255946	-1	515.322	0.0493777	0.172675	0.285958	0.77491	0.933228
ENSG00000105486	ENSG00000105486	477.617	0.323357	0.093516	3.45777	0.000544666	0.00765008	458.661	402.809	468.887	447.468	495.058	474.872	551.322	353.534	541.515	507.955	412.151	472.627	597.625	527.542	500.799	502.153	604.011	505.494	438.33	385.019	526.385	391.092	445.401	429.398	356.017	397.669	362.89	565.97	535.897	581.425	544.214	499.557	LIG1	DNA ligase 1 [Source:HGNC Symbol;Acc:HGNC:6598]	protein_coding	19	48115445	48170603	-1	477.617	0.236067	0.0945036	2.49797	0.0124907	0.0866707
ENSG00000105497	ENSG00000105497	222.514	0.0405576	0.148603	0.272927	0.784909	0.930004	266.437	190.942	270.786	225.124	176.34	250.346	258.697	130.779	248.442	247.465	186.213	195.57	212.54	244.267	232.105	245.238	224.347	235.416	234.317	195.838	185.19	241.114	242.18	239.877	253.811	223.574	114.72	210.417	256.964	205.483	256.691	219.226	ZNF175	zinc finger protein 175 [Source:HGNC Symbol;Acc:HGNC:12964]	protein_coding	19	51571298	51592508	1	222.514	0.0143924	0.148737	0.096764	0.922914	0.984803
ENSG00000105499	ENSG00000105499	103.758	-0.235599	0.200963	-1.17235	0.241057	0.558218	63.2636	87.6239	75.5349	79.2102	104.498	65.1125	80.5778	122.156	105.625	118.849	111.728	59.7574	78.8453	104.022	83.4665	116.78	110.735	101.099	109.312	122.052	135.311	98.3113	106.851	113.072	102.206	100.792	278.606	93.2597	89.871	131.541	83.8906	86.3043	PLA2G4C	phospholipase A2 group IVC [Source:HGNC Symbol;Acc:HGNC:9037]	protein_coding	19	48047843	48110817	-1	103.758	0.324063	0.206941	1.56597	0.117355	0.392067
ENSG00000105509	ENSG00000105509	0.723441	-0.0495131	2.42793	-0.0203932	0.98373	NA	2.43321	7.84692	0	0	0	0	0	0	0	0	0	0	0	4.64385	1.14338	0	2.87624	0	0	0	0	0.717601	0.68348	0.915561	0	0	0	0	0	0	0	1.88988	HAS1	hyaluronan synthase 1 [Source:HGNC Symbol;Acc:HGNC:4818]	protein_coding	19	51713112	51723994	-1	0.723441	-0.232645	2.2141	-0.105074	0.916317	NA
ENSG00000105514	ENSG00000105514	881.634	-0.251656	0.122011	-2.06257	0.039153	0.185721	1002.48	954.709	876.49	840.739	909.129	873.405	1034.79	977.248	1077.08	937.764	832.993	1131.77	749.602	809.888	782.069	873.254	822.605	766.907	634.225	934.253	937.622	798.69	844.325	853.303	805.722	984.093	1666.95	807.279	631.76	682.61	634.557	743.981	RAB3D	RAB3D, member RAS oncogene family [Source:HGNC Symbol;Acc:HGNC:9779]	protein_coding	19	11322046	11346270	-1	881.634	-0.184027	0.118437	-1.55379	0.120234	0.397996
ENSG00000105516	ENSG00000105516	69.1969	-0.110358	0.282258	-0.390982	0.695811	0.89396	46.2311	87.6239	64.1334	87.5481	45.7177	89.8103	57.2527	38.8025	77.3593	39.0735	37.2426	48.8924	46.8501	41.7947	52.5953	77.8532	77.6585	69.3249	33.5511	40.4991	55.1855	45.2088	49.2105	57.2226	143.088	82.4659	405.032	43.1326	41.2741	46.7008	38.7188	47.2469	DBP	D-box binding PAR bZIP transcription factor [Source:HGNC Symbol;Acc:HGNC:2697]	protein_coding	19	48630030	48637438	-1	69.1969	-0.210535	0.277469	-0.758768	0.447991	0.771512
ENSG00000105518	ENSG00000105518	568.402	0.118452	0.12668	0.935052	0.349762	0.673079	446.495	469.507	463.186	489.158	378.804	473.749	479.226	442.636	587.633	563.309	480.429	271.625	651.331	540.544	609.42	591.685	553.676	628.257	646.13	510.399	645.246	527.078	585.514	569.937	618.345	753.189	1060.58	664.475	635.754	675.605	615.915	560.033	TMEM205	transmembrane protein 205 [Source:HGNC Symbol;Acc:HGNC:29631]	protein_coding	19	11342776	11346518	-1	568.402	0.393601	0.125094	3.14644	0.00165273	0.0188229
ENSG00000105519	ENSG00000105519	92.7301	0.305259	0.338681	0.901317	0.36742	0.690283	85.1625	117.704	119.716	118.12	87.5168	103.282	72.0959	104.91	68.4333	65.1225	98.0722	0	87.9868	110.524	85.7532	108.995	73.3441	77.9906	110.935	87.1008	110.371	100.464	115.508	114.445	54.5097	31.1538	0	131.146	143.794	150.221	134.082	98.9035	CAPS	calcyphosine [Source:HGNC Symbol;Acc:HGNC:1487]	protein_coding	19	5911707	5915877	1	92.7301	-0.211013	0.331639	-0.636273	0.524599	0.818032
ENSG00000105520	ENSG00000105520	3687.29	-0.0108617	0.10015	-0.108454	0.913635	0.974258	2727.63	2650.95	2991.47	2839.06	2663.38	3146.73	4089.32	4914.98	4373.78	4029.45	3127.14	4210.18	2775.58	2310.78	2624.05	2473.14	2542.6	2274.72	3718.77	3515.1	5152.41	3552.12	4253.75	4182.74	6082.95	4652.91	5956.08	3999.09	3853.8	4596.91	4008.11	3703.53	PLPPR2	phospholipid phosphatase related 2 [Source:HGNC Symbol;Acc:HGNC:29566]	protein_coding	19	11355386	11365698	1	3687.29	-0.182131	0.0966931	-1.8836	0.0596187	0.258481
ENSG00000105523	ENSG00000105523	2.83822	-0.254825	0.901895	-0.282544	0.777526	NA	6.08304	0	1.42519	4.16896	0	3.36789	0	0	0	11.3964	4.96568	0	7.9988	0	1.14338	1.29755	4.31436	8.66562	1.62344	5.54782	1.59189	5.74081	3.87305	2.74668	0	0	0	2.91437	1.33142	3.89173	3.58507	3.14979	FAM83E	family with sequence similarity 83 member E [Source:HGNC Symbol;Acc:HGNC:25972]	protein_coding	19	48600810	48614854	-1	2.83822	0.59818	0.949895	0.629733	0.528869	0.820401
ENSG00000105538	ENSG00000105538	35.5235	-0.354189	0.347328	-1.01975	0.307845	0.632628	14.5993	24.8486	29.9289	16.6758	28.7369	10.1037	48.7708	1.43713	34.2166	21.1648	17.3799	18.1083	37.7086	16.7179	20.5808	11.678	8.62872	10.1099	55.1971	49.9304	54.6548	58.1257	59.6906	59.9693	64.7303	100.792	42.1421	48.3785	35.9484	49.8142	33.6997	52.2865	RASIP1	Ras interacting protein 1 [Source:HGNC Symbol;Acc:HGNC:24716]	protein_coding	19	48720587	48740721	-1	35.5235	-0.216243	0.383274	-0.5642	0.572618	0.846503
ENSG00000105552	ENSG00000105552	549.129	0.0148702	0.114398	0.129987	0.896577	0.968904	507.325	493.048	504.516	501.664	510.732	546.72	698.694	712.816	615.899	525.864	553.673	345.869	550.775	537.758	546.534	578.709	514.847	550.267	479.998	495.42	667.001	504.832	475.018	469.683	756.323	712.872	613.401	515.843	501.946	565.079	464.625	554.363	BCAT2	branched chain amino acid transaminase 2 [Source:HGNC Symbol;Acc:HGNC:977]	protein_coding	19	48795062	48811029	-1	549.129	0.0974461	0.11311	0.861517	0.388953	0.730791
ENSG00000105556	ENSG00000105556	491.114	0.0406914	0.122118	0.333215	0.738972	0.911645	519.491	524.436	467.462	585.043	485.914	504.06	533.298	658.205	562.343	475.394	436.98	804.009	420.508	394.727	416.189	417.812	474.58	472.276	367.439	381.135	558.753	423.026	446.768	436.723	701.813	489.298	517.411	473.876	442.032	471.678	394.358	458.61	MIER2	MIER family member 2 [Source:HGNC Symbol;Acc:HGNC:29210]	protein_coding	19	301444	344815	-1	491.114	-0.251346	0.120522	-2.08547	0.0370263	0.188464
ENSG00000105559	ENSG00000105559	19.515	0.388331	0.380342	1.02101	0.307252	0.63202	18.2491	6.5391	17.1023	23.6241	27.4306	16.8394	21.2047	40.2396	22.3152	29.3051	14.897	1.81083	15.9976	44.581	43.4483	50.6046	20.1337	36.1067	12.4464	8.32173	13.7964	12.1992	11.3913	11.4445	10.2206	18.3258	0	16.3204	19.9713	16.3453	10.0382	13.2291	PLEKHA4	pleckstrin homology domain containing A4 [Source:HGNC Symbol;Acc:HGNC:14339]	protein_coding	19	48837097	48868632	-1	19.515	0.947561	0.373408	2.5376	0.0111615	0.0796656
ENSG00000105568	ENSG00000105568	9219.82	0.0794812	0.0714433	1.11251	0.26592	0.586962	8139.1	8697	8772.03	8007.17	7977.09	8853.05	9735.07	10554.3	11450.7	9742.32	8794.22	10234.8	8034.22	7114.38	7562.29	8081.17	8226.05	7846.72	8353.69	8284.56	10538.8	7662.9	8469.22	8212.59	14521.7	13156.1	12649.6	9190.74	8597.66	9758.91	8236.34	9579.78	PPP2R1A	protein phosphatase 2 scaffold subunit Aalpha [Source:HGNC Symbol;Acc:HGNC:9302]	protein_coding	19	52190039	52229533	1	9219.82	-0.106432	0.068584	-1.55184	0.1207	0.39889
ENSG00000105576	ENSG00000105576	3477.37	-0.0680815	0.0910888	-0.747419	0.454811	0.761303	4044	3808.37	4063.21	4231.49	4187.74	4100.96	3636.6	3668.99	3551.09	3195.89	3086.17	3744.8	3311.5	3220.98	3503.3	3177.71	3066.07	3292.93	2928.15	3219.95	3520.2	3103.98	3279.34	3282.29	3289.32	2985.27	5405.89	3038.52	2978.39	3211.46	3096.07	3045.22	TNPO2	transportin 2 [Source:HGNC Symbol;Acc:HGNC:19998]	protein_coding	19	12699194	12724011	-1	3477.37	-0.320048	0.0875072	-3.65739	0.000254795	0.00399814
ENSG00000105583	ENSG00000105583	947.155	-0.0407205	0.0885173	-0.460029	0.645496	0.873253	706.849	856.622	849.412	858.805	909.129	921.678	841.826	817.727	1032.45	840.08	801.957	1162.55	917.577	860.041	854.102	986.141	872.939	823.234	1148.32	1019.13	1197.1	972.708	1039.34	892.672	1129.37	918.121	1002.04	995.547	1027.86	1021.19	987.328	1045.1	WDR83OS	WD repeat domain 83 opposite strand [Source:HGNC Symbol;Acc:HGNC:30203]	protein_coding	19	12668071	12671356	-1	947.155	0.0586398	0.0880155	0.666243	0.505256	0.806738
ENSG00000105605	ENSG00000105605	2364.07	0.137973	0.0846076	1.63074	0.102945	0.348848	2744.67	2836.66	2851.8	2790.42	2718.24	2910.98	2145.91	2372.7	2356.48	2136.02	1999.93	2761.52	2297.94	1888.19	2052.36	1817.87	1875.31	1808.23	2036.34	2153.66	2710.46	2090.01	2491.06	2409.76	2429.09	2422.67	1802.74	2601.36	2528.37	2662.72	2419.92	2526.76	CACNG7	calcium voltage-gated channel auxiliary subunit gamma 7 [Source:HGNC Symbol;Acc:HGNC:13626]	protein_coding	19	53909335	53943941	1	2364.07	-0.521115	0.0820055	-6.35464	2.08916e-10	1.47786e-08
ENSG00000105607	ENSG00000105607	213.38	0.190203	0.105676	1.79988	0.0718793	0.277887	191.007	207.943	215.203	212.617	186.79	177.375	195.083	283.115	238.029	226.301	240.835	275.246	253.676	228.478	304.138	199.823	201.337	258.524	166.673	169.208	197.394	167.919	190.919	207.832	231.666	166.764	187.298	195.262	221.016	217.159	199.33	214.186	GCDH	glutaryl-CoA dehydrogenase [Source:HGNC Symbol;Acc:HGNC:4189]	protein_coding	19	12891026	12914207	1	213.38	0.284917	0.110453	2.57952	0.00989372	0.0727843
ENSG00000105610	ENSG00000105610	0.139992	-0.8195	5.05678	-0.16206	0.871259	NA	0	0	0	0	0	0	0	0	0	0	0	0	0	0	0	0	0	0	2.16459	0	0.53063	0	0.227827	0	0	0	0	0	0	1.55669	0	0	KLF1	Kruppel like factor 1 [Source:HGNC Symbol;Acc:HGNC:6345]	protein_coding	19	12884423	12887181	-1	0.139992	0	4.85678	0	1	NA
ENSG00000105612	ENSG00000105612	34.6246	0.684559	0.443315	1.54418	0.122544	0.387612	27.982	40.5424	9.97631	12.5069	24.8182	14.5942	43.4696	8.62278	84.7977	26.049	22.3456	41.6491	57.1343	52.9399	57.1688	73.9606	40.2674	70.7692	13.5287	16.0887	15.9189	10.764	11.847	15.5645	11.924	29.3212	161.545	16.3204	23.2999	28.7988	20.7934	22.6785	DNASE2	deoxyribonuclease 2, lysosomal [Source:HGNC Symbol;Acc:HGNC:2960]	protein_coding	19	12875211	12881468	-1	34.6246	1.43055	0.430241	3.32498	0.000884236	0.0112697
ENSG00000105613	ENSG00000105613	2276.08	0.157335	0.116638	1.34891	0.177365	0.477782	1992.8	1917.26	1948.23	2258.18	2182.69	2422.63	2524.42	2872.82	2679.31	2730.26	1901.85	3547.42	2071.69	1649.5	1935.74	1789.33	1833.6	1747.57	2046.62	1801.38	2629.8	1874.37	2276.44	2264.18	2236.6	2488.64	3228.55	2526.75	2320	2706.31	2181.87	2247.69	MAST1	microtubule associated serine/threonine kinase 1 [Source:HGNC Symbol;Acc:HGNC:19034]	protein_coding	19	12833951	12874951	1	2276.08	-0.206386	0.112428	-1.83571	0.0664007	0.276899
ENSG00000105617	ENSG00000105617	90.8503	0.10388	0.295143	0.351965	0.724865	0.90475	77.8629	65.391	84.0861	62.5343	91.4354	75.2161	95.4211	96.2877	87.7731	91.1715	60.8296	1.81083	113.126	82.6606	62.8857	45.4144	70.4679	70.7692	99.5712	101.525	102.942	100.464	87.2576	96.5917	158.419	80.6333	217.734	100.837	98.5252	140.102	86.0417	101.423	LENG1	leukocyte receptor cluster member 1 [Source:HGNC Symbol;Acc:HGNC:15502]	protein_coding	19	54155161	54159882	-1	90.8503	-0.0329568	0.294904	-0.111755	0.911018	0.981072
ENSG00000105618	ENSG00000105618	624.16	0.176052	0.1307	1.34699	0.177982	0.478913	546.257	516.589	524.469	507.223	555.144	598.361	415.612	790.421	784.007	568.194	537.535	851.091	730.176	619.49	630	564.436	609.763	541.601	534.654	542.022	748.188	539.995	602.829	609.306	797.205	628.574	711.733	675.55	612.454	801.697	635.991	642.558	PRPF31	pre-mRNA processing factor 31 [Source:HGNC Symbol;Acc:HGNC:15446]	protein_coding	19	54115410	54131719	1	624.16	0.186524	0.128207	1.45487	0.145705	0.443566
ENSG00000105619	ENSG00000105619	260.12	-0.311848	0.157308	-1.9824	0.0474347	0.211533	236.022	226.253	240.857	188.993	220.751	243.61	245.974	258.683	303.487	257.234	279.319	380.275	253.676	234.979	243.539	265.999	228.661	255.636	306.831	265.741	290.785	256.542	267.241	281.077	393.492	445.316	133.45	211.583	199.048	246.736	189.292	272.772	TFPT	TCF3 fusion partner [Source:HGNC Symbol;Acc:HGNC:13630]	protein_coding	19	54107013	54115675	-1	260.12	0.127108	0.156723	0.811031	0.417348	0.749263
ENSG00000105639	ENSG00000105639	52.8696	0.0278846	0.318422	0.0875714	0.930217	0.980163	48.6643	65.391	54.1571	87.5481	43.1053	63.9899	29.6866	119.282	52.0688	56.9822	67.0367	28.9733	43.4221	56.655	67.4592	46.7119	61.8392	40.4395	42.2095	46.0469	49.8792	41.262	46.4766	49.8981	71.544	76.9682	0	47.2127	51.9254	42.0307	44.4549	48.5068	JAK3	Janus kinase 3 [Source:HGNC Symbol;Acc:HGNC:6193]	protein_coding	19	17824780	17848071	-1	52.8696	-0.194495	0.314931	-0.617581	0.536852	0.825632
ENSG00000105640	ENSG00000105640	4718.35	-0.32417	0.0875283	-3.70361	0.000212556	0.00352477	4391.95	5283.59	4931.15	4291.25	4754.64	4955.28	3936.65	3647.44	4532.96	3562.2	4163.72	3771.96	6471.03	5490.89	5936.41	6185.44	6842.58	5940.28	4623.56	4629.1	5230.42	4347.23	3912.69	4076.08	6515.62	4973.61	5740.69	3479.75	3322.56	4013.15	3032.97	4000.24	RPL18A	ribosomal protein L18a [Source:HGNC Symbol;Acc:HGNC:10311]	protein_coding	19	17859876	17864153	1	4718.35	0.365698	0.0838186	4.36298	1.28305e-05	0.000312511
ENSG00000105641	ENSG00000105641	1.62076	0.619468	0.875012	0.707953	0.478974	NA	0	3.92346	0	0	1.30622	1.12263	0	4.31139	0	0	0	0	0	0.92877	0	0	2.87624	2.88854	2.70574	2.77391	3.18378	0.3588	1.82261	2.74668	0	3.66515	0	1.74862	2.66284	4.67008	5.0191	3.14979	SLC5A5	solute carrier family 5 member 5 [Source:HGNC Symbol;Acc:HGNC:11040]	protein_coding	19	17871973	17895174	1	1.62076	-0.0293096	1.17565	-0.0249305	0.98011	0.998554
ENSG00000105642	ENSG00000105642	240.941	-0.127102	0.122155	-1.0405	0.298108	0.623091	268.87	243.255	245.132	215.396	228.589	244.733	248.095	291.737	303.487	245.837	256.974	389.329	225.109	179.253	235.536	260.808	255.985	177.645	187.237	214.701	247.273	196.623	205.727	197.761	267.438	318.868	407.373	201.674	175.748	167.344	183.556	223.005	KCNN1	potassium calcium-activated channel subfamily N member 1 [Source:HGNC Symbol;Acc:HGNC:6290]	protein_coding	19	17951293	18000080	1	240.941	-0.119577	0.123828	-0.965675	0.334207	0.680155
ENSG00000105643	ENSG00000105643	3.68637	0.841712	0.840339	1.00163	0.31652	NA	1.21661	3.92346	4.27556	2.7793	0	3.36789	0	0	2.97536	11.3964	1.24142	0	11.4269	1.85754	6.86026	6.48777	0	10.1099	3.24689	1.10956	3.71441	1.4352	2.96175	3.20447	0	10.9955	0	0.582873	5.9914	2.33504	5.0191	9.44938	ARRDC2	arrestin domain containing 2 [Source:HGNC Symbol;Acc:HGNC:25225]	protein_coding	19	18001132	18014102	1	3.68637	1.24169	0.881705	1.40828	0.159049	0.46603
ENSG00000105647	ENSG00000105647	1.93755	0.150047	1.03997	0.14428	0.88528	NA	0	0	0	0	0	0	0	0	0	4.88419	0	0	0	0	0	3.89266	0	2.88854	5.41148	3.32869	3.18378	2.8704	1.13913	3.20447	13.6274	0	0	2.91437	4.65998	3.89173	3.58507	2.51983	PIK3R2	phosphoinositide-3-kinase regulatory subunit 2 [Source:HGNC Symbol;Acc:HGNC:8980]	protein_coding	19	18153118	18170540	1	1.93755	2.17494	1.39814	1.55559	0.119805	0.397383
ENSG00000105649	ENSG00000105649	3006.11	-0.193701	0.0919268	-2.10712	0.0351071	0.17259	2944.19	3102.15	3270.81	3037.78	2965.12	3440.86	3851.83	4282.65	4088.14	3622.44	2988.1	4385.83	2524.19	2177.04	2402.23	2704.1	2452	2300.72	2405.4	2507.61	3315.37	2485.05	2605.42	2692.67	4091.64	3888.73	3998.81	2293.61	2081.01	2373.96	2095.12	2820.95	RAB3A	RAB3A, member RAS oncogene family [Source:HGNC Symbol;Acc:HGNC:9777]	protein_coding	19	18196784	18204074	-1	3006.11	-0.366001	0.0885435	-4.13357	3.57172e-05	0.000762541
ENSG00000105650	ENSG00000105650	161.832	-0.0565636	0.319567	-0.177001	0.859508	0.955782	159.376	79.777	128.267	204.279	158.053	193.092	178.119	140.839	150.256	157.922	150.212	260.76	179.402	127.242	161.216	136.243	116.488	155.981	211.048	151.455	255.763	173.301	204.588	182.655	175.453	42.1492	0	203.423	177.079	224.164	190.726	149.3	PDE4C	phosphodiesterase 4C [Source:HGNC Symbol;Acc:HGNC:8782]	protein_coding	19	18207961	18255419	-1	161.832	-0.0744501	0.310828	-0.239522	0.810701	0.945046
ENSG00000105655	ENSG00000105655	1491.81	-0.0707328	0.117883	-0.600027	0.548488	0.822619	1029.25	1136.5	1184.33	1110.33	1115.51	1352.77	1729.24	1794.97	2225.57	1976.47	1492.19	1955.7	1915.14	1486.96	1560.71	1601.18	1855.18	1519.37	1165.63	1042.99	1770.71	1089.68	1148.47	1198.47	2304.74	1768.44	2324.84	1224.03	1193.62	1314.63	993.782	1156.6	ISYNA1	inositol-3-phosphate synthase 1 [Source:HGNC Symbol;Acc:HGNC:29821]	protein_coding	19	18434388	18438301	-1	1491.81	0.519992	0.113795	4.56956	4.88747e-06	0.000132773
ENSG00000105656	ENSG00000105656	161.571	-0.0173813	0.147191	-0.118086	0.905999	0.971763	138.693	219.714	138.243	138.965	161.971	163.904	177.059	199.761	199.349	206.764	117.935	226.354	147.406	174.609	146.352	163.492	169.698	151.648	136.91	124.271	165.556	143.879	141.48	156.561	218.039	223.574	103.014	134.644	142.462	143.216	129.063	165.679	ELL	elongation factor for RNA polymerase II [Source:HGNC Symbol;Acc:HGNC:23114]	protein_coding	19	18442663	18522127	-1	161.571	-0.0127577	0.149747	-0.0851954	0.932106	0.986477
ENSG00000105662	ENSG00000105662	983.731	0.104499	0.0898885	1.16254	0.245018	0.562334	942.871	1090.72	979.104	1068.64	996.646	1106.91	965.873	1343.72	1157.41	1209.65	934.789	1053.9	981.567	836.822	946.716	822.649	826.919	831.899	775.464	766.709	982.195	813.4	999.475	1002.54	1131.08	1009.75	1114.42	972.232	876.741	1024.3	922.08	992.184	CRTC1	CREB regulated transcription coactivator 1 [Source:HGNC Symbol;Acc:HGNC:16062]	protein_coding	19	18683677	18782333	1	983.731	-0.236836	0.0885689	-2.67403	0.00749463	0.0594963
ENSG00000105664	ENSG00000105664	1.12419	-0.589091	2.82032	-0.208874	0.834547	NA	0	0	0	0	0	0	0	0	0	0	0	32.595	0	0.92877	0	0	0	0	0	0.554782	0.53063	0.3588	0.227827	0	0	0	0	0	0	0.778346	0	0	COMP	cartilage oligomeric matrix protein [Source:HGNC Symbol;Acc:HGNC:2227]	protein_coding	19	18782773	18791314	-1	1.12419	0.397773	2.71314	0.14661	0.88344	NA
ENSG00000105668	ENSG00000105668	4.50683	0.221947	0.978986	0.226711	NA	NA	1.21661	5.23128	2.85038	0	0	1.12263	0	0	0	4.88419	2.48284	0	4.57074	2.78631	3.43013	0	2.87624	1.44427	3.24689	3.88347	0.53063	3.588	2.73392	0.915561	0	0	81.9429	4.08011	1.33142	2.33504	3.58507	3.14979	UPK1A	uroplakin 1A [Source:HGNC Symbol;Acc:HGNC:12577]	protein_coding	19	35666516	35678483	1	4.50683	0.559077	1.07406	0.520525	NA	NA
ENSG00000105669	ENSG00000105669	1639.87	-0.187294	0.111914	-1.67355	0.0942196	0.330089	1340.7	1473.91	1386.71	1349.35	1379.37	1527.9	1677.29	1611.02	2069.36	1486.42	1503.36	2000.97	1819.16	1348.57	1566.43	1520.73	1691.23	1533.81	1615.87	1491.25	2253.05	1473.95	1426.65	1418.2	2701.64	2290.72	2437.22	1388.4	1300.13	1553.58	1175.9	1663.09	COPE	coatomer protein complex subunit epsilon [Source:HGNC Symbol;Acc:HGNC:2234]	protein_coding	19	18899514	18919397	-1	1639.87	0.164061	0.108203	1.51623	0.12946	0.414715
ENSG00000105671	ENSG00000105671	1114.72	-0.0260947	0.113797	-0.22931	0.818628	0.941961	997.618	1102.49	924.947	935.236	974.441	1027.21	1004.04	994.494	1359.74	1212.91	1073.83	1609.83	1186.11	870.258	891.833	956.297	977.922	950.329	1010.32	1045.21	1372.21	975.578	1062.36	1014.9	1916.36	1566.85	1355.57	1072.49	1029.19	1117.71	903.438	1179.28	DDX49	DEAD-box helicase 49 [Source:HGNC Symbol;Acc:HGNC:18684]	protein_coding	19	18919675	18928633	1	1114.72	-0.0320867	0.110873	-0.2894	0.772275	0.932209
ENSG00000105672	ENSG00000105672	8.42351	-0.00107449	0.726544	-0.00147891	0.99882	1	7.29964	17.0017	1.42519	8.33791	7.83732	12.3489	2.12047	0	5.95072	0	9.93136	65.1899	11.4269	7.43016	5.71688	20.7609	10.0668	11.5542	3.24689	6.1026	6.36756	6.81721	4.55653	5.49337	0	5.49773	0	5.82873	3.99427	4.67008	5.0191	7.5595	ETV2	ETS variant 2 [Source:HGNC Symbol;Acc:HGNC:3491]	protein_coding	19	35641745	35644871	1	8.42351	0.292054	0.703577	0.415098	0.67807	0.894438
ENSG00000105675	ENSG00000105675	1.91048	0.223257	0.760691	0.293492	0.769146	NA	2.43321	2.61564	0	1.38965	0	1.12263	0	0	5.95072	4.88419	1.24142	0	0	1.85754	0	1.29755	2.87624	1.44427	1.62344	1.10956	3.18378	3.2292	4.78436	3.20447	0	0	0	4.66298	3.99427	0.778346	4.30208	3.14979	ATP4A	ATPase H+/K+ transporting alpha subunit [Source:HGNC Symbol;Acc:HGNC:819]	protein_coding	19	35550043	35563658	-1	1.91048	-0.0714911	1.04913	-0.0681435	0.945671	0.989908
ENSG00000105676	ENSG00000105676	799.526	-0.119125	0.100875	-1.18092	0.237634	0.554524	749.43	697.068	735.397	664.254	735.402	785.84	762.308	679.762	968.479	714.719	811.888	659.143	843.302	698.435	768.349	744.796	767.956	670.141	838.779	793.338	1138.73	777.879	781.901	773.649	1044.2	1064.73	1002.04	811.359	764.236	813.372	638.86	885.091	ARMC6	armadillo repeat containing 6 [Source:HGNC Symbol;Acc:HGNC:25049]	protein_coding	19	19033575	19060311	1	799.526	0.0405793	0.099728	0.4069	0.684082	0.896344
ENSG00000105677	ENSG00000105677	1128.39	0.157383	0.0828058	1.90062	0.0573514	0.23954	885.69	987.404	971.978	886.598	803.326	1021.59	951.03	924.074	1088.98	1072.89	1056.45	842.037	1190.68	1095.02	1019.89	1145.74	1150.5	1140.97	1090.95	1084.04	1334	1086.09	1155.31	1090.89	1807.34	1409.25	1456.24	1321.37	1228.24	1439.94	1298.51	1071.56	TMEM147	transmembrane protein 147 [Source:HGNC Symbol;Acc:HGNC:30414]	protein_coding	19	35545595	35547526	1	1128.39	0.278361	0.0823044	3.38209	0.000719354	0.00952355
ENSG00000105679	ENSG00000105679	0.960815	-0.324154	1.18388	-0.273807	0.784233	NA	0	0	1.42519	0	0	0	0	0	0	0	2.48284	0	0	0.92877	2.28675	0	0	1.44427	3.24689	1.66435	1.06126	2.1528	2.05044	3.20447	0	0	0	3.49724	0	0	2.15104	3.14979	GAPDHS	glyceraldehyde-3-phosphate dehydrogenase, spermatogenic [Source:HGNC Symbol;Acc:HGNC:24864]	protein_coding	19	35533412	35545316	1	0.960815	1.25232	1.51592	0.826115	0.408739	NA
ENSG00000105696	ENSG00000105696	2282.05	0.384736	0.12469	3.08553	0.00203188	0.0214085	2166.78	2083.36	2388.61	2087.26	2101.71	2427.12	2223.31	2499.17	2346.07	2184.86	1687.09	1995.54	2553.9	1857.54	1931.16	2160.43	2069.46	1903.55	1857.22	1667.67	2474.33	1659.09	2132.23	2147.45	3492.03	2120.29	3818.54	2745.91	2521.05	3013.76	2485.89	2223.12	TMEM59L	transmembrane protein 59 like [Source:HGNC Symbol;Acc:HGNC:13237]	protein_coding	19	18607430	18621039	1	2282.05	-0.0874324	0.119893	-0.729256	0.465845	0.78403
ENSG00000105697	ENSG00000105697	0.693671	1.33821	2.06562	0.64785	0.517082	NA	3.64982	5.23128	0	0	0	0	0	0	0	0	0	0	1.14269	0.92877	0	6.48777	0	0	0	0.554782	0	0	0.911306	0	0	0	0	1.16575	0	0.778346	0.717014	0.629958	HAMP	hepcidin antimicrobial peptide [Source:HGNC Symbol;Acc:HGNC:15598]	protein_coding	19	35280716	35285143	1	0.693671	-0.0590107	1.89153	-0.0311974	0.975112	NA
ENSG00000105698	ENSG00000105698	1279.86	-0.254448	0.104899	-2.42566	0.0152806	0.0959697	1200.79	1233.27	1168.65	1363.25	1210.87	1227.03	1406.93	1175.57	1521.9	1405.02	1265.01	1059.34	1440.93	1148.89	1193.68	1165.2	1327.39	1026.88	1284.68	1269.9	1529.81	1221	1251.22	1292.77	2260.45	1478.89	1343.86	1112.7	990.578	1161.29	1056.16	1161.64	USF2	upstream transcription factor 2, c-fos interacting [Source:HGNC Symbol;Acc:HGNC:12594]	protein_coding	19	35268978	35279821	1	1279.86	-0.019527	0.101872	-0.191681	0.847992	0.958845
ENSG00000105699	ENSG00000105699	35.9929	1.23003	0.334802	3.67391	0.000238866	0.00388472	25.5488	26.1564	29.9289	29.1827	20.8995	16.8394	43.4696	68.9822	58.0195	37.4454	38.484	137.623	103.984	64.0852	66.3158	67.4728	81.9729	105.432	5.41148	4.43825	8.49007	7.89361	8.20176	7.32449	5.11029	0	0	9.90884	13.3142	21.0154	13.6233	25.1983	LSR	lipolysis stimulated lipoprotein receptor [Source:HGNC Symbol;Acc:HGNC:29572]	protein_coding	19	35248330	35267964	1	35.9929	1.72305	0.301107	5.72239	1.05035e-08	5.46439e-07
ENSG00000105700	ENSG00000105700	504.03	-0.0459572	0.0897061	-0.512309	0.608435	0.854541	442.845	507.434	484.564	425.234	419.297	447.929	548.141	490.061	551.929	483.534	527.603	481.681	453.646	464.385	505.372	546.27	532.105	499.717	546.559	524.269	591.121	518.467	528.102	521.87	650.71	502.126	327.772	552.564	479.978	547.177	495.457	531.055	KXD1	KxDL motif containing 1 [Source:HGNC Symbol;Acc:HGNC:28420]	protein_coding	19	18557762	18569387	1	504.03	0.136565	0.0916829	1.48954	0.136346	0.427072
ENSG00000105701	ENSG00000105701	3922.5	-0.204689	0.094371	-2.16898	0.0300841	0.154605	3387.04	3893.38	3567.24	3406.04	3486.3	3871.95	4055.4	4549.95	5211.34	4345.3	4090.48	4378.59	4273.64	3389.08	3916.06	3899.15	4022.42	3743.55	3551.01	3502.89	4776.73	3374.88	3292.09	3248.41	5994.37	5189.85	5382.48	3137.61	3043.63	3173.32	2559.02	3806.84	FKBP8	FK506 binding protein 8 [Source:HGNC Symbol;Acc:HGNC:3724]	protein_coding	19	18531751	18544077	-1	3922.5	0.104792	0.0906163	1.15643	0.247505	0.589119
ENSG00000105705	ENSG00000105705	763.189	0.110588	0.0696109	1.58866	0.112138	0.367771	664.268	693.145	721.145	648.967	709.278	637.653	743.224	807.667	880.706	737.512	737.403	927.146	778.169	696.578	713.467	618.933	711.87	743.799	734.337	755.613	875.539	703.249	745.676	748.929	916.445	786.175	880.301	815.439	752.253	904.438	823.849	808.867	SUGP1	SURP and G-patch domain containing 1 [Source:HGNC Symbol;Acc:HGNC:18643]	protein_coding	19	19276018	19320844	-1	763.189	0.0660547	0.0719042	0.918649	0.358279	0.701312
ENSG00000105707	ENSG00000105707	1.85431	1.64881	0.905155	1.82158	0.0685188	NA	0	0	0	2.7793	0	1.12263	6.36141	0	0	1.62806	0	0	2.28537	5.57262	2.28675	5.19022	2.87624	0	0.541148	1.66435	1.59189	1.0764	1.36696	1.83112	0	0	0	4.08011	7.32282	7.78346	0.717014	1.25992	HPN	hepsin [Source:HGNC Symbol;Acc:HGNC:5155]	protein_coding	19	35040506	35066571	1	1.85431	2.26533	1.17967	1.92031	0.0548191	0.243436
ENSG00000105708	ENSG00000105708	291.307	0.0979889	0.109922	0.891438	0.372694	0.695296	364.982	362.266	332.069	309.892	369.66	327.808	343.516	301.797	218.689	309.332	253.25	324.139	346.234	338.072	298.421	338.662	293.377	285.965	252.175	229.125	258.417	290.628	233.522	236.215	252.108	320.701	194.322	269.287	276.936	206.262	280.353	303.64	ZNF14	zinc finger protein 14 [Source:HGNC Symbol;Acc:HGNC:12924]	protein_coding	19	19710471	19733097	-1	291.307	-0.118737	0.110081	-1.07864	0.280748	0.628137
ENSG00000105711	ENSG00000105711	28.378	0.195945	0.359509	0.545035	0.585729	0.841602	34.065	23.5408	27.0786	20.8448	28.7369	24.6978	28.6263	5.74852	50.5811	40.7015	37.2426	25.3516	31.9952	30.6494	28.5844	29.8437	27.3243	17.3312	29.7631	16.6435	37.1441	29.4216	35.7688	33.418	0	38.4841	0	30.3094	39.2769	38.139	41.5868	25.1983	SCN1B	sodium voltage-gated channel beta subunit 1 [Source:HGNC Symbol;Acc:HGNC:10586]	protein_coding	19	35030466	35040449	1	28.378	0.0643822	0.371278	0.173407	0.862331	0.965382
ENSG00000105717	ENSG00000105717	86.1432	-0.672937	0.277813	-2.42227	0.015424	0.0965491	47.4477	56.2363	59.8579	56.9757	61.3924	52.7636	96.4813	110.659	120.502	97.6837	108.004	23.5408	38.8513	52.9399	60.5989	45.4144	43.1436	67.8807	143.404	129.819	179.883	131.68	166.541	168.006	90.2818	65.9727	0	95.0083	91.8681	98.85	95.3629	99.5334	PBX4	PBX homeobox 4 [Source:HGNC Symbol;Acc:HGNC:13403]	protein_coding	19	19561707	19618916	-1	86.1432	-0.115601	0.287955	-0.401454	0.688086	0.898098
ENSG00000105722	ENSG00000105722	633.93	-0.0352004	0.113864	-0.309145	0.757211	0.918948	900.29	999.175	1007.61	897.715	1120.74	1059.76	416.672	600.72	669.456	545.401	443.187	631.98	1079.84	853.54	912.414	966.678	1032.57	878.116	305.207	331.205	402.748	308.927	333.538	389.571	483.774	410.497	620.425	337.483	320.873	379.833	301.863	343.957	ERF	ETS2 repressor factor [Source:HGNC Symbol;Acc:HGNC:3444]	protein_coding	19	42247572	42255157	-1	633.93	-0.0651408	0.107339	-0.606868	0.543938	0.829339
ENSG00000105723	ENSG00000105723	1199.79	-0.141639	0.107738	-1.31467	0.188621	0.495382	951.387	1084.18	1053.21	1124.23	990.115	1147.33	1351.8	1319.29	1368.67	1307.33	1188.04	1828.94	1132.4	1018.86	1063.34	1202.83	1210.9	1075.98	1172.67	1184.46	1402.98	1111.2	1078.76	1022.22	2047.52	1458.73	1231.49	1006.62	998.566	1011.85	998.084	1249.21	GSK3A	glycogen synthase kinase 3 alpha [Source:HGNC Symbol;Acc:HGNC:4616]	protein_coding	19	42230186	42242625	-1	1199.79	0.0775953	0.104859	0.739995	0.459303	0.779593
ENSG00000105726	ENSG00000105726	903.073	0.379714	0.114413	3.31881	0.000904031	0.0114657	695.899	712.762	752.499	737.905	668.785	855.443	887.416	1217.25	978.893	897.062	687.746	1115.47	815.878	700.293	826.661	829.137	842.739	743.799	844.731	697.916	1022.52	709.348	845.92	913.273	1289.5	1072.06	1079.31	1129.61	1072.46	1263.26	1102.05	890.761	ATP13A1	ATPase 13A1 [Source:HGNC Symbol;Acc:HGNC:24215]	protein_coding	19	19645198	19663693	-1	903.073	0.104446	0.112456	0.928775	0.353006	0.696804
ENSG00000105732	ENSG00000105732	465.691	-0.0982321	0.130683	-0.75168	0.452244	0.759324	395.397	451.198	487.414	451.637	454.565	491.711	466.503	757.367	511.762	457.485	345.115	662.764	535.92	402.158	384.174	493.07	398.359	413.061	413.437	429.401	546.018	402.215	417.15	425.278	560.428	540.61	559.553	422.583	392.104	389.952	385.754	457.98	ZNF574	zinc finger protein 574 [Source:HGNC Symbol;Acc:HGNC:26166]	protein_coding	19	42068477	42081549	1	465.691	-0.0564128	0.128622	-0.438593	0.660956	0.887971
ENSG00000105737	ENSG00000105737	1549.1	-0.0948007	0.0963561	-0.983858	0.325185	0.649568	1452.63	1305.2	1453.69	1546.68	1443.37	1415.64	1453.58	1871.14	1609.67	1523.87	1298.52	1943.02	1374.65	1094.09	1352.61	1235.27	1281.37	1036.99	1544.44	1462.96	1948.47	1551.81	1754.26	1794.96	1793.71	1836.24	2343.57	1622.14	1487.2	1704.58	1497.84	1537.1	GRIK5	glutamate ionotropic receptor kainate type subunit 5 [Source:HGNC Symbol;Acc:HGNC:4583]	protein_coding	19	41998321	42069498	-1	1549.1	-0.224317	0.0940957	-2.38393	0.017129	0.110419
ENSG00000105738	ENSG00000105738	330.856	-0.0437581	0.366663	-0.119341	0.905005	0.971763	455.011	455.121	484.564	497.495	382.723	464.768	377.443	480.001	287.122	359.802	268.147	383.896	381.657	336.215	450.49	349.042	470.265	413.061	222.412	214.146	293.969	232.503	266.557	260.477	311.728	284.049	0	223.823	224.345	235.061	263.861	257.653	SIPA1L3	signal induced proliferation associated 1 like 3 [Source:HGNC Symbol;Acc:HGNC:23801]	protein_coding	19	37907228	38208372	1	330.856	-0.190759	0.35021	-0.544699	0.585961	0.852415
ENSG00000105750	ENSG00000105750	310.438	0.0527444	0.188952	0.279142	0.780135	0.928306	403.914	374.037	411.879	343.244	394.479	336.789	315.95	219.881	162.157	216.532	302.906	134.002	364.517	428.163	407.042	437.276	461.637	485.275	310.619	290.151	241.436	295.652	246.964	276.042	279.362	282.217	77.2605	285.025	280.93	223.385	318.354	326.948	ZNF85	zinc finger protein 85 [Source:HGNC Symbol;Acc:HGNC:13160]	protein_coding	19	20923222	20950697	1	310.438	0.189951	0.182328	1.04181	0.2975	0.64539
ENSG00000105755	ENSG00000105755	231.967	0.231147	0.186024	1.24257	0.214026	0.528074	199.524	201.404	236.581	177.875	173.727	159.413	200.384	168.144	260.344	268.63	213.524	94.1632	202.255	192.255	193.231	225.774	267.49	268.634	254.881	235.782	276.989	212.769	220.992	193.641	493.995	284.049	182.616	257.63	270.944	295.772	261.71	277.812	ETHE1	ETHE1, persulfide dioxygenase [Source:HGNC Symbol;Acc:HGNC:23287]	protein_coding	19	43506719	43527244	-1	231.967	0.230816	0.184844	1.24871	0.211771	0.543298
ENSG00000105767	ENSG00000105767	2929.48	0.177289	0.0884342	2.00476	0.0449891	0.204326	3033	3341.48	3411.9	3193.42	3292.98	3306.14	2262.54	2542.28	2822.13	2248.35	2245.73	1749.26	2600.75	2544.83	2785.26	2549.69	2768.38	2453.81	3130	2717.88	3381.17	2583.36	3121.45	3102.84	3435.82	3172.19	2949.95	3602.74	3341.2	3819.35	3445.25	2788.2	CADM4	cell adhesion molecule 4 [Source:HGNC Symbol;Acc:HGNC:30825]	protein_coding	19	43622368	43639839	-1	2929.48	-0.318235	0.0853738	-3.72755	0.000193351	0.00320517
ENSG00000105771	ENSG00000105771	658.347	0.247157	0.143938	1.71711	0.0859598	0.310959	621.686	634.293	581.477	603.109	581.268	624.182	628.719	717.128	791.446	634.944	635.607	421.924	589.626	585.125	659.728	624.123	601.134	530.047	732.173	599.164	825.66	623.595	697.149	698.573	580.869	828.324	285.63	831.177	808.839	875.64	836.755	777.999	SMG9	SMG9, nonsense mediated mRNA decay factor [Source:HGNC Symbol;Acc:HGNC:25763]	protein_coding	19	43727992	43754990	-1	658.347	-0.0223011	0.140628	-0.158582	0.873998	0.968838
ENSG00000105778	ENSG00000105778	1626.48	-0.161702	0.0943102	-1.71458	0.0864229	0.31197	1845.59	1800.87	1865.57	1991.37	1854.83	1987.05	1557.48	1920.01	1704.88	1878.78	1772.75	1598.96	1704.89	1689.43	1767.66	1765.97	1635.14	1692.68	1620.2	1700.96	1381.76	1701.79	1701.18	1715.76	626.862	1291.97	955.22	1488.07	1492.52	1409.59	1475.61	1452.05	AVL9	AVL9 cell migration associated [Source:HGNC Symbol;Acc:HGNC:28994]	protein_coding	7	32495426	32588721	1	1626.48	-0.145611	0.0911759	-1.59704	0.110258	0.377719
ENSG00000105784	ENSG00000105784	992.676	-0.076506	0.162292	-0.47141	0.637348	0.870228	962.337	899.78	1004.76	886.598	943.091	953.112	1141.87	1379.64	883.682	1232.44	1411.49	749.684	913.006	956.634	1011.89	951.107	907.454	908.445	1040.09	1116.78	720.064	1083.22	882.144	963.171	558.725	1167.35	1549.89	881.304	963.949	758.888	938.571	1044.47	RUNDC3B	RUN domain containing 3B [Source:HGNC Symbol;Acc:HGNC:30286]	protein_coding	7	87627548	87832296	1	992.676	-0.000133491	0.15637	-0.000853688	0.999319	1
ENSG00000105792	ENSG00000105792	42.3043	0.556069	0.236723	2.34903	0.0188225	0.111928	51.0975	52.3128	38.4801	38.9103	50.9426	28.0657	47.7105	28.7426	32.7289	43.9577	38.484	9.05416	46.8501	46.4385	53.7387	32.4388	47.458	54.8822	53.5736	32.1773	40.3278	52.7437	40.5531	39.8269	30.6617	3.66515	0	55.3729	77.2225	62.2677	58.7952	64.2558	CFAP69	cilia and flagella associated protein 69 [Source:HGNC Symbol;Acc:HGNC:26107]	protein_coding	7	90245174	90311063	1	42.3043	0.118658	0.251254	0.472263	0.636739	0.877196
ENSG00000105793	ENSG00000105793	250.879	-0.137546	0.178069	-0.772433	0.439858	0.749415	274.953	311.261	276.486	268.203	304.349	291.884	126.168	219.881	147.28	253.978	302.906	407.437	289.099	312.996	307.568	280.272	290.5	401.507	252.716	228.57	215.436	253.672	188.64	220.65	219.742	179.592	173.251	191.765	238.99	165.009	228.01	205.366	GTPBP10	GTP binding protein 10 [Source:HGNC Symbol;Acc:HGNC:25106]	protein_coding	7	90335223	90391455	1	250.879	0.122847	0.172884	0.710574	0.477348	0.790055
ENSG00000105808	ENSG00000105808	19.073	0.136445	0.395403	0.345079	0.730035	0.907218	26.7654	23.5408	19.9526	20.8448	18.2871	12.3489	26.5059	43.1139	49.0934	26.049	21.1041	0	14.8549	20.4329	24.0109	22.0584	24.448	12.9984	17.3167	18.3078	12.2045	15.7872	14.1252	18.3112	0	20.1583	0	15.7376	21.9685	9.34016	23.6615	17.0089	RASA4	RAS p21 protein activator 4 [Source:HGNC Symbol;Acc:HGNC:23181]	protein_coding	7	102573807	102616757	-1	19.073	-0.0317159	0.403118	-0.0786765	0.93729	0.987606
ENSG00000105810	ENSG00000105810	215.505	-1.63033	0.218801	-7.4512	9.24964e-14	7.97957e-12	228.722	228.869	232.306	257.086	239.038	211.054	293.685	436.887	180.009	317.472	265.664	153.921	395.369	376.152	363.594	398.349	345.149	420.282	188.86	152.01	117.8	200.928	170.186	173.499	78.3578	34.8189	166.227	53.0414	57.9168	46.7008	47.3229	64.8857	CDK6	cyclin dependent kinase 6 [Source:HGNC Symbol;Acc:HGNC:1777]	protein_coding	7	92604921	92836594	-1	215.505	0.718891	0.202517	3.54979	0.000385545	0.00561017
ENSG00000105819	ENSG00000105819	1495.22	0.0151322	0.0597199	0.253386	0.79997	0.934265	1469.66	1476.53	1429.46	1434.12	1515.22	1514.43	1295.61	1414.14	1556.11	1330.13	1570.4	1492.13	1342.66	1578.91	1429.22	1595.99	1459.69	1595.92	1549.31	1616.63	1360	1520.6	1570.18	1628.78	1585.89	1306.63	1421.12	1599.4	1503.84	1573.04	1629.06	1482.29	PMPCB	peptidase, mitochondrial processing beta subunit [Source:HGNC Symbol;Acc:HGNC:9119]	protein_coding	7	103297422	103329511	1	1495.22	0.0257367	0.0598013	0.430371	0.666926	0.889797
ENSG00000105821	ENSG00000105821	488.925	0.0198373	0.20255	0.0979379	0.921982	0.977149	429.462	363.574	447.509	358.53	408.847	422.108	389.106	582.038	148.768	408.644	363.736	392.95	533.634	554.476	444.773	489.178	507.656	541.601	634.225	522.605	548.671	618.213	489.827	493.488	316.838	474.637	966.926	519.34	609.125	487.245	605.877	572.002	DNAJC2	DnaJ heat shock protein family (Hsp40) member C2 [Source:HGNC Symbol;Acc:HGNC:13192]	protein_coding	7	103312474	103344873	-1	488.925	0.337857	0.196286	1.72125	0.0852052	0.323343
ENSG00000105825	ENSG00000105825	42.4799	0.217699	0.353857	0.615216	0.538412	0.816515	21.8989	37.9268	14.2519	20.8448	18.2871	38.1694	100.722	73.2936	117.527	126.989	115.452	36.2166	25.1391	27.8631	27.441	53.1997	58.9629	62.1036	41.6684	17.753	11.1432	40.1856	26.6557	37.9958	17.0343	20.1583	0	40.8011	26.6284	40.474	38.0017	24.5684	TFPI2	tissue factor pathway inhibitor 2 [Source:HGNC Symbol;Acc:HGNC:11761]	protein_coding	7	93885397	93890991	-1	42.4799	0.731572	0.359707	2.0338	0.0419716	0.204412
ENSG00000105829	ENSG00000105829	266.07	-0.156705	0.192767	-0.812928	0.416259	0.731266	266.437	315.185	257.959	347.413	284.756	309.846	210.987	196.887	160.669	213.276	292.975	440.032	363.374	327.856	348.73	386.671	355.216	324.961	271.656	289.041	192.619	294.216	208.917	218.819	102.206	258.393	173.251	195.845	234.33	165.788	223.708	282.221	BET1	Bet1 golgi vesicular membrane trafficking protein [Source:HGNC Symbol;Acc:HGNC:14562]	protein_coding	7	93962762	94004382	-1	266.07	0.241731	0.186498	1.29616	0.194919	0.52126
ENSG00000105835	ENSG00000105835	724.732	0.0192289	0.10059	0.191161	0.8484	0.951374	840.676	823.927	741.098	673.981	730.177	711.747	753.827	561.918	498.373	711.463	811.888	702.603	717.607	834.965	794.646	782.425	857.12	888.226	777.088	699.58	550.263	769.268	644.977	703.151	737.585	635.904	737.486	672.635	702.991	632.017	752.865	738.941	NAMPT	nicotinamide phosphoribosyltransferase [Source:HGNC Symbol;Acc:HGNC:30092]	protein_coding	7	106248285	106286326	-1	724.732	0.107647	0.0987526	1.09006	0.275685	0.622519
ENSG00000105849	ENSG00000105849	445.191	-0.108032	0.178498	-0.605228	0.545028	0.820802	542.607	581.98	497.39	546.133	492.445	447.929	463.322	316.169	276.708	437.949	530.086	157.542	469.644	499.678	569.401	583.899	451.57	518.493	467.551	503.742	367.726	507.703	425.352	432.603	316.838	483.8	266.9	368.959	459.341	353.369	422.321	486.958	POLR1F	TWIST neighbor [Source:HGNC Symbol;Acc:HGNC:18027]	protein_coding	7	19695462	19709087	-1	445.191	-0.00704705	0.17245	-0.0408644	0.967404	0.995051
ENSG00000105851	ENSG00000105851	0.220302	-2.5196	3.89451	-0.646963	0.517656	NA	0	0	0	0	0	0	0	0	1.48768	0	0	0	0	0	0	1.29755	0	0	0.541148	1.66435	0	0	0.227827	1.83112	0	0	0	0	0	0	0	0	PIK3CG	phosphatidylinositol-4,5-bisphosphate 3-kinase catalytic subunit gamma [Source:HGNC Symbol;Acc:HGNC:8978]	protein_coding	7	106865278	106907145	1	0.220302	0.397772	3.77111	0.105479	0.915996	NA
ENSG00000105852	ENSG00000105852	0.23151	0.194357	4.5162	0.0430356	0.965673	NA	0	0	0	0	0	0	0	0	0	0	0	0	4.57074	0	0	0	1.43812	0	0	0	0	0.3588	0	0.457781	0	0	0	0.582873	0	0	0	0	PON3	paraoxonase 3 [Source:HGNC Symbol;Acc:HGNC:9206]	protein_coding	7	95359944	95396368	-1	0.23151	2.07779	4.2785	0.485636	0.627226	NA
ENSG00000105854	ENSG00000105854	667.256	0.14229	0.119246	1.19325	0.232771	0.550583	594.921	634.293	721.145	672.592	600.861	586.012	479.226	536.049	307.95	483.534	484.154	450.897	722.177	701.222	631.144	817.459	848.491	688.917	825.791	671.841	615.53	739.129	721.982	704.982	655.82	547.94	971.609	788.044	871.416	769.006	850.379	657.677	PON2	paraoxonase 2 [Source:HGNC Symbol;Acc:HGNC:9205]	protein_coding	7	95404863	95435329	-1	667.256	0.210735	0.117024	1.80079	0.071736	0.289238
ENSG00000105855	ENSG00000105855	146.024	0.535786	0.239784	2.23445	0.0254537	0.137397	163.025	155.631	161.046	169.538	159.359	138.083	119.806	196.887	86.2854	177.459	227.18	72.4333	201.113	192.255	277.84	236.155	258.862	272.967	116.347	79.8886	54.6548	103.335	90.9028	108.952	83.468	29.3212	70.2368	113.077	187.065	87.1748	167.781	114.652	ITGB8	integrin subunit beta 8 [Source:HGNC Symbol;Acc:HGNC:6163]	protein_coding	7	20330702	20415754	1	146.024	0.603462	0.231257	2.60948	0.0090679	0.068173
ENSG00000105856	ENSG00000105856	466.904	-0.0824167	0.184771	-0.446049	0.655562	0.876921	540.174	508.742	523.044	464.144	506.814	488.344	446.359	442.636	449.279	437.949	518.913	210.056	519.922	649.211	589.982	618.933	684.545	609.482	456.187	472.674	352.869	424.461	398.013	359.816	223.149	333.529	772.605	385.279	353.492	403.962	390.056	406.323	HBP1	HMG-box transcription factor 1 [Source:HGNC Symbol;Acc:HGNC:23200]	protein_coding	7	107168961	107202529	1	466.904	0.276458	0.17783	1.55462	0.120037	0.397724
ENSG00000105865	ENSG00000105865	196.003	0.0636866	0.129145	0.493141	0.621913	0.861872	266.437	211.867	242.282	200.11	201.158	223.403	217.348	188.264	153.231	182.343	150.212	135.812	243.392	215.475	208.094	291.95	225.785	225.306	221.329	198.057	174.047	203.081	182.489	178.992	122.647	142.941	58.5307	187.685	206.37	160.339	240.2	212.926	DUS4L	dihydrouridine synthase 4 like [Source:HGNC Symbol;Acc:HGNC:21517]	protein_coding	7	107563484	107578464	1	196.003	0.065726	0.130333	0.504292	0.614056	0.866927
ENSG00000105866	ENSG00000105866	406.943	-0.00388566	0.169082	-0.0229809	0.981666	0.996798	509.759	521.82	487.414	480.82	576.043	504.06	306.408	392.336	278.196	493.303	517.672	306.03	419.366	473.673	539.674	439.871	415.617	579.152	354.993	406.1	249.396	447.783	316.907	388.656	296.397	353.687	168.568	294.351	435.375	278.648	426.623	363.486	SP4	Sp4 transcription factor [Source:HGNC Symbol;Acc:HGNC:11209]	protein_coding	7	21428034	21514822	1	406.943	-0.103455	0.163279	-0.633612	0.526334	0.818894
ENSG00000105875	ENSG00000105875	511.881	0.318154	0.128535	2.47523	0.013315	0.087539	377.148	324.339	377.675	482.209	433.665	505.183	420.913	517.367	593.584	371.198	508.982	813.063	406.796	373.366	449.347	448.954	427.122	378.399	549.806	467.126	576.794	523.131	567.744	524.159	505.919	557.103	564.236	708.774	651.065	721.527	663.238	590.271	WDR91	WD repeat domain 91 [Source:HGNC Symbol;Acc:HGNC:24997]	protein_coding	7	135183839	135211534	-1	511.881	-0.0105697	0.12838	-0.082331	0.934384	0.986996
ENSG00000105877	ENSG00000105877	1.06298	-1.16719	1.59901	-0.729941	0.465427	NA	0	0	1.42519	0	0	0	0	0	0	0	7.44852	0	1.14269	1.85754	2.28675	0	0	0	3.24689	0	5.3063	0	2.27827	3.66225	0	0	0	0.582873	1.99713	0	2.15104	0.629958	DNAH11	dynein axonemal heavy chain 11 [Source:HGNC Symbol;Acc:HGNC:2942]	protein_coding	7	21543215	21901839	1	1.06298	1.47109	1.78457	0.824335	0.409749	NA
ENSG00000105879	ENSG00000105879	717.641	-0.0817463	0.151013	-0.541319	0.588288	0.843272	863.791	923.321	919.246	849.077	825.531	777.982	690.213	597.846	608.461	823.799	763.473	1148.07	714.179	732.8	713.467	768.152	724.813	823.234	702.951	706.237	406.993	658.757	544.733	637.689	534.877	628.574	997.362	518.174	611.788	464.673	625.953	658.306	CBLL1	Cbl proto-oncogene like 1 [Source:HGNC Symbol;Acc:HGNC:21225]	protein_coding	7	107743697	107761667	1	717.641	-0.204763	0.145442	-1.40787	0.159171	0.466094
ENSG00000105880	ENSG00000105880	7.04328	1.78488	1.19335	1.49569	0.134735	0.409774	19.4657	17.0017	15.6771	12.5069	15.6746	13.4715	0	22.9941	5.95072	1.62806	6.2071	0	20.5683	9.2877	21.7241	9.08288	14.3812	15.887	0	0	0	0	0.68348	0	0	0	0	1.74862	0.665711	0.778346	0	0	DLX5	distal-less homeobox 5 [Source:HGNC Symbol;Acc:HGNC:2918]	protein_coding	7	97020392	97025097	-1	7.04328	-0.0457729	0.631381	-0.0724964	0.942207	0.988897
ENSG00000105887	ENSG00000105887	3678.79	-0.328258	0.114415	-2.869	0.00411768	0.0366423	4415.07	4423.05	4596.23	4378.79	4776.85	4060.55	3792.46	3437.61	3622.5	4104.34	4435.59	3174.39	4070.25	4246.34	4097.86	4366.27	4358.94	4533.56	3405.44	4203.58	2378.81	3645.41	3168.61	3361.03	3348.94	3703.64	2233.53	2512.18	2901.17	2307.8	2539.66	3120.81	MTPN	myotrophin [Source:HGNC Symbol;Acc:HGNC:15667]	protein_coding	7	135926761	135977353	-1	3678.79	-0.0539319	0.109383	-0.493055	0.621974	0.870964
ENSG00000105889	ENSG00000105889	2.01431	0.102065	0.954449	0.106936	0.91484	NA	7.29964	0	0	0	1.30622	8.98103	0	0	0	1.62806	1.24142	0	1.14269	3.71508	8.00363	2.59511	2.87624	1.44427	0.541148	4.99304	0.53063	1.0764	2.96175	2.74668	0	0	0	5.82873	0.665711	1.55669	1.43403	1.88988	STEAP1B	STEAP family member 1B [Source:HGNC Symbol;Acc:HGNC:41907]	protein_coding	7	22419444	22632925	-1	2.01431	0.142042	0.963966	0.147352	0.882854	0.971612
ENSG00000105894	ENSG00000105894	5028.74	0.310111	0.0673297	4.60586	4.10772e-06	0.00012078	6121.97	6161.14	6078.43	5626.7	6055.64	5851.14	2636.8	2493.42	2542.44	2696.07	3432.53	2645.62	7347.47	8008.79	7221.56	7694.49	7823.37	8044.58	4356.78	4229.66	4029.6	3895.85	4258.31	4488.54	3928.11	3650.49	3502.47	5296.57	5165.25	5330.89	5812.12	4492.86	PTN	pleiotrophin [Source:HGNC Symbol;Acc:HGNC:9630]	protein_coding	7	137227341	137343865	-1	5028.74	0.362183	0.0645722	5.60897	2.03535e-08	1.00059e-06
ENSG00000105926	ENSG00000105926	341.619	0.0191365	0.178684	0.107097	0.914712	0.97466	448.928	391.038	421.856	426.623	323.943	373.835	407.13	566.229	226.127	372.826	393.53	329.571	393.084	417.018	461.924	446.359	441.503	433.281	324.689	276.836	222.334	316.103	271.341	312.206	155.012	252.895	70.2368	253.55	348.167	231.169	316.92	305.53	PALS2	membrane palmitoylated protein 6 [Source:HGNC Symbol;Acc:HGNC:18167]	protein_coding	7	24573268	24694193	1	341.619	0.119906	0.172564	0.69485	0.487149	0.795783
ENSG00000105928	ENSG00000105928	686.839	-0.153704	0.0890607	-1.72584	0.0843769	0.307261	616.82	606.828	678.389	668.423	709.278	632.04	826.983	688.385	786.982	618.664	788.301	1061.15	635.333	620.419	641.434	722.737	654.345	629.701	734.878	718.997	770.474	695.355	775.294	741.147	548.504	639.569	444.833	711.105	665.711	682.61	657.502	606.65	GSDME	gasdermin E [Source:HGNC Symbol;Acc:HGNC:2810]	protein_coding	7	24698353	24758113	-1	686.839	-0.00296789	0.089338	-0.033221	0.973498	0.996609
ENSG00000105929	ENSG00000105929	3.16961	-0.154316	0.962357	-0.160353	0.872603	NA	7.29964	0	0	0	3.91866	0	18.024	10.0599	0	0	6.2071	0	6.85611	1.85754	3.43013	0	0	1.44427	4.87033	1.66435	6.36756	2.1528	5.46784	3.66225	0	0	0	2.91437	2.66284	2.33504	6.45313	3.77975	ATP6V0A4	ATPase H+ transporting V0 subunit a4 [Source:HGNC Symbol;Acc:HGNC:866]	protein_coding	7	138706295	138799560	-1	3.16961	0.289528	1.0755	0.269202	0.787774	0.937484
ENSG00000105939	ENSG00000105939	134.415	-0.420931	0.174275	-2.41533	0.0157211	0.0978244	93.6788	94.163	89.7868	80.5998	113.641	78.584	148.433	132.216	127.94	144.898	163.867	76.0549	124.553	178.324	168.076	162.194	166.822	148.76	178.579	164.77	167.679	194.47	185.906	207.832	20.4412	122.783	81.9429	142.221	134.474	126.092	134.082	147.41	ZC3HAV1	zinc finger CCCH-type containing, antiviral 1 [Source:HGNC Symbol;Acc:HGNC:23721]	protein_coding	7	139043520	139109719	-1	134.415	0.786974	0.180462	4.36089	1.29535e-05	0.00031479
ENSG00000105948	ENSG00000105948	162.506	0.0343012	0.222706	0.15402	0.877594	0.961805	165.459	163.478	129.692	119.51	131.928	141.451	122.987	80.4793	124.965	141.641	186.213	208.246	141.693	189.469	132.632	171.277	143.812	164.647	185.614	174.756	128.412	172.942	172.009	151.983	103.909	157.602	451.857	154.461	169.756	167.344	179.254	170.719	TTC26	tetratricopeptide repeat domain 26 [Source:HGNC Symbol;Acc:HGNC:21882]	protein_coding	7	139133744	139191986	1	162.506	0.148079	0.220434	0.671759	0.501737	0.804777
ENSG00000105953	ENSG00000105953	1381.05	0.0136931	0.076445	0.179124	0.857841	0.955119	1310.29	1335.28	1381.01	1324.34	1301	1296.64	1506.59	1918.57	1617.11	1738.77	1346.94	1631.56	1262.67	1139.6	1268	1180.77	1272.74	1177.08	1242.47	1260.46	1512.82	1299.57	1406.83	1378.38	1640.4	1486.22	1140.18	1344.11	1288.82	1472.63	1340.82	1370.79	OGDH	oxoglutarate dehydrogenase [Source:HGNC Symbol;Acc:HGNC:8124]	protein_coding	7	44606572	44709066	1	1381.05	-0.122722	0.0755714	-1.62393	0.104391	0.366747
ENSG00000105963	ENSG00000105963	195.619	-0.115719	0.206956	-0.559144	0.576063	0.835555	158.159	180.479	225.18	184.824	171.115	249.224	205.685	303.234	303.487	271.886	243.318	126.758	227.394	124.455	142.922	179.062	185.518	111.209	117.429	142.579	216.497	142.085	140.341	138.25	442.892	313.37	323.089	147.467	148.454	161.118	76.7205	155.6	ADAP1	ArfGAP with dual PH domains 1 [Source:HGNC Symbol;Acc:HGNC:16486]	protein_coding	7	897901	955407	-1	195.619	-0.269244	0.202709	-1.32823	0.184102	0.505643
ENSG00000105967	ENSG00000105967	0.123714	-0.97525	5.08402	-0.191827	0.847878	NA	0	0	0	0	0	0	0	0	0	0	0	0	0	0	1.14338	0	0	1.44427	0	0	0	0	0.455653	0.915561	0	0	0	0	0	0	0	0	TFEC	transcription factor EC [Source:HGNC Symbol;Acc:HGNC:11754]	protein_coding	7	115935148	116159896	-1	0.123714	0.878663	4.85678	0.180915	0.856434	NA
ENSG00000105968	ENSG00000105968	2148.58	-0.107308	0.0924334	-1.16093	0.245672	0.563074	2432	2547.63	2320.21	2730.67	2400.83	2260.97	2267.84	2172.94	2084.24	2502.33	2419.53	2227.32	2429.35	2714.8	2581.74	2618.46	2807.21	2700.78	1511.97	1914	1401.39	1882.63	1925.82	1976.24	1665.95	1625.49	2420.83	1606.4	1686.25	1500.65	1593.21	1824.99	H2AZ2	H2A histone family member V [Source:HGNC Symbol;Acc:HGNC:20664]	protein_coding	7	44826791	44848083	-1	2148.58	0.10965	0.0887562	1.2354	0.21668	0.548881
ENSG00000105971	ENSG00000105971	19.7284	-0.321466	0.328607	-0.97827	0.327941	0.651583	26.7654	18.3095	27.0786	27.793	30.0431	31.4336	24.3854	14.3713	13.3891	30.9332	31.0355	32.595	26.2818	44.581	19.4374	38.9266	47.458	31.7739	12.9875	12.2052	12.7351	13.2756	11.847	5.03559	0	1.83258	0	10.4917	12.6485	4.67008	5.0191	11.9692	CAV2	caveolin 2 [Source:HGNC Symbol;Acc:HGNC:1528]	protein_coding	7	116287380	116508541	1	19.7284	0.365106	0.294949	1.23786	0.215767	0.54808
ENSG00000105974	ENSG00000105974	55.8464	0.401026	0.354868	1.13007	0.258446	0.579076	34.065	23.5408	38.4801	54.1964	54.8613	46.0278	82.6983	80.4793	84.7977	164.434	117.935	63.3791	38.8513	61.2988	80.0363	72.663	136.621	125.651	22.7282	31.6226	10.6126	27.6276	28.934	24.2624	56.2132	64.1402	0	34.9724	31.2884	29.5772	38.0017	27.0882	CAV1	caveolin 1 [Source:HGNC Symbol;Acc:HGNC:1527]	protein_coding	7	116524785	116561184	1	55.8464	1.03045	0.341406	3.01827	0.00254224	0.0260772
ENSG00000105976	ENSG00000105976	498.112	-1.62257	0.111617	-14.5369	7.07272e-48	5.22613e-45	437.979	417.195	426.131	529.457	407.541	446.806	681.731	873.775	581.683	742.396	723.748	626.548	806.736	785.74	798.077	744.796	714.746	727.912	547.1	506.516	518.425	561.523	570.706	554.372	95.3921	172.262	58.5307	199.343	192.39	160.339	188.575	141.111	MET	MET proto-oncogene, receptor tyrosine kinase [Source:HGNC Symbol;Acc:HGNC:7029]	protein_coding	7	116672390	116798386	1	498.112	0.781747	0.1058	7.38893	1.48015e-13	1.74316e-11
ENSG00000105982	ENSG00000105982	17.1672	-0.0993378	0.569094	-0.174554	0.86143	0.956167	9.73286	10.4626	14.2519	11.1172	16.9809	7.8584	16.9637	18.6827	11.9014	29.3051	19.8627	0	26.2818	9.2877	5.71688	7.78532	23.0099	17.3312	23.8105	17.1982	7.42881	18.2988	14.8087	16.0223	0	16.4932	103.014	15.7376	16.6428	4.67008	22.9445	15.749	RNF32	ring finger protein 32 [Source:HGNC Symbol;Acc:HGNC:17118]	protein_coding	7	156640281	156677130	1	17.1672	0.341389	0.57972	0.588887	0.555937	0.836677
ENSG00000105983	ENSG00000105983	1606.92	0.119232	0.0953531	1.25043	0.211142	0.525382	1950.22	1834.87	1787.19	1649.52	1738.58	1651.39	1305.15	1481.68	1694.47	1492.93	1795.09	1548.26	1408.93	1688.5	1677.33	1621.94	1643.77	1655.13	1541.73	1540.07	1160.49	1580.52	1654.48	1757.88	1374.67	1652.98	1170.61	1651.28	1728.85	1683.56	1885.75	1413.63	LMBR1	limb development membrane protein 1 [Source:HGNC Symbol;Acc:HGNC:13243]	protein_coding	7	156668946	156893230	-1	1606.92	-0.130312	0.0924124	-1.41011	0.158507	0.464989
ENSG00000105988	ENSG00000105988	1.01184	0.252188	1.09695	0.229899	0.81817	NA	0	1.30782	0	0	1.30622	0	2.12047	4.31139	0	1.62806	0	0	0	4.64385	0	0	2.87624	2.88854	1.0823	0.554782	1.06126	0.717601	0.911306	0.457781	1.70343	0	0	0.582873	0.665711	0.778346	2.15104	0.629958	ENSG00000105988	NHP2 ribonucleoprotein pseudogene 1 [Source:HGNC Symbol;Acc:HGNC:23582]	processed_pseudogene	10	92216332	92216793	1	1.01184	1.92332	1.26128	1.52489	0.127286	NA
ENSG00000105989	ENSG00000105989	0.0895232	-0.186516	5.08688	-0.036666	0.970751	NA	0	0	0	0	0	1.12263	0	0	0	0	0	0	0	0	0	0	0	0	0	0	0	1.0764	0	0	0	0	0	0	0.665711	0	0	0	WNT2	Wnt family member 2 [Source:HGNC Symbol;Acc:HGNC:12780]	protein_coding	7	117276631	117323289	-1	0.0895232	-0.564015	4.85678	-0.11613	0.90755	NA
ENSG00000105991	ENSG00000105991	46.2305	-3.76461	0.463411	-8.12369	4.52209e-16	5.12353e-14	14.5993	20.9251	11.4015	13.8965	19.5933	13.4715	0	4.31139	49.0934	26.049	19.8627	28.9733	183.972	150.461	150.926	192.038	162.508	151.648	39.5038	49.9304	40.3278	38.3916	35.9966	46.2359	0	0	0	2.91437	4.65998	0.778346	5.0191	1.88988	HOXA1	homeobox A1 [Source:HGNC Symbol;Acc:HGNC:5099]	protein_coding	7	27092993	27095996	-1	46.2305	3.40012	0.374575	9.07727	1.1133e-19	2.29447e-17
ENSG00000105993	ENSG00000105993	2388.22	-0.147868	0.0654714	-2.25852	0.0239133	0.131694	2683.84	2568.56	2640.87	2384.64	2581.09	2324.96	2469.29	2134.14	2490.38	2293.94	2433.18	3002.36	2295.66	2322.85	2236.44	2417.34	2299.55	2344.05	2305.29	2536.46	2198.93	2323.95	2252.98	2219.78	2851.54	2902.8	2502.77	2074.45	1932.56	2097.64	1976.81	2323.92	DNAJB6	DnaJ heat shock protein family (Hsp40) member B6 [Source:HGNC Symbol;Acc:HGNC:14888]	protein_coding	7	157335381	157417439	1	2388.22	-0.125773	0.0638345	-1.97031	0.0488034	0.226201
ENSG00000105996	ENSG00000105996	0.279068	-1.41414	3.25699	-0.434186	0.664153	NA	0	0	0	0	0	0	0	0	0	0	0	0	1.14269	1.85754	0	0	0	0	1.0823	1.10956	0	0.3588	1.82261	0	0	0	0	0	0	1.55669	0	0	HOXA2	homeobox A2 [Source:HGNC Symbol;Acc:HGNC:5103]	protein_coding	7	27100354	27102811	-1	0.279068	1.24971	3.17212	0.393966	0.693606	NA
ENSG00000106003	ENSG00000106003	50.1521	1.06304	0.407852	2.60643	0.0091492	0.0661662	62.047	75.8536	27.0786	33.3516	37.8804	43.7825	33.9275	76.1679	65.4579	35.8174	52.1396	28.9733	113.126	143.959	104.047	93.4239	83.411	158.87	14.0698	14.4243	9.55133	20.8104	25.5166	16.0223	0	58.6424	0	41.384	20.637	44.3657	38.0017	32.1279	LFNG	LFNG O-fucosylpeptide 3-beta-N-acetylglucosaminyltransferase [Source:HGNC Symbol;Acc:HGNC:6560]	protein_coding	7	2512529	2529177	1	50.1521	1.31391	0.386041	3.40354	0.000665179	0.00893883
ENSG00000106009	ENSG00000106009	530.513	0.273674	0.104983	2.60684	0.00913825	0.0661662	420.946	393.654	417.58	414.116	432.359	464.768	446.359	547.546	645.653	509.583	494.085	575.844	604.481	444.881	482.505	502.153	509.095	506.939	440.494	407.765	629.327	428.408	471.145	504.474	797.205	701.877	880.301	606.188	586.491	671.713	542.063	496.407	BRAT1	BRCA1 associated ATM activator 1 [Source:HGNC Symbol;Acc:HGNC:21701]	protein_coding	7	2537877	2555727	-1	530.513	0.26056	0.10576	2.46369	0.0137514	0.0933336
ENSG00000106012	ENSG00000106012	472.418	0.110873	0.131678	0.842003	0.399786	0.717614	428.246	393.654	397.627	440.52	423.215	426.599	448.479	472.816	422.501	400.503	433.255	785.901	389.656	427.234	517.949	363.315	350.901	449.168	492.985	502.078	575.733	485.457	550.657	545.675	269.142	390.339	496.34	556.644	521.917	581.425	581.498	595.941	IQCE	IQ motif containing E [Source:HGNC Symbol;Acc:HGNC:29171]	protein_coding	7	2558972	2614734	1	472.418	-0.00575503	0.130929	-0.0439552	0.96494	0.994351
ENSG00000106013	ENSG00000106013	3.71301	0.487793	0.886201	0.550432	0.582023	NA	8.51625	3.92346	5.70075	2.7793	2.61244	2.24526	0	0	16.3645	4.88419	2.48284	0	1.14269	3.71508	1.14338	0	2.87624	0	2.16459	2.77391	2.65315	2.5116	3.4174	0.915561	28.9583	0	0	1.74862	5.32569	2.33504	5.73611	1.88988	ANKRD7	ankyrin repeat domain 7 [Source:HGNC Symbol;Acc:HGNC:18588]	protein_coding	7	118214669	118496171	1	3.71301	-1.48528	0.980682	-1.51454	0.129889	0.41537
ENSG00000106018	ENSG00000106018	5.40334	-0.264588	0.694248	-0.381114	0.703119	NA	6.08304	3.92346	12.8267	8.33791	9.14354	5.61314	0	0	2.97536	9.76837	1.24142	0	9.14149	7.43016	22.8675	33.7364	2.87624	7.22135	1.0823	3.88347	5.3063	1.4352	2.27827	3.66225	0	0	0	1.74862	2.66284	1.55669	3.58507	2.51983	VIPR2	vasoactive intestinal peptide receptor 2 [Source:HGNC Symbol;Acc:HGNC:12695]	protein_coding	7	159028175	159144957	-1	5.40334	0.868407	0.612222	1.41845	0.156059	0.460868
ENSG00000106025	ENSG00000106025	60.7838	0.565115	0.235752	2.39707	0.0165266	0.101434	88.8123	85.0083	95.4876	58.3654	77.067	62.8672	58.3129	71.8565	35.7043	29.3051	63.3124	32.595	123.41	114.239	108.621	88.2337	115.05	89.5447	43.2918	30.513	29.1846	24.3984	35.5409	40.7425	52.8063	40.3167	0	47.7956	59.914	42.809	45.1719	54.8064	TSPAN12	tetraspanin 12 [Source:HGNC Symbol;Acc:HGNC:21641]	protein_coding	7	120787320	120858402	-1	60.7838	0.454054	0.226078	2.0084	0.0446012	0.212724
ENSG00000106028	ENSG00000106028	1362.66	-0.0544009	0.0886162	-0.613894	0.539286	0.816993	1369.9	1297.36	1162.95	1128.4	1383.29	1222.54	1240.47	895.332	1130.64	1323.61	1400.32	1186.09	1443.21	1549.19	1424.65	1562.25	1619.32	1575.7	1427.55	1464.62	1356.82	1397.17	1304.31	1324.36	1512.65	1312.12	1950.24	1283.49	1276.83	1466.4	1263.38	1350	SSBP1	single stranded DNA binding protein 1 [Source:HGNC Symbol;Acc:HGNC:11317]	protein_coding	7	141738321	141787922	1	1362.66	0.277624	0.0864887	3.20994	0.00132762	0.0156423
ENSG00000106034	ENSG00000106034	0.0213587	-0.434012	5.09017	-0.0852649	0.932051	NA	0	0	0	0	0	0	0	0	0	0	0	0	0	0	0	0	0	0	0	0	0	0	0.68348	0	0	0	0	0	0	0	0	0	CPED1	cadherin like and PC-esterase domain containing 1 [Source:HGNC Symbol;Acc:HGNC:26159]	protein_coding	7	120988677	121297444	1	0.0213587	0	4.85678	0	1	NA
ENSG00000106038	ENSG00000106038	2.75756	0.928007	1.12502	0.824881	0.409439	NA	0	0	1.42519	0	0	0	0	15.8084	28.2659	1.62806	3.72426	0	1.14269	0	0	7.78532	2.87624	4.33281	1.0823	1.10956	1.06126	0.717601	1.13913	0.457781	6.81372	0	0	1.74862	2.66284	3.11339	0.717014	0.629958	EVX1	even-skipped homeobox 1 [Source:HGNC Symbol;Acc:HGNC:3506]	protein_coding	7	27242700	27250493	1	2.75756	2.98145	1.3093	2.27713	0.0227782	0.135959
ENSG00000106049	ENSG00000106049	257.334	-0.278184	0.136353	-2.04017	0.0413333	0.193249	285.903	291.644	293.589	245.968	259.938	267.186	317.01	228.504	258.856	214.904	292.975	496.168	397.655	335.286	308.712	351.637	342.273	348.069	193.19	210.817	191.027	185.859	204.133	198.219	206.115	201.583	294.995	177.776	152.448	144.772	174.951	162.529	HIBADH	3-hydroxyisobutyrate dehydrogenase [Source:HGNC Symbol;Acc:HGNC:4907]	protein_coding	7	27525442	27662995	-1	257.334	0.341545	0.132257	2.58244	0.00981044	0.0723596
ENSG00000106052	ENSG00000106052	2179.8	0.0546585	0.0874182	0.625253	0.531805	0.81277	2137.58	2177.52	1993.84	1988.59	2074.28	1919.7	1863.89	1958.81	1260.06	2043.22	2266.83	1841.62	1965.42	2245.77	2120.96	2192.87	2109.72	2333.94	2403.24	2125.92	2186.19	2346.2	2116.28	2117.24	2945.23	2508.8	3003.79	2184.03	2469.79	2208.17	2263.61	2380.61	TAX1BP1	Tax1 binding protein 1 [Source:HGNC Symbol;Acc:HGNC:11575]	protein_coding	7	27739331	27844564	1	2179.8	0.0772807	0.0847924	0.91141	0.362079	0.705104
ENSG00000106066	ENSG00000106066	46.556	0.336117	0.332682	1.01033	0.31234	0.636794	42.5813	44.4659	28.5038	47.2482	36.5742	32.5562	66.7948	100.599	66.9456	104.196	50.8982	0	78.8453	82.6606	70.8893	67.4728	110.735	101.099	29.222	21.6365	25.4702	29.0628	27.1114	28.3824	13.6274	12.828	0	32.058	35.9484	33.4689	30.1146	37.7975	CPVL	carboxypeptidase, vitellogenic like [Source:HGNC Symbol;Acc:HGNC:14399]	protein_coding	7	28995231	29195451	-1	46.556	1.13961	0.323296	3.52496	0.000423543	0.00606023
ENSG00000106069	ENSG00000106069	872.558	-0.154224	0.105013	-1.46861	0.141937	0.422515	953.82	925.937	902.144	915.781	960.072	939.64	684.911	888.146	662.017	890.55	840.441	440.032	610.194	654.783	593.412	705.869	608.325	609.482	1079.05	1192.78	971.583	1067.07	1067.6	1050.15	913.038	1116.04	866.254	952.415	961.287	894.32	961.516	1043.21	CHN2	chimerin 2 [Source:HGNC Symbol;Acc:HGNC:1944]	protein_coding	7	29122274	29514328	1	872.558	-0.565485	0.103859	-5.44471	5.18894e-08	2.28377e-06
ENSG00000106070	ENSG00000106070	1377.28	-0.157171	0.106209	-1.47983	0.138919	0.417716	1161.86	1403.29	1489.32	1322.95	1389.82	1333.68	1570.21	1796.41	1614.13	1727.37	1534.39	2381.24	1357.51	1395.01	1476.1	1520.73	1364.78	1429.83	1239.77	1325.93	1412.54	1350.17	1483.83	1409.51	901.114	1013.41	522.093	1239.77	1163.66	1273.37	1247.6	1221.49	GRB10	growth factor receptor bound protein 10 [Source:HGNC Symbol;Acc:HGNC:4564]	protein_coding	7	50590063	50793462	-1	1377.28	0.0770694	0.102846	0.749367	0.453636	0.775721
ENSG00000106077	ENSG00000106077	141.125	0.159385	0.149967	1.0628	0.287872	0.610832	100.978	183.095	108.314	122.289	114.947	129.102	148.433	224.192	181.497	172.575	184.972	94.1632	139.408	115.168	118.911	129.755	123.678	127.096	140.698	125.381	144.862	117.687	123.482	121.312	141.385	221.742	142.815	171.365	130.479	143.994	130.497	141.741	ABHD11	abhydrolase domain containing 11 [Source:HGNC Symbol;Acc:HGNC:16407]	protein_coding	7	73736094	73738867	-1	141.125	-0.0104804	0.156587	-0.0669301	0.946637	0.989947
ENSG00000106078	ENSG00000106078	6.98308	-0.813927	0.755068	-1.07795	0.281056	0.602924	0	3.92346	8.55113	2.7793	2.61244	1.12263	1.06023	30.1797	8.92608	22.7929	4.96568	0	10.2842	11.1452	11.4338	9.08288	0	11.5542	6.49377	9.43129	8.49007	7.17601	9.79654	4.57781	15.3309	0	0	4.08011	6.65711	0.778346	6.45313	3.77975	COBL	cordon-bleu WH2 repeat protein [Source:HGNC Symbol;Acc:HGNC:22199]	protein_coding	7	51016212	51316818	-1	6.98308	1.53298	0.796039	1.92576	0.054134	0.241749
ENSG00000106080	ENSG00000106080	161.809	0.126386	0.538161	0.234847	0.814327	0.940803	227.506	187.018	188.125	232.072	165.89	142.574	244.914	153.773	169.595	162.806	181.247	0	183.972	193.184	189.8	176.467	117.926	168.98	204.013	156.448	134.78	185.141	145.581	165.717	139.681	58.6424	0	194.097	187.73	173.571	203.632	143.001	FKBP14	FK506 binding protein 14 [Source:HGNC Symbol;Acc:HGNC:18625]	protein_coding	7	30010587	30026684	-1	161.809	-0.149365	0.515625	-0.289677	0.772064	0.932209
ENSG00000106086	ENSG00000106086	1883.84	-0.17885	0.0992775	-1.80152	0.0716209	0.277077	2076.75	1893.72	1916.88	2295.71	2074.28	1967.97	2060.04	1915.69	1530.82	2079.04	1976.34	1356.31	1731.17	1993.14	2103.81	1934.65	2007.62	1870.33	1984.39	2075.99	1704.91	2228.87	2047.71	1990.89	1192.4	1843.57	1570.96	1721.81	1838.03	1609.62	1835.56	1853.97	PLEKHA8	pleckstrin homology domain containing A8 [Source:HGNC Symbol;Acc:HGNC:30037]	protein_coding	7	30027404	30130483	1	1883.84	-0.0705542	0.0958464	-0.736117	0.46166	0.781288
ENSG00000106089	ENSG00000106089	928.752	0.274716	0.0865611	3.17367	0.00150525	0.0169978	666.701	715.378	745.373	729.567	764.139	845.34	865.151	1039.04	975.918	913.343	893.822	688.116	826.162	702.15	700.89	691.596	785.214	743.799	1109.35	950.341	1230	921.041	980.566	982.397	1071.46	1048.23	913.078	1242.1	1194.29	1410.36	1205.3	1169.83	STX1A	syntaxin 1A [Source:HGNC Symbol;Acc:HGNC:11433]	protein_coding	7	73699206	73719672	-1	928.752	-0.00648411	0.0874513	-0.0741454	0.940895	0.9888
ENSG00000106100	ENSG00000106100	21.9818	0.585604	0.556866	1.05161	0.29298	0.616924	14.5993	7.84692	18.5274	19.4551	10.4498	13.4715	31.807	0	13.3891	14.6526	24.8284	103.217	22.8537	32.507	26.2977	20.7609	57.5248	25.9969	11.9052	17.1982	11.1432	10.764	10.9357	10.0712	63.0269	20.1583	0	12.8232	19.9713	24.9071	17.2083	15.119	NOD1	nucleotide binding oligomerization domain containing 1 [Source:HGNC Symbol;Acc:HGNC:16390]	protein_coding	7	30424527	30478784	-1	21.9818	1.14039	0.549386	2.07576	0.0379161	0.191504
ENSG00000106105	ENSG00000106105	3436.72	-0.00232697	0.074582	-0.0312002	0.97511	0.994598	3153.45	3040.68	3222.35	2976.63	3127.09	3083.86	3541.18	3543.96	4202.69	3418.93	3452.39	5061.27	2892.14	2975.78	2932.76	3142.68	3043.06	2878.43	3150.56	3429.11	3559.46	3246.07	3390.51	3390.78	4771.31	3958.36	4609.87	3306.64	3130.17	3630.21	3396.5	3316.1	GARS1	glycyl-tRNA synthetase [Source:HGNC Symbol;Acc:HGNC:4162]	protein_coding	7	30594681	30634033	1	3436.72	-0.0585426	0.0722996	-0.809723	0.4181	0.749549
ENSG00000106113	ENSG00000106113	191.716	-0.647277	0.221615	-2.92073	0.0034921	0.0325374	87.5957	83.7005	128.267	148.693	108.416	131.348	199.324	421.079	235.053	190.483	212.283	144.867	102.842	99.3784	133.775	103.804	60.4011	103.987	316.03	246.323	304.051	277.711	344.702	332.807	308.321	241.9	98.3315	225.572	193.056	181.355	215.104	154.34	CRHR2	corticotropin releasing hormone receptor 2 [Source:HGNC Symbol;Acc:HGNC:2358]	protein_coding	7	30651943	30700129	-1	191.716	-0.183359	0.225847	-0.811875	0.416864	0.748999
ENSG00000106123	ENSG00000106123	454.761	0.290636	0.0977309	2.97384	0.00294097	0.0283665	380.798	414.579	417.58	354.361	356.598	391.798	634.02	702.756	605.486	520.98	471.739	742.441	388.513	337.144	437.913	389.266	381.102	424.615	390.167	390.566	471.199	357.724	375.914	359.358	526.36	419.66	522.093	514.677	465.332	502.812	463.191	441.601	EPHB6	EPH receptor B6 [Source:HGNC Symbol;Acc:HGNC:3396]	protein_coding	7	142855061	142871094	1	454.761	0.0245344	0.100187	0.244885	0.806545	0.943851
ENSG00000106125	ENSG00000106125	9.54593	0.261355	0.48721	0.536432	0.59166	0.845303	7.29964	23.5408	1.42519	9.72756	14.3684	6.73577	11.6626	1.43713	11.9014	1.62806	16.1385	0	11.4269	14.8603	11.4338	9.08288	2.87624	8.66562	10.2818	17.753	6.36756	16.8636	12.0748	7.32449	0	0	0	16.9033	15.3114	10.8968	13.6233	13.8591	MINDY4	MINDY lysine 48 deubiquitinase 4 [Source:HGNC Symbol;Acc:HGNC:21916]	protein_coding	7	30771417	30892387	1	9.54593	-0.0906803	0.52112	-0.17401	0.861857	0.965154
ENSG00000106128	ENSG00000106128	3.97973	0.436899	0.740917	0.589673	0.55541	NA	2.43321	2.61564	4.27556	0	0	1.12263	0	10.0599	7.4384	1.62806	8.68994	0	7.9988	0	2.28675	0	2.87624	0	8.11721	7.21216	6.89818	5.74081	4.55653	3.20447	0	0	0	2.33149	12.6485	10.1185	5.0191	10.0793	GHRHR	growth hormone releasing hormone receptor [Source:HGNC Symbol;Acc:HGNC:4266]	protein_coding	7	30938669	30993254	1	3.97973	0.354727	0.945783	0.375062	0.707615	0.907172
ENSG00000106133	ENSG00000106133	260.366	0.441238	0.15178	2.90708	0.0036482	0.0335686	166.675	234.1	168.172	184.824	175.034	237.997	226.89	311.857	248.442	240.953	242.077	143.056	309.668	217.332	217.241	221.882	270.367	233.972	313.866	259.638	288.662	252.237	270.658	254.068	192.488	218.077	376.937	384.113	392.104	423.42	371.413	283.481	NSUN5P2	NOP2/Sun RNA methyltransferase family member 5 pseudogene 2 [Source:HGNC Symbol;Acc:HGNC:16609]	transcribed_unprocessed_pseudogene	7	72947581	72954790	-1	260.366	0.331201	0.154228	2.14747	0.0317555	0.170546
ENSG00000106144	ENSG00000106144	705.115	0.167803	0.215108	0.780085	0.435341	0.746731	715.365	754.612	672.689	849.077	752.383	748.794	843.947	935.571	621.85	623.548	600.847	407.437	702.752	665	719.184	612.445	726.251	729.356	692.128	711.785	729.085	691.05	782.129	768.156	694.999	610.248	107.696	829.428	806.842	853.846	841.058	764.139	CASP2	caspase 2 [Source:HGNC Symbol;Acc:HGNC:1503]	protein_coding	7	143288215	143307696	1	705.115	-0.112912	0.206828	-0.545921	0.58512	0.852003
ENSG00000106153	ENSG00000106153	2421.3	-1.20573	0.0832439	-14.4843	1.5223e-47	9.95054e-45	1171.59	1407.21	1321.15	1264.58	1350.63	1341.54	2403.55	2208.87	3092.89	2691.19	2820.51	2756.09	3261.23	3018.5	2819.57	3154.35	3332.12	2975.2	2618.07	2978.62	3125.94	2602.38	2535.03	2478.42	4822.41	3897.89	4129.92	1103.38	1198.95	1284.27	1024.61	1290.78	CHCHD2	coiled-coil-helix-coiled-coil-helix domain containing 2 [Source:HGNC Symbol;Acc:HGNC:21645]	protein_coding	7	56101569	56106576	-1	2421.3	1.24017	0.0807016	15.3674	2.71005e-53	3.22707e-50
ENSG00000106178	ENSG00000106178	0.0142392	-0.181175	5.09169	-0.0355824	0.971615	NA	0	0	0	0	0	0	0	0	0	0	0	0	0	0	0	0	0	0	0	0	0	0	0.455653	0	0	0	0	0	0	0	0	0	CCL24	C-C motif chemokine ligand 24 [Source:HGNC Symbol;Acc:HGNC:10623]	protein_coding	7	75811665	75823356	-1	0.0142392	0	4.85678	0	1	NA
ENSG00000106211	ENSG00000106211	61.372	0.618485	0.246404	2.51004	0.0120716	0.0816384	53.5307	79.777	47.0312	44.4689	69.2297	60.622	80.5778	53.1738	117.527	78.147	55.8639	77.8657	117.697	92.877	90.3267	127.16	89.1635	98.2103	16.2344	19.4174	38.736	22.2456	24.8331	21.0579	32.3652	67.8053	105.355	29.1437	35.9484	44.3657	26.5295	46.6169	HSPB1	heat shock protein family B (small) member 1 [Source:HGNC Symbol;Acc:HGNC:5246]	protein_coding	7	76302544	76304295	1	61.372	0.792985	0.232669	3.4082	0.000653918	0.00881883
ENSG00000106236	ENSG00000106236	327.611	0.240787	0.136	1.77048	0.0766465	0.289436	502.459	520.512	544.422	473.871	489.833	458.033	156.915	156.647	177.034	131.873	153.936	70.6224	507.352	704.937	621.997	674.728	693.174	583.485	164.509	170.873	218.619	160.743	194.792	191.81	281.066	148.439	245.829	231.983	207.036	224.942	240.917	180.168	NPTX2	neuronal pentraxin 2 [Source:HGNC Symbol;Acc:HGNC:7953]	protein_coding	7	98617297	98629868	1	327.611	0.341389	0.128286	2.66116	0.00778731	0.0611852
ENSG00000106244	ENSG00000106244	1707.13	-0.29948	0.0661535	-4.52705	5.98139e-06	0.000169706	1833.43	1939.5	1851.32	1859.35	1931.9	1744.57	1575.51	1651.26	1914.64	1613.41	1550.53	2109.62	1756.31	1780.45	1603.01	1588.21	1665.34	1821.22	1612.62	1679.32	1804.67	1626.8	1616.43	1667.24	1933.39	2043.32	2081.35	1407.64	1243.55	1413.48	1256.21	1452.68	PDAP1	PDGFA associated protein 1 [Source:HGNC Symbol;Acc:HGNC:14634]	protein_coding	7	99392048	99408829	-1	1707.13	-0.127311	0.064792	-1.96492	0.0494231	0.227569
ENSG00000106245	ENSG00000106245	834.942	-0.18574	0.105232	-1.76505	0.0775558	0.291347	639.936	787.308	723.995	797.66	781.12	764.51	804.718	906.829	831.613	766.817	875.201	572.223	853.586	849.825	692.886	961.487	1131.8	879.56	860.425	925.376	886.682	859.686	816.303	810.272	1223.06	1077.55	859.23	709.939	702.991	762.779	732.788	869.972	BUD31	BUD31 homolog [Source:HGNC Symbol;Acc:HGNC:29629]	protein_coding	7	99408641	99419616	1	834.942	0.255062	0.103165	2.47235	0.0134227	0.0916184
ENSG00000106246	ENSG00000106246	133.676	0.109406	0.199846	0.547451	0.584069	0.84034	113.144	104.626	148.22	118.12	121.479	140.329	174.939	175.33	96.6992	133.501	111.728	269.814	91.4149	99.3784	139.492	90.8288	127.993	88.1004	122.84	140.36	172.455	128.809	143.075	162.054	148.198	86.1311	46.8245	169.033	155.776	179.02	146.271	131.661	PTCD1	pentatricopeptide repeat domain 1 [Source:HGNC Symbol;Acc:HGNC:22198]	protein_coding	7	99416739	99466163	-1	133.676	-0.227241	0.203293	-1.1178	0.263652	0.609089
ENSG00000106258	ENSG00000106258	37.2656	1.38416	0.3639	3.80369	0.000142558	0.0025396	42.5813	32.6955	37.0549	29.1827	41.7991	32.5562	22.2649	12.9342	46.1181	14.6526	31.0355	0	17.1403	35.2933	18.294	18.1658	12.9431	18.7755	37.3392	37.7252	35.0216	40.9032	34.6296	28.8402	42.5857	5.49773	0	92.0939	100.522	71.6079	124.76	77.4849	CYP3A5	cytochrome P450 family 3 subfamily A member 5 [Source:HGNC Symbol;Acc:HGNC:2638]	protein_coding	7	99648194	99679998	-1	37.2656	-0.823746	0.383547	-2.1477	0.0317373	0.170546
ENSG00000106261	ENSG00000106261	2711.83	0.135469	0.0816474	1.6592	0.0970757	0.335326	3669.29	3094.3	3423.3	3690.92	3316.49	3280.32	2795.84	2504.92	2044.07	2614.67	2318.97	2272.59	2721.88	2956.28	3024.23	2605.49	2771.26	2952.09	2433	2572.52	2415.43	2748.05	2480.35	2473.85	1652.33	1667.64	2434.88	2848.5	3007.68	2643.26	2726.09	2618.11	ZKSCAN1	zinc finger with KRAB and SCAN domains 1 [Source:HGNC Symbol;Acc:HGNC:13101]	protein_coding	7	100015572	100041689	1	2711.83	-0.265439	0.078705	-3.37258	0.000744666	0.00980415
ENSG00000106263	ENSG00000106263	1986.09	-0.123081	0.0543249	-2.26564	0.0234732	0.129859	1938.06	1987.89	1976.74	1931.62	2065.13	1930.92	2136.37	2218.93	2240.45	1880.41	1976.34	2057.1	2185.96	2141.74	1914.01	2212.33	2319.69	2036.42	1782.54	1859.07	2099.7	1754.18	1846.76	1850.81	2309.85	2261.4	2076.67	1691.5	1606.36	1810.43	1702.19	1753.17	EIF3B	eukaryotic translation initiation factor 3 subunit B [Source:HGNC Symbol;Acc:HGNC:3280]	protein_coding	7	2354086	2380745	1	1986.09	0.114466	0.0537239	2.13064	0.0331191	0.175278
ENSG00000106266	ENSG00000106266	226.599	-0.257904	0.117378	-2.1972	0.0280059	0.147219	288.336	346.572	280.762	341.854	228.589	268.308	216.288	186.827	212.738	167.69	229.663	179.272	268.531	209.902	235.536	197.228	211.404	212.308	213.212	171.428	266.907	204.516	192.969	222.939	235.073	306.04	271.582	171.365	190.393	165.788	160.611	196.547	SNX8	sorting nexin 8 [Source:HGNC Symbol;Acc:HGNC:14972]	protein_coding	7	2251770	2354318	-1	226.599	-0.391452	0.117778	-3.32363	0.00088854	0.0112892
ENSG00000106268	ENSG00000106268	89.5583	0.11017	0.186016	0.592262	0.553675	0.825007	65.6968	113.78	86.9364	75.0412	99.2728	75.2161	108.144	66.108	104.138	70.0067	83.1751	30.7841	146.264	146.746	131.488	134.946	109.297	140.094	84.9602	73.786	90.207	71.4013	66.0697	50.8137	78.3578	93.4614	77.2605	68.779	94.5309	87.1748	63.8143	78.1148	NUDT1	nudix hydrolase 1 [Source:HGNC Symbol;Acc:HGNC:8048]	protein_coding	7	2242222	2251146	1	89.5583	0.652967	0.186191	3.50697	0.000453233	0.00644204
ENSG00000106278	ENSG00000106278	973.497	0.351196	0.120457	2.91552	0.00355097	0.0329537	1175.24	1086.8	1033.26	1303.49	930.029	756.652	1419.65	1348.03	849.465	1167.32	1067.62	860.145	1544.91	1777.67	1616.73	1701.09	1538.79	1679.69	567.664	545.905	543.365	599.555	575.262	594.199	327.058	494.795	405.032	704.693	738.939	688.837	747.129	762.88	PTPRZ1	protein tyrosine phosphatase, receptor type Z1 [Source:HGNC Symbol;Acc:HGNC:9685]	protein_coding	7	121873089	122062036	1	973.497	0.65029	0.115257	5.64209	1.67998e-08	8.35467e-07
ENSG00000106290	ENSG00000106290	633.548	-0.0255007	0.130293	-0.195718	0.844831	0.950497	587.621	661.757	634.209	541.964	523.794	620.814	692.333	901.08	761.692	714.719	615.744	385.707	606.766	660.356	591.126	669.538	694.612	675.918	578.487	548.124	719.003	542.147	598.5	618.92	911.335	727.533	538.482	606.188	579.168	633.574	542.063	590.271	TAF6	TATA-box binding protein associated factor 6 [Source:HGNC Symbol;Acc:HGNC:11540]	protein_coding	7	100107070	100119841	-1	633.548	0.126219	0.127196	0.992318	0.321043	0.668145
ENSG00000106299	ENSG00000106299	835.185	0.0033927	0.158086	0.0214611	0.982878	0.997135	1141.18	1054.1	1030.41	1013.06	1097.23	954.235	773.971	699.882	663.505	789.61	901.271	1079.26	990.709	1003.07	1042.76	1018.58	949.159	1049.98	771.676	825.515	508.343	807.301	678.923	748.472	504.215	775.18	229.44	730.34	765.568	626.569	752.148	750.28	WASL	Wiskott-Aldrich syndrome like [Source:HGNC Symbol;Acc:HGNC:12735]	protein_coding	7	123681935	123749067	-1	835.185	-0.0551121	0.15174	-0.363201	0.716455	0.910835
ENSG00000106305	ENSG00000106305	549.051	-0.120365	0.108224	-1.11218	0.26606	0.586962	423.379	513.973	436.107	412.727	428.44	510.796	462.262	501.558	541.515	454.229	521.396	575.844	490.212	529.399	514.519	538.485	504.78	502.606	509.761	565.877	577.856	517.39	505.547	545.217	710.33	857.646	1449.22	496.608	460.672	498.92	498.325	514.046	AIMP2	aminoacyl tRNA synthetase complex interacting multifunctional protein 2 [Source:HGNC Symbol;Acc:HGNC:20609]	protein_coding	7	6009245	6023834	1	549.051	0.175842	0.108109	1.62653	0.103838	0.365581
ENSG00000106327	ENSG00000106327	50.6528	0.71544	0.287453	2.48889	0.0128142	0.0852355	53.5307	11.7704	28.5038	54.1964	40.4928	42.6599	75.2766	45.9881	87.7731	73.2628	40.9668	81.4874	38.8513	51.0824	65.1724	51.9022	46.0199	23.1083	63.8554	37.1704	48.8179	36.9564	47.8436	36.6225	37.4754	29.3212	0	79.8536	90.5367	68.4945	74.5695	57.3262	TFR2	transferrin receptor 2 [Source:HGNC Symbol;Acc:HGNC:11762]	protein_coding	7	100620416	100642779	-1	50.6528	0.260292	0.299022	0.870475	0.384041	0.725885
ENSG00000106328	ENSG00000106328	8.18924	0.34222	0.532339	0.642861	0.520314	0.805899	9.73286	6.5391	9.97631	11.1172	3.91866	4.49052	0	0	7.4384	9.76837	8.68994	0	4.57074	10.2165	6.86026	5.19022	5.75248	2.88854	14.0698	9.98607	13.2657	6.81721	15.4922	5.95115	0	20.1583	0	19.8177	17.3085	10.1185	9.32118	12.5992	FSCN3	fascin actin-bundling protein 3 [Source:HGNC Symbol;Acc:HGNC:3961]	protein_coding	7	127591409	127602144	1	8.18924	-0.333376	0.596642	-0.558754	0.57633	0.847963
ENSG00000106330	ENSG00000106330	333.921	0.00668853	0.183191	0.0365111	0.970875	0.993962	356.466	268.103	384.801	368.258	326.555	387.307	419.853	524.552	374.895	341.893	371.184	517.898	341.663	327.856	292.704	384.076	389.731	333.626	244.058	252.981	352.869	245.778	251.521	259.562	507.622	395.836	119.403	281.528	242.984	281.761	245.219	292.931	MOSPD3	motile sperm domain containing 3 [Source:HGNC Symbol;Acc:HGNC:25078]	protein_coding	7	100612102	100615384	1	333.921	-0.0161014	0.177657	-0.0906319	0.927785	0.985019
ENSG00000106333	ENSG00000106333	41.4303	0.0217231	0.321339	0.067602	0.946102	0.986196	17.0325	35.3111	24.2282	25.0137	40.4928	40.4146	53.0117	17.2456	65.4579	42.3296	39.7254	28.9733	27.4245	31.5782	33.1579	33.7364	54.6486	28.8854	50.3267	34.9513	49.8792	42.6972	38.047	39.3691	54.5097	16.4932	145.156	50.1271	29.957	52.9276	32.2656	50.3967	PCOLCE	procollagen C-endopeptidase enhancer [Source:HGNC Symbol;Acc:HGNC:8738]	protein_coding	7	100602177	100608175	1	41.4303	0.190058	0.334102	0.568864	0.569449	0.844617
ENSG00000106336	ENSG00000106336	4.4157	0.760003	0.834427	0.910809	0.362396	NA	1.21661	3.92346	1.42519	4.16896	0	14.5942	6.36141	0	4.46304	0	1.24142	41.6491	2.28537	3.71508	3.43013	1.29755	1.43812	1.44427	5.95262	2.77391	2.65315	2.8704	3.18957	2.74668	0	0	0	6.99448	3.32855	9.34016	5.0191	3.77975	FBXO24	F-box protein 24 [Source:HGNC Symbol;Acc:HGNC:13595]	protein_coding	7	100583982	100601117	1	4.4157	-0.88704	0.912998	-0.971568	0.331266	0.677643
ENSG00000106341	ENSG00000106341	411.993	-0.685246	0.106981	-6.40532	1.50054e-10	9.65974e-09	714.149	729.764	762.475	629.512	647.885	743.18	234.312	143.713	221.664	210.02	206.076	148.488	441.077	341.788	337.296	410.027	437.189	389.953	437.247	548.679	474.913	464.288	432.187	436.265	439.485	432.488	323.089	270.453	253.636	288.766	290.391	343.327	PPP1R17	protein phosphatase 1 regulatory subunit 17 [Source:HGNC Symbol;Acc:HGNC:16973]	protein_coding	7	31686715	31708455	1	411.993	-0.8452	0.10462	-8.07879	6.54126e-16	9.40975e-14
ENSG00000106344	ENSG00000106344	701.922	0.121587	0.0742239	1.63811	0.1014	0.345882	754.297	668.296	669.838	758.75	672.704	700.52	644.622	571.978	624.825	589.358	603.33	760.549	627.334	679.86	688.313	713.655	660.097	701.915	646.671	732.312	716.35	724.059	794.431	774.107	759.73	568.099	674.273	898.207	777.55	793.135	813.094	699.254	RBM28	RNA binding motif protein 28 [Source:HGNC Symbol;Acc:HGNC:21863]	protein_coding	7	128297685	128343908	-1	701.922	-0.053927	0.0759055	-0.71045	0.477425	0.790055
ENSG00000106346	ENSG00000106346	554.316	0.0384849	0.0868817	0.442958	0.657796	0.87825	529.224	512.665	694.066	593.381	621.761	562.437	540.719	730.062	651.604	660.993	525.121	537.817	537.062	515.468	593.412	520.319	536.419	456.389	524.913	517.611	503.037	527.078	566.377	573.599	575.759	430.655	449.515	569.467	561.194	515.265	563.573	541.134	USP42	ubiquitin specific peptidase 42 [Source:HGNC Symbol;Acc:HGNC:20068]	protein_coding	7	6104884	6161564	1	554.316	-0.150732	0.0878217	-1.71634	0.0861	0.32523
ENSG00000106348	ENSG00000106348	1135.95	-0.179382	0.115307	-1.55569	0.119783	0.381816	928.272	942.938	919.246	954.691	1025.38	1015.98	1514.01	1251.74	1490.65	1419.67	1091.21	1376.23	1163.25	926.913	1128.51	1141.85	1008.12	961.883	1124.5	1045.21	1482.58	1057.38	1105.64	1053.81	1195.81	1046.4	1924.49	973.398	1026.53	1081.12	886.229	1086.68	IMPDH1	inosine monophosphate dehydrogenase 1 [Source:HGNC Symbol;Acc:HGNC:6052]	protein_coding	7	128392277	128410252	-1	1135.95	0.129459	0.11217	1.15414	0.248444	0.590503
ENSG00000106351	ENSG00000106351	130.761	0.0420995	0.227227	0.185275	0.853013	0.952909	90.029	81.0848	115.44	123.679	125.397	112.263	85.879	67.5451	196.374	115.592	105.521	306.03	135.98	127.242	120.055	127.16	93.4778	127.096	136.369	125.935	146.454	119.481	118.925	134.588	114.13	186.923	175.592	134.061	126.485	126.092	134.799	148.67	AGFG2	ArfGAP with FG repeats 2 [Source:HGNC Symbol;Acc:HGNC:5177]	protein_coding	7	100539211	100568219	1	130.761	0.1765	0.227184	0.776905	0.437215	0.764128
ENSG00000106355	ENSG00000106355	677.095	-0.0433921	0.124667	-0.348063	0.727793	0.906474	601.004	744.15	642.76	608.668	646.579	671.332	535.418	528.864	431.427	535.632	842.924	698.981	772.456	822.891	704.32	940.727	883.006	917.111	737.043	734.531	465.362	738.411	619.46	636.315	625.159	696.379	707.05	592.199	634.422	617.229	682.597	652.637	LSM5	LSM5 homolog, U6 small nuclear RNA and mRNA degradation associated [Source:HGNC Symbol;Acc:HGNC:17162]	protein_coding	7	32485332	32495283	-1	677.095	0.363758	0.121286	2.99918	0.0027071	0.0273956
ENSG00000106366	ENSG00000106366	82.0908	0.922539	0.355181	2.59738	0.00939381	0.0675581	10.9495	6.5391	7.12594	11.1172	39.1866	26.9431	222.649	232.815	185.96	226.301	147.729	115.893	26.2818	33.4357	30.8712	50.6046	96.3541	86.6562	72.5138	32.1773	22.2864	73.9129	57.6401	46.6936	144.792	75.1356	60.8719	85.0995	111.174	110.525	106.118	70.5553	SERPINE1	serpin family E member 1 [Source:HGNC Symbol;Acc:HGNC:8583]	protein_coding	7	101127089	101139266	1	82.0908	1.64769	0.378769	4.35012	1.36061e-05	0.000328785
ENSG00000106367	ENSG00000106367	1128.57	-0.251577	0.0881723	-2.85324	0.00432759	0.0380748	1035.33	1038.41	946.325	940.794	1102.45	911.575	957.392	1087.91	1371.64	939.392	1140.86	1356.31	1039.84	1061.58	937.569	991.331	1065.65	1045.65	1205.68	1219.41	1292.61	1117.66	1132.75	1063.42	2047.52	1658.48	1486.68	958.243	951.967	978.381	962.233	1069.04	AP1S1	adaptor related protein complex 1 sigma 1 subunit [Source:HGNC Symbol;Acc:HGNC:559]	protein_coding	7	101154397	101161596	1	1128.57	0.0396366	0.086926	0.455981	0.648403	0.883325
ENSG00000106384	ENSG00000106384	0.0286113	-0.384095	5.09045	-0.0754541	0.939853	NA	0	0	0	0	0	0	0	0	0	0	0	0	0	0	0	0	0	0	0	0	0	0	0	0.915561	0	0	0	0	0	0	0	0	MOGAT3	monoacylglycerol O-acyltransferase 3 [Source:HGNC Symbol;Acc:HGNC:23249]	protein_coding	7	101195007	101201021	-1	0.0286113	0	4.85678	0	1	NA
ENSG00000106392	ENSG00000106392	336.777	-0.139869	0.162382	-0.861357	0.389041	0.709231	372.282	332.186	346.321	334.906	275.613	339.034	233.252	264.432	224.64	392.363	350.08	467.194	329.093	354.79	401.325	426.895	353.778	382.731	442.118	381.69	262.131	404.368	357.46	366.225	323.652	219.909	163.886	330.489	410.078	288.766	369.262	275.922	C1GALT1	core 1 synthase, glycoprotein-N-acetylgalactosamine 3-beta-galactosyltransferase 1 [Source:HGNC Symbol;Acc:HGNC:24337]	protein_coding	7	7156934	7248651	1	336.777	0.168205	0.159105	1.05719	0.290423	0.638531
ENSG00000106397	ENSG00000106397	306.792	0.28638	0.1289	2.22172	0.0263019	0.14039	249.405	232.792	293.589	293.217	256.019	261.573	348.817	395.211	330.265	405.387	260.698	469.005	300.526	247.053	249.256	310.115	230.099	261.413	316.571	264.631	365.073	252.595	287.517	275.584	214.632	293.212	362.89	367.793	338.181	400.07	394.358	289.781	PLOD3	procollagen-lysine,2-oxoglutarate 5-dioxygenase 3 [Source:HGNC Symbol;Acc:HGNC:9083]	protein_coding	7	101205977	101218420	-1	306.792	0.0119171	0.131192	0.0908369	0.927622	0.984979
ENSG00000106399	ENSG00000106399	233.702	-0.0316173	0.283313	-0.111599	0.911142	0.973632	181.275	258.948	225.18	240.41	205.077	151.555	142.071	140.839	127.94	281.655	362.495	507.033	285.671	296.278	314.428	264.701	312.072	366.844	211.589	223.022	153.352	211.692	202.766	191.352	257.218	333.529	56.1894	172.53	205.039	181.355	190.726	223.635	RPA3	replication protein A3 [Source:HGNC Symbol;Acc:HGNC:10291]	protein_coding	7	7636518	7718607	-1	233.702	0.544005	0.272914	1.99332	0.0462261	0.218385
ENSG00000106400	ENSG00000106400	984.247	-0.0536607	0.117859	-0.455297	0.648896	0.874749	773.762	945.554	879.341	849.077	811.163	937.395	907.561	1141.08	1121.71	970.325	981.963	838.415	1035.27	870.258	936.425	822.649	1058.46	993.657	1024.39	981.964	1226.82	983.472	904.471	930.21	1638.7	1304.79	770.263	953.58	992.575	1004.07	879.059	1027.46	ZNHIT1	zinc finger HIT-type containing 1 [Source:HGNC Symbol;Acc:HGNC:21688]	protein_coding	7	101217668	101224190	1	984.247	0.137051	0.114859	1.19321	0.232787	0.571739
ENSG00000106404	ENSG00000106404	84.7102	-0.0385522	0.269486	-0.143058	0.886244	0.965023	87.5957	83.7005	91.212	77.8205	79.6795	93.1782	87.9994	120.719	92.2361	55.3541	104.279	39.8383	74.2746	115.168	81.1797	57.0924	92.0397	59.215	91.4539	65.4643	127.882	69.6073	90.9028	95.2184	80.0612	16.4932	142.815	103.169	85.8767	83.2831	95.3629	70.5553	CLDN15	claudin 15 [Source:HGNC Symbol;Acc:HGNC:2036]	protein_coding	7	101232092	101238820	-1	84.7102	-0.0949976	0.268554	-0.353738	0.723535	0.91361
ENSG00000106415	ENSG00000106415	1315.84	-0.0122122	0.119844	-0.101901	0.918835	0.976267	1820.04	1693.63	1926.85	1956.63	1686.33	1745.69	1321.05	1227.31	877.731	1258.49	1459.91	860.145	1590.62	1707.08	1702.49	1620.64	1571.87	1741.79	1114.22	1187.23	698.309	1157.49	905.611	968.664	1047.61	1152.69	1123.79	921.522	1033.85	853.068	1066.92	1107.47	GLCCI1	glucocorticoid induced 1 [Source:HGNC Symbol;Acc:HGNC:18713]	protein_coding	7	7968794	8094272	1	1315.84	-0.124193	0.114752	-1.08228	0.27913	0.626539
ENSG00000106443	ENSG00000106443	1835.44	0.017394	0.0760471	0.228726	0.819082	0.941961	2071.88	1870.18	1792.89	1864.91	1960.64	1889.38	1801.34	1958.81	1322.55	1841.34	1909.3	1729.34	1890	2060.94	1942.6	1823.06	1954.41	1935.32	1937.31	1729.81	1595.6	1997.8	1707.79	1721.26	1940.21	1896.72	1573.3	1790.59	1877.97	1656.32	1806.88	1883.58	PHF14	PHD finger protein 14 [Source:HGNC Symbol;Acc:HGNC:22203]	protein_coding	7	10973872	11169630	1	1835.44	0.0196582	0.0741151	0.265239	0.790825	0.938217
ENSG00000106459	ENSG00000106459	383.96	-0.0251309	0.0750039	-0.335061	0.737579	0.910525	377.148	374.037	428.981	402.999	374.885	359.241	424.094	369.342	479.033	359.802	412.151	418.302	438.791	409.588	341.869	352.935	399.797	371.177	352.287	379.471	344.379	379.611	396.646	396.438	306.617	366.515	426.103	380.616	366.807	369.715	371.413	355.926	NRF1	nuclear respiratory factor 1 [Source:HGNC Symbol;Acc:HGNC:7996]	protein_coding	7	129611714	129757082	1	383.96	0.00217023	0.0794638	0.0273109	0.978212	0.997588
ENSG00000106460	ENSG00000106460	852.412	0.213093	0.188159	1.13252	0.257415	0.577528	1008.57	1072.41	889.317	792.102	824.225	837.481	661.586	487.187	391.26	726.116	865.269	662.764	867.298	1097.81	1163.96	1121.09	969.293	1266.62	995.17	887.096	522.14	840.669	724.033	862.001	391.789	681.718	1002.04	827.097	1092.43	691.172	1182.36	873.122	TMEM106B	transmembrane protein 106B [Source:HGNC Symbol;Acc:HGNC:22407]	protein_coding	7	12211241	12243367	1	852.412	0.257797	0.180636	1.42716	0.153533	0.456765
ENSG00000106462	ENSG00000106462	789.737	0.382552	0.0910549	4.20133	2.65347e-05	0.000628075	905.156	835.697	859.388	801.829	697.522	763.388	689.152	699.882	603.998	729.372	743.61	483.492	1038.7	1040.22	961.579	1043.23	923.273	1096.2	718.103	664.629	579.448	647.993	614.676	603.813	718.847	685.383	964.585	844	863.427	833.609	879.059	738.311	EZH2	enhancer of zeste 2 polycomb repressive complex 2 subunit [Source:HGNC Symbol;Acc:HGNC:3527]	protein_coding	7	148807383	148884321	-1	789.737	0.327996	0.0893552	3.6707	0.000241884	0.00383756
ENSG00000106477	ENSG00000106477	950.189	0.210732	0.0676269	3.1161	0.00183257	0.0198373	947.737	1009.64	1033.26	1070.03	926.11	913.82	948.91	868.026	908.972	1051.73	866.511	1014.07	791.881	887.905	887.26	1026.37	906.016	839.121	931.856	963.101	827.782	917.453	962.567	944.859	800.612	923.618	882.642	1057.33	988.581	1104.47	1200.28	1003.52	CEP41	centrosomal protein 41 [Source:HGNC Symbol;Acc:HGNC:12370]	protein_coding	7	130393771	130442433	-1	950.189	-0.143842	0.0685815	-2.09739	0.035959	0.184875
ENSG00000106479	ENSG00000106479	433.634	0.169783	0.0946259	1.79426	0.0727721	0.280318	469.61	379.268	500.241	537.795	423.215	467.014	303.227	326.228	385.309	395.619	346.356	293.355	353.09	447.667	453.92	469.714	382.54	401.507	464.846	416.086	525.323	403.65	504.18	467.394	337.279	410.497	402.691	549.066	509.269	572.085	502.627	475.619	ZNF862	zinc finger protein 862 [Source:HGNC Symbol;Acc:HGNC:34519]	protein_coding	7	149838367	149867479	1	433.634	-0.144649	0.0966248	-1.49702	0.134389	0.423602
ENSG00000106483	ENSG00000106483	6.03449	1.66654	0.959164	1.73749	0.0823009	0.30177	1.21661	1.30782	1.42519	4.16896	6.5311	0	11.6626	40.2396	20.8275	4.88419	7.44852	0	1.14269	13.0028	14.8639	6.48777	28.7624	17.3312	0	0.554782	0	1.0764	0.911306	0.457781	0	0	0	1.74862	1.99713	1.55669	2.86806	0.629958	SFRP4	secreted frizzled related protein 4 [Source:HGNC Symbol;Acc:HGNC:10778]	protein_coding	7	37905932	38025695	-1	6.03449	2.4906	0.815967	3.05233	0.00227069	0.0239282
ENSG00000106484	ENSG00000106484	712.91	-0.0553145	0.0781053	-0.708205	0.478818	0.778486	770.113	958.632	681.24	667.033	649.192	627.55	773.971	646.708	761.692	722.86	758.507	780.468	714.179	805.244	708.893	788.913	813.976	753.909	594.721	643.547	610.224	650.146	660.241	602.439	885.783	881.469	882.642	629.503	603.134	608.667	623.802	553.733	MEST	mesoderm specific transcript [Source:HGNC Symbol;Acc:HGNC:7028]	protein_coding	7	130486171	130506296	1	712.91	0.0746661	0.0779531	0.957834	0.338146	0.684109
ENSG00000106511	ENSG00000106511	953.469	-0.134804	0.0860589	-1.56642	0.117251	0.376829	1924.67	2062.43	1976.74	1771.81	1971.09	1893.88	903.32	926.949	908.972	942.648	901.271	852.902	1563.19	1524.11	1568.71	1509.06	1426.62	1539.59	250.551	281.829	255.233	264.077	222.814	225.228	754.619	531.447	421.421	228.486	240.987	241.287	211.519	213.556	MEOX2	mesenchyme homeobox 2 [Source:HGNC Symbol;Acc:HGNC:7014]	protein_coding	7	15611212	15686812	-1	953.469	-0.34499	0.0746258	-4.62293	3.78352e-06	0.000106705
ENSG00000106524	ENSG00000106524	1475	0.0780572	0.0893062	0.87404	0.382097	0.703622	1400.32	1310.44	1279.82	1271.53	1398.96	1303.37	1418.59	1575.09	1463.88	1282.91	1472.32	1378.04	1106.12	1310.5	1201.69	1357.24	1251.16	1139.53	1481.12	1708.17	1550.5	1499.43	1632.83	1641.14	1253.72	1801.42	2341.23	1668.77	1638.31	1772.29	1613.28	1676.32	ANKMY2	ankyrin repeat and MYND domain containing 2 [Source:HGNC Symbol;Acc:HGNC:25370]	protein_coding	7	16599776	16645817	-1	1475	-0.112543	0.0877227	-1.28294	0.199513	0.527359
ENSG00000106526	ENSG00000106526	2.24029	1.3796	1.69279	0.814989	0.415079	NA	1.21661	1.30782	8.55113	5.55861	0	2.24526	3.1807	0	0	14.6526	2.48284	0	9.14149	6.50139	4.57351	0	8.62872	1.44427	0	0	0	0	0.455653	0	0	0	0	1.74862	0	0	0	0	ACTR3C	ARP3 actin related protein 3 homolog C [Source:HGNC Symbol;Acc:HGNC:37282]	protein_coding	7	150243916	150323725	-1	2.24029	0.69931	1.24646	0.561036	0.574773	0.847063
ENSG00000106536	ENSG00000106536	2143.73	-0.0144748	0.0912187	-0.158683	0.873919	0.961	2525.68	2322.69	2638.02	2456.9	2629.42	2610.11	2239.21	2575.34	1606.69	2175.09	1955.24	2442.81	2157.39	2307.07	2418.24	2076.09	2374.34	2290.61	2067.18	1940.63	1745.77	2151.37	1841.98	1962.51	1635.29	1614.5	2179.68	1829.06	1983.15	1710.03	2021.98	2115.4	POU6F2	POU class 6 homeobox 2 [Source:HGNC Symbol;Acc:HGNC:21694]	protein_coding	7	38977998	39493095	1	2143.73	-0.156339	0.0878975	-1.77866	0.0752963	0.298719
ENSG00000106537	ENSG00000106537	4076.74	0.10099	0.126288	0.799684	0.423894	0.736915	3758.1	3859.38	4150.15	3545	4054.51	3650.79	2680.27	2408.63	3332.4	3821.06	4049.51	2910.01	3343.5	3358.43	3553.61	3326.93	3188.31	3716.11	5374.14	5430.76	3192.27	4750.52	5347.77	5668.24	4093.34	4207.59	3081.05	4979.48	5665.2	5026.56	6358.48	4573.5	TSPAN13	tetraspanin 13 [Source:HGNC Symbol;Acc:HGNC:21643]	protein_coding	7	16753535	16784536	1	4076.74	-0.168037	0.121098	-1.38761	0.165256	0.475639
ENSG00000106538	ENSG00000106538	7.98427	0.601957	0.724492	0.830869	0.406048	0.723125	2.43321	11.7704	1.42519	5.55861	13.0622	2.24526	0	18.6827	8.92608	0	8.68994	0	36.5659	17.6466	21.7241	23.356	11.505	41.8838	2.16459	0.554782	1.59189	1.794	2.73392	2.74668	0	3.66515	0	5.82873	1.99713	1.55669	2.86806	2.51983	RARRES2	retinoic acid receptor responder 2 [Source:HGNC Symbol;Acc:HGNC:9868]	protein_coding	7	150338317	150341674	-1	7.98427	2.06793	0.642935	3.21639	0.00129816	0.0153389
ENSG00000106541	ENSG00000106541	1.58773	-0.509149	1.42598	-0.357052	0.721053	NA	0	0	0	0	2.61244	0	0	0	0	11.3964	0	0	0	0	0	0	0	0	3.78803	5.54782	1.06126	1.0764	2.05044	0.457781	0	14.6606	0	1.16575	1.33142	2.33504	1.43403	1.88988	AGR2	anterior gradient 2, protein disulphide isomerase family member [Source:HGNC Symbol;Acc:HGNC:328]	protein_coding	7	16791811	16833433	-1	1.58773	-1.04492	1.73756	-0.601371	0.547593	0.8319
ENSG00000106546	ENSG00000106546	45.7489	-0.602676	0.596894	-1.00969	0.312646	0.636794	49.8809	28.772	66.9838	61.1447	82.2919	77.4614	58.3129	10.0599	38.6797	29.3051	45.9325	0	50.2782	52.0111	97.187	46.7119	70.4679	80.8791	48.1621	49.9304	16.9801	46.2852	35.3131	62.716	115.833	0	0	18.6519	33.9513	28.7988	30.1146	30.868	AHR	aryl hydrocarbon receptor [Source:HGNC Symbol;Acc:HGNC:348]	protein_coding	7	17298622	17346152	1	45.7489	0.116304	0.570512	0.20386	0.838463	0.956945
ENSG00000106554	ENSG00000106554	835.803	-0.0617882	0.085353	-0.723914	0.469119	0.771947	821.21	876.239	929.222	867.143	1026.69	959.848	656.285	559.043	819.711	678.902	908.719	765.982	1016.99	1024.43	923.848	979.653	1039.76	1038.43	755.983	768.373	690.349	745.946	730.412	742.978	1081.68	965.767	833.477	714.602	681.022	680.275	668.974	793.748	CHCHD3	coiled-coil-helix-coiled-coil-helix domain containing 3 [Source:HGNC Symbol;Acc:HGNC:21906]	protein_coding	7	132784868	133082088	-1	835.803	0.135878	0.0836032	1.62527	0.104105	0.366128
ENSG00000106565	ENSG00000106565	11.9802	-0.0635304	0.660065	-0.0962487	0.923323	0.977598	18.2491	1.30782	2.85038	29.1827	2.61244	5.61314	15.9035	7.18565	0	19.5367	3.72426	36.2166	13.7122	15.7891	25.1543	25.9511	24.448	24.5526	9.19951	10.5409	5.3063	10.0464	7.7461	9.6134	17.0343	0	0	8.16022	1.99713	10.8968	10.7552	10.0793	TMEM176B	transmembrane protein 176B [Source:HGNC Symbol;Acc:HGNC:29596]	protein_coding	7	150791285	150801360	-1	11.9802	1.11525	0.643827	1.73221	0.0832354	0.318413
ENSG00000106571	ENSG00000106571	281.912	0.739073	0.274746	2.69002	0.00714477	0.055319	385.665	415.887	357.722	390.492	267.775	260.45	185.541	376.528	214.226	201.88	228.421	43.46	796.452	878.617	859.819	787.615	824.043	905.557	45.9975	29.9582	41.3891	38.0328	57.6401	49.4403	11.924	0	0	51.2928	53.2569	87.1748	70.9844	103.943	GLI3	GLI family zinc finger 3 [Source:HGNC Symbol;Acc:HGNC:4319]	protein_coding	7	41960950	42237870	-1	281.912	1.28208	0.252529	5.07695	3.8354e-07	1.37989e-05
ENSG00000106588	ENSG00000106588	200.889	-0.0336642	0.207552	-0.162197	0.871151	0.959819	226.289	193.557	180.999	166.758	141.072	231.262	214.167	114.97	196.374	211.648	301.665	90.5416	201.113	205.258	182.94	245.238	158.193	207.975	267.327	232.454	158.128	226.044	227.599	250.864	180.564	221.742	84.2841	213.332	232.333	214.824	252.389	196.547	PSMA2	proteasome subunit alpha 2 [Source:HGNC Symbol;Acc:HGNC:9531]	protein_coding	7	42916857	42932223	-1	200.889	0.0738231	0.204659	0.360713	0.718314	0.911415
ENSG00000106591	ENSG00000106591	1126.03	0.0892036	0.0977473	0.912595	0.361456	0.68431	1059.67	933.784	1077.44	881.039	999.259	975.565	948.91	929.823	853.928	984.978	1149.55	836.604	1199.82	1242.69	1190.25	1263.82	1058.46	1090.42	1369.1	1237.72	1089.91	1182.25	1233	1185.65	1499.02	1273.64	817.088	1264.83	1353.39	1285.83	1377.38	1188.1	MRPL32	mitochondrial ribosomal protein L32 [Source:HGNC Symbol;Acc:HGNC:14035]	protein_coding	7	42932200	42948958	1	1126.03	0.250205	0.0958702	2.60983	0.00905871	0.0681279
ENSG00000106603	ENSG00000106603	1263.6	-0.100918	0.082895	-1.21743	0.223442	0.539787	1321.24	1234.58	1228.51	1229.84	1263.12	1219.18	1291.37	1051.98	1331.47	1007.77	1379.22	1340.02	1474.06	1384.8	1377.77	1418.23	1556.05	1338.84	1278.19	1269.34	1148.28	1245.04	1216.82	1228.23	1625.07	1249.82	987.998	1157.59	1206.93	1110.7	1139.34	1123.85	COA1	cytochrome c oxidase assembly factor 1 homolog [Source:HGNC Symbol;Acc:HGNC:21868]	protein_coding	7	43608456	43729717	-1	1263.6	0.189333	0.0810525	2.33593	0.0194948	0.121433
ENSG00000106605	ENSG00000106605	520.29	-0.135972	0.147029	-0.924799	0.355071	0.67778	388.098	460.353	403.328	504.444	527.713	429.967	471.804	589.223	624.825	420.04	537.535	856.523	524.493	508.037	459.637	572.221	438.627	495.384	530.866	554.227	599.081	513.443	509.876	498.981	896.004	447.149	456.539	478.539	459.341	501.255	442.398	549.324	BLVRA	biliverdin reductase A [Source:HGNC Symbol;Acc:HGNC:1062]	protein_coding	7	43758680	43807342	1	520.29	0.144475	0.143915	1.00389	0.315429	0.663526
ENSG00000106608	ENSG00000106608	682.76	0.00840888	0.125392	0.0670608	0.946533	0.986196	720.232	627.754	659.862	762.919	726.259	772.369	647.803	623.714	873.268	693.554	701.402	418.302	553.06	594.413	720.327	676.026	677.355	590.706	688.881	718.997	896.764	658.04	660.241	650.049	769.95	729.365	456.539	712.854	669.039	762.779	699.089	736.421	URGCP	upregulator of cell proliferation [Source:HGNC Symbol;Acc:HGNC:30890]	protein_coding	7	43875894	43926411	-1	682.76	-0.164228	0.12265	-1.33899	0.180572	0.500881
ENSG00000106609	ENSG00000106609	1499.66	0.0951547	0.128342	0.741415	0.458442	0.763697	1591.32	1485.68	1533.5	1574.48	1530.89	1420.13	1295.61	1257.49	1505.53	1318.73	1384.18	2037.19	1487.78	1422.88	1407.5	1466.24	1289.99	1415.38	1493.57	1668.78	1331.35	1520.6	1708.47	1743.69	1326.97	1643.82	700.027	1815.07	1744.16	1610.4	1760.99	1496.78	TMEM248	transmembrane protein 248 [Source:HGNC Symbol;Acc:HGNC:25476]	protein_coding	7	66921225	66958551	1	1499.66	-0.105587	0.123817	-0.852769	0.393788	0.734906
ENSG00000106610	ENSG00000106610	171.264	-0.0556855	0.126923	-0.438734	0.660854	0.880057	172.758	197.481	200.951	170.927	134.541	188.602	181.3	162.396	190.423	120.477	208.559	141.245	193.114	203.401	270.98	189.443	165.384	206.531	162.344	164.215	156.536	176.889	171.781	156.103	97.0955	126.448	177.933	159.124	177.745	143.994	159.894	151.82	STAG3L4	stromal antigen 3-like 4 (pseudogene) [Source:HGNC Symbol;Acc:HGNC:33887]	transcribed_unprocessed_pseudogene	7	67302621	67321526	1	171.264	0.209384	0.12958	1.61587	0.106123	0.370011
ENSG00000106615	ENSG00000106615	1583.24	-0.273811	0.0833647	-3.28449	0.00102168	0.0126371	1523.19	1526.23	1487.9	1318.78	1486.48	1435.84	1381.49	1694.38	1783.73	1768.08	1901.85	2182.05	1730.03	1622.56	1504.68	1725.75	1724.31	1556.92	1628.85	1751.45	1360.53	1614.96	1551.27	1530.36	1890.81	1786.76	1690.37	1225.78	1219.58	1297.5	1231.11	1530.17	RHEB	Ras homolog, mTORC1 binding [Source:HGNC Symbol;Acc:HGNC:10011]	protein_coding	7	151466012	151520120	-1	1583.24	0.168	0.0812345	2.06809	0.0386314	0.193464
ENSG00000106617	ENSG00000106617	493.274	-0.258837	0.0796868	-3.24818	0.00116146	0.0140093	498.809	453.814	467.462	411.337	440.196	413.127	564.045	550.421	553.417	618.664	616.986	644.656	444.505	427.234	433.34	406.134	348.025	421.727	515.172	603.603	455.811	543.583	537.215	560.781	630.269	569.931	414.397	448.812	437.372	448.328	443.832	461.759	PRKAG2	protein kinase AMP-activated non-catalytic subunit gamma 2 [Source:HGNC Symbol;Acc:HGNC:9386]	protein_coding	7	151556111	151877125	-1	493.274	-0.110854	0.0834928	-1.32771	0.184275	0.505924
ENSG00000106624	ENSG00000106624	108.841	0.158414	0.1735	0.913045	0.361219	0.68431	80.2961	62.7754	71.2594	101.445	66.6172	69.603	129.349	142.276	168.108	102.568	96.8307	137.623	109.698	103.094	99.4737	103.804	94.9159	161.758	116.347	90.9842	132.657	94.3645	94.548	117.65	141.385	137.443	56.1894	137.558	137.136	122.2	104.684	98.2735	AEBP1	AE binding protein 1 [Source:HGNC Symbol;Acc:HGNC:303]	protein_coding	7	44104361	44114562	1	108.841	0.571216	0.183595	3.11128	0.00186277	0.0206552
ENSG00000106628	ENSG00000106628	1047.78	-0.0827855	0.144839	-0.57157	0.567613	0.831889	1019.52	1201.89	1028.99	975.536	1069.79	1123.75	1166.26	813.415	1364.2	1195	1132.17	988.714	1260.38	1056.94	1034.76	1035.45	1187.89	1084.65	976.23	962.547	1154.65	937.187	922.47	858.339	1493.91	1350.61	561.894	919.774	808.839	983.051	846.077	1014.23	POLD2	DNA polymerase delta 2, accessory subunit [Source:HGNC Symbol;Acc:HGNC:9176]	protein_coding	7	44114681	44124358	-1	1047.78	0.0528411	0.139469	0.378873	0.704782	0.906297
ENSG00000106631	ENSG00000106631	13.3149	0.391791	0.553804	0.707454	0.479284	0.778636	14.5993	5.23128	7.12594	5.55861	2.61244	7.8584	23.3252	0	13.3891	19.5367	13.6556	0	6.85611	10.2165	4.57351	6.48777	20.1337	0	25.4339	9.98607	13.2657	19.0164	22.5548	15.1068	22.1446	21.9909	0	31.4751	15.3114	22.572	26.5295	19.5287	MYL7	myosin light chain 7 [Source:HGNC Symbol;Acc:HGNC:21719]	protein_coding	7	44138864	44141332	-1	13.3149	0.156687	0.612325	0.255889	0.798037	0.940565
ENSG00000106633	ENSG00000106633	431.622	-0.268185	0.124625	-2.15194	0.0314021	0.159259	173.975	200.096	210.928	169.538	190.708	198.705	424.094	327.666	548.954	431.436	399.737	733.387	270.817	292.563	241.252	243.94	293.377	259.969	549.806	537.029	661.164	546.453	559.086	555.288	928.369	819.161	685.979	497.774	440.035	494.25	464.625	461.759	GCK	glucokinase [Source:HGNC Symbol;Acc:HGNC:4195]	protein_coding	7	44144271	44198170	-1	431.622	0.486477	0.131445	3.70099	0.000214762	0.00347938
ENSG00000106635	ENSG00000106635	400.302	-0.191502	0.0681341	-2.81067	0.00494389	0.041885	313.885	341.341	406.178	330.737	364.436	377.203	402.889	465.63	465.644	434.693	479.188	528.763	375.944	409.588	373.884	408.729	375.349	365.4	424.26	427.737	413.891	401.856	428.086	421.158	436.078	443.483	358.208	367.793	354.824	368.936	336.28	407.583	BCL7B	BCL tumor suppressor 7B [Source:HGNC Symbol;Acc:HGNC:1005]	protein_coding	7	73536356	73558002	-1	400.302	0.11677	0.0745397	1.56655	0.11722	0.391921
ENSG00000106636	ENSG00000106636	2486.07	-0.377585	0.0630442	-5.98921	2.10857e-09	1.14125e-07	2467.28	2415.54	2375.79	2520.83	2514.47	2396.81	2970.78	2435.93	3128.59	2401.39	2726.16	2444.62	2313.94	2254.13	2227.3	2252.55	2472.13	2312.28	2405.94	2748.94	2776.25	2613.14	2823.91	2755.84	3038.92	2701.22	2715.82	1995.76	2053.05	2099.2	1910.13	2285.49	YKT6	YKT6 v-SNARE homolog [Source:HGNC Symbol;Acc:HGNC:16959]	protein_coding	7	44200968	44214294	1	2486.07	-0.0872688	0.0616945	-1.41453	0.157206	0.463042
ENSG00000106638	ENSG00000106638	671.344	0.16562	0.102587	1.61444	0.106433	0.356419	581.538	537.514	688.366	630.902	608.699	638.776	617.056	602.157	675.407	621.92	532.569	454.519	689.04	630.635	576.262	615.041	556.553	547.378	682.387	676.279	804.434	641.894	708.541	683.009	1023.76	936.446	599.354	830.594	749.59	838.279	828.151	675.945	TBL2	transducin beta like 2 [Source:HGNC Symbol;Acc:HGNC:11586]	protein_coding	7	73568932	73578791	-1	671.344	-0.026169	0.102369	-0.255635	0.798233	0.940607
ENSG00000106648	ENSG00000106648	0.0658904	-1.49804	5.069	-0.29553	0.767589	NA	0	0	0	0	0	0	0	0	0	0	0	0	0	0	0	0	0	0	0.541148	1.10956	0	0	0	0.457781	0	0	0	0	0	0	0	0	GALNTL5	polypeptide N-acetylgalactosaminyltransferase like 5 [Source:HGNC Symbol;Acc:HGNC:21725]	protein_coding	7	151956379	152019934	1	0.0658904	0	4.85678	0	1	NA
ENSG00000106665	ENSG00000106665	2600.22	-0.137673	0.0864268	-1.59294	0.111174	0.365609	2772.65	2879.82	3108.33	3129.5	2970.35	3042.32	2901.86	2773.66	3021.48	2627.69	2508.91	3221.47	2591.61	2104.59	2568.02	2261.64	2217.58	2335.38	2106.15	2317.32	3120.63	2303.5	2588.57	2587.83	2834.51	2637.08	2294.4	2269.71	2156.24	2374.73	2004.77	2574.64	CLIP2	CAP-Gly domain containing linker protein 2 [Source:HGNC Symbol;Acc:HGNC:2586]	protein_coding	7	74289475	74405943	1	2600.22	-0.34657	0.0833958	-4.15572	3.24259e-05	0.000704171
ENSG00000106682	ENSG00000106682	3612.08	-0.128768	0.0735097	-1.75172	0.0798222	0.296067	3868.81	4098.71	3819.5	3745.11	4101.53	3811.33	3331.26	3473.54	4181.87	3770.59	3823.57	3574.58	3570.89	3743.87	3440.42	3633.15	3841.22	3853.31	3318.32	3670.99	3755.27	3445.2	3387.1	3241.09	4423.81	3853.91	2942.92	3174.91	2900.5	3238.7	3007.16	3543.52	EIF4H	eukaryotic translation initiation factor 4H [Source:HGNC Symbol;Acc:HGNC:12741]	protein_coding	7	74174245	74197101	1	3612.08	-0.0865485	0.0708698	-1.22123	0.221998	0.55614
ENSG00000106683	ENSG00000106683	1929.87	-0.378195	0.0814626	-4.64256	3.44117e-06	0.000104433	2150.96	2214.14	2093.6	2060.85	2200.98	2277.81	2114.11	1848.15	2404.09	2149.04	1808.75	2316.05	2000.84	1893.76	2005.48	2204.54	2080.96	1941.1	1664.57	1819.68	2240.32	1708.61	1849.5	1838.45	1965.76	2061.65	1713.78	1408.22	1314.78	1446.17	1274.13	1685.14	LIMK1	LIM domain kinase 1 [Source:HGNC Symbol;Acc:HGNC:6613]	protein_coding	7	74082933	74122525	1	1929.87	-0.100681	0.0787194	-1.27899	0.200902	0.528766
ENSG00000106686	ENSG00000106686	31.9001	0.726653	0.425463	1.70791	0.0876529	0.315149	32.8484	22.2329	18.5274	40.2999	39.1866	17.9621	22.2649	25.8683	19.3398	21.1648	29.7941	0	23.9964	43.6522	40.0182	35.034	37.3911	37.551	31.3866	26.6295	16.4495	28.704	27.567	26.5513	0	29.3212	110.038	46.047	44.6026	36.5823	49.474	40.3173	SPATA6L	spermatogenesis associated 6 like [Source:HGNC Symbol;Acc:HGNC:25472]	protein_coding	9	4553386	4666674	-1	31.9001	0.349827	0.425276	0.822588	0.410742	0.74571
ENSG00000106688	ENSG00000106688	1059.01	-0.0751669	0.0876558	-0.857523	0.391156	0.710527	789.578	792.539	826.609	698.995	748.464	683.681	1150.35	918.326	1136.59	1116.85	1055.21	1327.34	753.03	721.655	762.632	738.308	621.268	810.235	1342.59	1386.95	1174.28	1331.51	1476.09	1502.44	1124.26	1400.09	997.362	1266.58	1302.8	1378.45	1412.52	1140.85	SLC1A1	solute carrier family 1 member 1 [Source:HGNC Symbol;Acc:HGNC:10939]	protein_coding	9	4490444	4587469	1	1059.01	-0.0420109	0.0886549	-0.473871	0.635592	0.876659
ENSG00000106689	ENSG00000106689	84.3657	3.00641	0.375711	8.00193	1.22488e-15	1.30924e-13	103.412	176.556	108.314	100.055	108.416	101.037	33.9275	57.4852	84.7977	136.757	84.4165	32.595	229.68	211.76	174.937	285.462	218.594	186.311	1.62344	3.88347	5.3063	4.3056	3.4174	7.78227	10.2206	3.66515	49.1658	33.8066	26.6284	52.9276	21.5104	40.9473	LHX2	LIM homeobox 2 [Source:HGNC Symbol;Acc:HGNC:6594]	protein_coding	9	124001670	124033301	1	84.3657	0.905243	0.309629	2.92364	0.00345962	0.0331338
ENSG00000106692	ENSG00000106692	625.17	0.207428	0.176661	1.17416	0.240331	0.557594	744.564	585.903	741.098	698.995	642.661	662.351	486.648	557.606	395.723	604.011	594.64	421.924	597.625	666.857	640.291	556.651	641.402	655.698	629.896	498.749	477.036	636.512	603.285	570.395	490.588	474.637	1442.2	637.08	757.579	554.183	726.335	612.32	FKTN	fukutin [Source:HGNC Symbol;Acc:HGNC:3622]	protein_coding	9	105558130	105641118	1	625.17	-0.116668	0.17053	-0.684149	0.493881	0.80031
ENSG00000106701	ENSG00000106701	719.088	0.066044	0.253531	0.260497	0.794481	0.932601	884.474	895.857	799.53	750.412	718.421	767.878	500.431	661.08	324.314	768.445	749.817	115.893	942.716	1000.29	1112.51	861.576	887.32	986.436	851.766	773.921	430.871	865.427	598.728	704.982	332.169	463.642	575.942	679.63	882.733	485.688	871.889	766.029	FSD1L	fibronectin type III and SPRY domain containing 1 like [Source:HGNC Symbol;Acc:HGNC:13753]	protein_coding	9	105447796	105552433	1	719.088	0.265863	0.242675	1.09555	0.273274	0.620257
ENSG00000106714	ENSG00000106714	70.5858	0.041538	0.26239	0.158307	0.874215	0.961201	43.7979	13.0782	32.7793	33.3516	36.5742	26.9431	170.698	172.456	104.138	112.336	157.66	85.1091	49.1355	58.5125	28.5844	40.2242	21.5718	47.6609	78.4664	68.793	79.5944	80.7301	81.7897	102.543	68.1372	10.9955	30.4359	74.6077	84.5453	92.6232	115.439	55.4363	CNTNAP3	contactin associated protein like 3 [Source:HGNC Symbol;Acc:HGNC:13834]	protein_coding	9	39072767	39288315	-1	70.5858	0.407241	0.287383	1.41707	0.156464	0.461934
ENSG00000106723	ENSG00000106723	4116.71	-0.131477	0.0711057	-1.84904	0.0644527	0.25877	4276.38	4336.73	4516.42	4648.39	4746.81	4297.42	4390.43	4666.36	4468.99	4317.62	4939.61	3869.75	3917.13	3911.05	4002.96	4095.08	3900.18	3856.2	3746.91	4447.69	3289.37	4284.08	4241.68	4216.62	3464.78	3879.56	4574.76	3675.6	3706.01	3511.9	3539.9	3998.35	SPIN1	spindlin 1 [Source:HGNC Symbol;Acc:HGNC:11243]	protein_coding	9	88388419	88478694	1	4116.71	-0.17945	0.0685643	-2.61725	0.00886411	0.0669226
ENSG00000106733	ENSG00000106733	113.298	-0.077926	0.287794	-0.27077	0.786568	0.930237	125.311	146.476	119.716	169.538	155.44	144.819	92.2404	102.036	147.28	89.5434	145.246	144.867	124.553	118.883	132.632	188.145	129.431	101.099	98.4889	89.8747	95.5133	77.8597	83.6124	89.725	173.75	117.285	0	81.0193	99.8566	91.8449	68.8334	80.6347	NMRK1	nicotinamide riboside kinase 1 [Source:HGNC Symbol;Acc:HGNC:26057]	protein_coding	9	75060573	75088217	-1	113.298	-0.116115	0.277584	-0.418308	0.675722	0.893487
ENSG00000106771	ENSG00000106771	2645.9	0.0599038	0.099429	0.602478	0.546856	0.821325	2981.9	2718.96	2960.11	3090.59	3010.84	2698.8	2560.47	2424.44	2532.03	2891.44	2476.63	2785.06	2376.79	2574.55	2668.64	2495.2	2349.89	2472.59	2388.63	2626.89	2154.36	2654.05	3024.4	3159.6	1676.17	2149.61	2856.3	2907.37	2911.15	2836.29	2972.02	2282.97	TMEM245	transmembrane protein 245 [Source:HGNC Symbol;Acc:HGNC:1363]	protein_coding	9	109015152	109119945	-1	2645.9	-0.224899	0.0957545	-2.3487	0.0188391	0.11852
ENSG00000106772	ENSG00000106772	864.539	-0.193965	0.0794213	-2.44224	0.0145966	0.0929447	799.311	809.541	876.49	917.17	792.876	852.075	926.645	1156.89	743.84	923.111	891.339	704.413	731.319	744.874	731.761	791.508	703.241	764.019	1049.83	985.847	959.909	1094.7	1051.19	1038.7	708.627	656.062	756.216	878.39	981.258	852.289	919.929	871.862	PRUNE2	prune homolog 2 [Source:HGNC Symbol;Acc:HGNC:25209]	protein_coding	9	76611376	76906087	-1	864.539	-0.175944	0.0801305	-2.19572	0.0281117	0.157036
ENSG00000106780	ENSG00000106780	1218.66	0.168971	0.0859462	1.96601	0.0492976	0.216798	1402.75	1228.04	1425.19	1331.29	1311.45	1183.25	1315.75	980.122	1051.79	1282.91	1301.01	1182.47	1019.28	1202.76	1222.27	1163.91	1072.84	1074.54	1213.25	1271.01	1090.97	1250.78	1296.33	1366.48	1006.73	731.198	999.704	1460.1	1447.92	1543.46	1358.74	1208.89	MEGF9	multiple EGF like domains 9 [Source:HGNC Symbol;Acc:HGNC:3234]	protein_coding	9	120600813	120714470	-1	1218.66	-0.22129	0.0845083	-2.61856	0.00883022	0.0667325
ENSG00000106785	ENSG00000106785	50.0985	-0.817482	0.37805	-2.16237	0.03059	0.15659	69.3466	48.3893	69.8342	66.7033	65.311	57.2541	53.0117	31.6169	41.655	45.5857	58.3467	47.0816	54.8489	39.9371	73.1761	40.2242	80.5347	63.5479	38.4215	39.3895	32.3684	39.8268	38.7305	42.1158	3.40686	40.3167	213.052	20.4006	20.637	18.6803	22.9445	26.4583	TRIM14	tripartite motif containing 14 [Source:HGNC Symbol;Acc:HGNC:16283]	protein_coding	9	98069275	98119212	-1	50.0985	-0.100185	0.359241	-0.278879	0.780338	0.934954
ENSG00000106789	ENSG00000106789	461.922	-0.429934	0.0948678	-4.53193	5.84477e-06	0.000166664	486.643	415.887	457.485	434.961	522.488	511.919	437.877	561.918	563.831	473.766	490.361	402.005	358.803	443.952	411.615	539.782	379.664	395.73	453.482	566.432	484.465	505.909	528.558	535.146	468.443	502.126	545.506	354.387	380.787	414.859	347.035	405.693	CORO2A	coronin 2A [Source:HGNC Symbol;Acc:HGNC:2255]	protein_coding	9	98120975	98192640	-1	461.922	-0.16207	0.095907	-1.68986	0.091054	0.336028
ENSG00000106799	ENSG00000106799	3296.78	0.202946	0.126468	1.60472	0.108555	0.36053	3969.79	3678.9	3604.3	3938.27	3597.33	3489.13	2865.81	2980.61	2084.24	3164.95	3473.49	3514.82	3432.63	3774.52	3637.08	3516.37	3506.14	3693	3012.03	3110.66	2205.3	3018.95	3258.38	3565.2	1793.71	2794.68	3385.41	3285.66	3922.37	3154.64	4003.09	3065.38	TGFBR1	transforming growth factor beta receptor 1 [Source:HGNC Symbol;Acc:HGNC:11772]	protein_coding	9	99104038	99154192	1	3296.78	-0.0472015	0.12108	-0.389836	0.696658	0.902105
ENSG00000106803	ENSG00000106803	938.735	-0.073634	0.131781	-0.55876	0.576325	0.83562	832.16	992.635	828.034	779.595	967.909	825.132	785.634	761.679	946.164	706.579	975.756	825.739	1023.85	1043.01	976.443	888.824	1012.44	969.105	1058.48	1040.77	923.295	1023.3	930.444	872.988	1309.94	1513.71	594.671	867.315	886.727	953.474	849.662	1074.08	SEC61B	Sec61 translocon beta subunit [Source:HGNC Symbol;Acc:HGNC:16993]	protein_coding	9	99222064	99230615	1	938.735	0.178746	0.127737	1.39933	0.161715	0.469993
ENSG00000106804	ENSG00000106804	33.6463	0.415705	0.308866	1.34591	0.178332	0.479018	35.2816	32.6955	57.0075	66.7033	37.8804	29.1884	28.6263	22.9941	17.8522	14.6526	26.0698	0	28.5671	62.2276	60.5989	28.5462	58.9629	41.8838	35.1746	19.9721	33.9603	28.704	32.5792	32.0447	0	18.3258	23.4123	40.8011	41.9398	31.9122	40.8698	47.2469	C5	complement C5 [Source:HGNC Symbol;Acc:HGNC:1331]	protein_coding	9	120952335	121050276	-1	33.6463	0.127724	0.308857	0.413537	0.679213	0.895066
ENSG00000106809	ENSG00000106809	0.121646	0	5.09383	0	1	NA	0	0	0	0	0	0	0	0	0	0	0	0	0	0	0	3.89266	0	0	0	0	0	0	0	0	0	0	0	0	0	0	0	0	OGN	osteoglycin [Source:HGNC Symbol;Acc:HGNC:8126]	protein_coding	9	92383967	92404696	-1	0.121646	1.48355	4.84957	0.305913	0.759671	NA
ENSG00000106819	ENSG00000106819	0.0338217	-0.384095	5.09045	-0.0754541	0.939853	NA	0	0	0	0	0	0	0	0	0	0	0	0	0	0	0	0	0	0	1.0823	0	0	0	0	0	0	0	0	0	0	0	0	0	ASPN	asporin [Source:HGNC Symbol;Acc:HGNC:14872]	protein_coding	9	92456205	92482506	-1	0.0338217	0	4.85678	0	1	NA
ENSG00000106823	ENSG00000106823	1.0089	-0.678197	1.31321	-0.516443	0.605545	NA	2.43321	2.61564	0	2.7793	0	0	0	0	0	0	1.24142	0	4.57074	1.85754	0	0	0	1.44427	2.16459	1.66435	0	2.1528	1.82261	2.2889	0	0	0	0	0.665711	0	1.43403	3.14979	ECM2	extracellular matrix protein 2 [Source:HGNC Symbol;Acc:HGNC:3154]	protein_coding	9	92493554	92536655	-1	1.0089	0.0476962	1.38029	0.0345551	0.972434	NA
ENSG00000106829	ENSG00000106829	1277.07	-0.179836	0.0730858	-2.46062	0.0138699	0.0899004	1073.05	1141.73	1068.89	1045.02	1059.34	1069.87	1598.83	1440	1553.14	1571.08	1611.36	1559.13	1015.85	1110.81	1222.27	1228.78	1107.35	1145.31	1444.86	1539.52	1389.72	1435.2	1507.76	1474.05	1166.85	1123.37	693.003	1240.35	1252.87	1401.8	1337.23	1237.87	TLE4	transducin like enhancer of split 4 [Source:HGNC Symbol;Acc:HGNC:11840]	protein_coding	9	79571773	79726882	1	1277.07	0.0805289	0.0731745	1.1005	0.271112	0.617638
ENSG00000106852	ENSG00000106852	3.40856	-1.0013	1.16196	-0.861738	0.388832	NA	8.51625	0	8.55113	8.33791	5.22488	8.98103	11.6626	0	0	4.88419	2.48284	0	9.14149	7.43016	6.86026	0	5.75248	1.44427	1.62344	0	1.59189	0.717601	1.82261	0.457781	0	10.9955	0	0.582873	0.665711	0	0.717014	0.629958	LHX6	LIM homeobox 6 [Source:HGNC Symbol;Acc:HGNC:21735]	protein_coding	9	122202577	122229626	-1	3.40856	-0.354549	0.87629	-0.404603	0.68577	0.897252
ENSG00000106853	ENSG00000106853	98.0668	0.324803	0.176072	1.84472	0.065078	0.260113	152.076	143.86	119.716	143.134	178.952	148.187	76.3369	68.9822	120.502	104.196	94.3479	34.4058	222.824	173.68	188.657	175.17	174.013	176.201	51.9502	67.1286	51.4711	53.4613	48.5271	43.0314	0	0	0	76.9392	64.574	62.2677	47.3229	76.225	PTGR1	prostaglandin reductase 1 [Source:HGNC Symbol;Acc:HGNC:18429]	protein_coding	9	111549722	111599855	-1	98.0668	0.325764	0.164324	1.98245	0.0474292	0.22211
ENSG00000106868	ENSG00000106868	186.4	0.127417	0.11188	1.13887	0.254757	0.574369	98.5452	113.78	98.3379	109.783	138.459	122.367	118.746	155.21	157.694	188.855	125.383	182.894	157.691	147.674	164.646	136.243	189.832	157.425	205.095	211.927	232.946	226.044	252.204	255.899	192.488	269.389	292.653	263.459	240.987	263.859	273.182	221.115	SUSD1	sushi domain containing 1 [Source:HGNC Symbol;Acc:HGNC:25413]	protein_coding	9	112040785	112175408	-1	186.4	0.479985	0.127991	3.75016	0.000176723	0.00298964
ENSG00000106927	ENSG00000106927	0.192046	-1.30324	5.07527	-0.256783	0.797346	NA	0	0	0	0	0	0	0	0	0	0	0	0	0	0	0	0	4.31436	0	0	0	0	0	0	1.83112	0	0	0	0	0	0	0	0	AMBP	alpha-1-microglobulin/bikunin precursor [Source:HGNC Symbol;Acc:HGNC:453]	protein_coding	9	114060127	114078472	-1	0.192046	1.5677	4.84726	0.32342	0.746377	NA
ENSG00000106948	ENSG00000106948	204.265	-0.425123	0.198366	-2.14312	0.0321037	0.161468	136.26	158.246	119.716	194.551	155.44	168.394	183.421	284.552	215.714	166.062	175.04	81.4874	213.682	159.749	216.098	202.418	176.889	177.645	247.846	257.974	342.787	270.894	288.884	298.473	257.218	243.733	84.2841	235.481	181.739	209.375	194.311	238.124	AKNA	AT-hook transcription factor [Source:HGNC Symbol;Acc:HGNC:24108]	protein_coding	9	114334156	114394405	-1	204.265	0.297516	0.197973	1.50281	0.132887	0.420725
ENSG00000106952	ENSG00000106952	0.0338217	-0.384095	5.09045	-0.0754541	0.939853	NA	0	0	0	0	0	0	0	0	0	0	0	0	0	0	0	0	0	0	1.0823	0	0	0	0	0	0	0	0	0	0	0	0	0	TNFSF8	TNF superfamily member 8 [Source:HGNC Symbol;Acc:HGNC:11938]	protein_coding	9	114893343	114930595	-1	0.0338217	0	4.85678	0	1	NA
ENSG00000106976	ENSG00000106976	3970.82	0.125115	0.085535	1.46274	0.143539	0.42436	3755.67	3563.81	3962.02	3907.7	3652.19	3898.89	4626.86	4653.43	4443.7	4226.45	3508.25	5481.39	3177.81	2817.89	3090.55	2833.86	2869.05	2786	3838.36	3597.21	4614.35	3691.7	4580.68	4553.09	3754.36	3949.2	4621.58	4826.19	4411.67	4820.3	4407.49	4144.5	DNM1	dynamin 1 [Source:HGNC Symbol;Acc:HGNC:2972]	protein_coding	9	128191655	128255248	1	3970.82	-0.371546	0.0826143	-4.49736	6.88026e-06	0.000178753
ENSG00000106991	ENSG00000106991	0.302312	-1.74953	4.95771	-0.35289	0.724171	NA	0	0	0	0	0	0	0	0	0	0	0	0	0	0	0	0	7.1906	0	1.0823	0	0	0.717601	0.68348	0	0	0	0	0	0	0	0	0	ENG	endoglin [Source:HGNC Symbol;Acc:HGNC:3349]	protein_coding	9	127815012	127854756	-1	0.302312	2.32791	4.72256	0.492935	0.622059	NA
ENSG00000106992	ENSG00000106992	218.737	-0.186281	0.176533	-1.05522	0.291325	0.614886	225.072	197.481	142.519	204.279	134.541	179.621	179.18	189.701	270.758	195.367	233.387	418.302	230.823	150.461	208.094	194.633	162.508	216.64	233.776	236.892	272.744	242.19	239.446	226.601	291.286	307.873	152.18	186.519	209.699	224.942	195.745	246.314	AK1	adenylate kinase 1 [Source:HGNC Symbol;Acc:HGNC:361]	protein_coding	9	127866480	127877743	-1	218.737	0.100236	0.176735	0.567154	0.57061	0.845578
ENSG00000106993	ENSG00000106993	651.601	-0.15081	0.14468	-1.04237	0.297241	0.62189	723.881	700.992	662.712	632.292	717.115	698.275	537.539	623.714	553.417	564.938	746.093	258.949	705.037	678.002	729.474	747.391	665.85	684.584	717.021	775.03	464.301	718.677	628.118	640.435	751.212	910.79	655.543	538.575	613.785	547.956	598.707	660.826	CDC37L1	cell division cycle 37 like 1 [Source:HGNC Symbol;Acc:HGNC:17179]	protein_coding	9	4679559	4708398	1	651.601	0.025789	0.140159	0.183998	0.854015	0.962279
ENSG00000107014	ENSG00000107014	4.22267	-0.0751678	0.847086	-0.0887369	0.929291	NA	3.64982	13.0782	4.27556	9.72756	5.22488	11.2263	0	0	0	13.0245	1.24142	0	4.57074	5.57262	4.57351	0	12.9431	10.1099	2.16459	9.43129	0	2.5116	3.18957	2.74668	0	0	0	1.16575	3.32855	3.11339	5.73611	2.51983	RLN2	relaxin 2 [Source:HGNC Symbol;Acc:HGNC:10027]	protein_coding	9	5299868	5304969	-1	4.22267	-0.337478	0.80927	-0.417015	0.676668	0.89372
ENSG00000107018	ENSG00000107018	3.09607	-0.456299	1.04788	-0.435449	0.663236	NA	0	3.92346	11.4015	1.38965	0	2.24526	0	0	0	0	6.2071	0	0	4.64385	1.14338	6.48777	2.87624	5.77708	3.78803	1.66435	5.3063	2.8704	1.82261	0.915561	11.924	14.6606	0	0	3.32855	3.11339	3.58507	0	RLN1	relaxin 1 [Source:HGNC Symbol;Acc:HGNC:10026]	protein_coding	9	5334969	5339873	-1	3.09607	0.153034	1.04139	0.146952	0.88317	0.971612
ENSG00000107020	ENSG00000107020	261.058	-0.239667	0.134308	-1.78446	0.0743487	0.284392	234.805	308.646	233.731	195.941	242.957	258.205	185.541	247.186	185.96	224.673	250.767	365.788	261.675	300.922	292.704	332.174	302.005	272.967	248.928	277.946	220.742	251.878	221.675	217.904	470.147	295.045	437.809	192.348	193.722	220.272	186.424	222.375	PLGRKT	plasminogen receptor with a C-terminal lysine [Source:HGNC Symbol;Acc:HGNC:23633]	protein_coding	9	5357973	5437878	-1	261.058	0.256478	0.133546	1.92053	0.0547913	0.243436
ENSG00000107021	ENSG00000107021	708.061	-0.120719	0.121183	-0.996175	0.319165	0.643289	653.318	635.601	594.303	692.047	643.967	654.493	699.755	753.056	849.465	757.049	720.023	834.793	691.325	648.282	636.861	646.182	664.412	605.149	813.886	760.051	888.274	754.557	814.48	753.965	723.958	808.166	292.653	714.019	705.654	819.599	673.276	755.32	TBC1D13	TBC1 domain family member 13 [Source:HGNC Symbol;Acc:HGNC:25571]	protein_coding	9	128787204	128810432	1	708.061	0.00698277	0.119077	0.0586408	0.953238	0.991583
ENSG00000107036	ENSG00000107036	520.863	-0.0493089	0.104547	-0.471643	0.637182	0.870141	644.802	559.747	611.406	718.45	604.78	634.285	659.466	508.744	419.526	579.59	564.846	708.035	501.639	621.347	642.577	543.675	592.506	567.598	454.564	487.098	399.564	447.424	474.107	481.128	294.693	454.479	280.947	430.743	428.718	439.766	465.342	446.011	RIC1	RIC1 homolog, RAB6A GEF complex partner 1 [Source:HGNC Symbol;Acc:HGNC:17686]	protein_coding	9	5629025	5776557	1	520.863	-0.120456	0.102491	-1.17529	0.23988	0.579619
ENSG00000107077	ENSG00000107077	218.464	0.198351	0.142634	1.39063	0.164338	0.458324	223.856	214.482	209.503	205.668	185.483	227.894	230.071	251.498	190.423	307.704	211.041	121.326	174.831	208.973	222.958	189.443	197.022	196.421	217	186.407	198.455	220.662	223.954	220.65	148.198	282.217	311.383	237.812	252.304	267.751	238.766	216.706	KDM4C	lysine demethylase 4C [Source:HGNC Symbol;Acc:HGNC:17071]	protein_coding	9	6720863	7175648	1	218.464	-0.0906828	0.14509	-0.625009	0.531965	0.822385
ENSG00000107099	ENSG00000107099	2.46035	1.23663	1.22338	1.01083	0.312098	NA	0	0	2.85038	2.7793	0	1.12263	24.3854	0	2.97536	8.14031	6.2071	0	2.28537	3.71508	2.28675	3.89266	5.75248	5.77708	0.541148	0.554782	0	0	0.227827	0.915561	0	0	0	0	1.33142	1.55669	1.43403	0	DOCK8	dedicator of cytokinesis 8 [Source:HGNC Symbol;Acc:HGNC:19191]	protein_coding	9	214854	465259	1	2.46035	1.83781	1.09376	1.68027	0.0929042	0.340543
ENSG00000107104	ENSG00000107104	134.528	0.213192	0.315149	0.67648	0.498736	0.791633	173.975	153.015	145.369	152.862	154.134	186.356	150.553	166.707	142.817	128.617	129.108	0	149.692	126.313	147.496	105.102	166.822	96.7661	140.698	112.621	132.657	123.786	127.127	139.165	149.902	62.3076	91.3078	157.959	144.459	137.767	167.064	142.371	KANK1	KN motif and ankyrin repeat domains 1 [Source:HGNC Symbol;Acc:HGNC:19309]	protein_coding	9	470291	746106	1	134.528	-0.285993	0.305818	-0.935174	0.349699	0.694151
ENSG00000107105	ENSG00000107105	6189.53	-0.181617	0.137808	-1.3179	0.187537	0.493757	8426.22	8156.87	8036.63	8204.51	8419.9	8000.98	5538.66	5037.14	3745.98	6041.74	7436.1	3158.09	6802.41	7442.24	7346.19	6951	6806.62	7689.29	6011.07	7002.46	4438.72	6587.22	5509.99	5823.43	4471.5	5232	3757.67	4791.22	5510.09	4719.11	5258.58	5711.2	ELAVL2	ELAV like RNA binding protein 2 [Source:HGNC Symbol;Acc:HGNC:3313]	protein_coding	9	23690104	23826337	-1	6189.53	-0.19437	0.131552	-1.47751	0.139539	0.433397
ENSG00000107130	ENSG00000107130	3198.92	-0.44202	0.0786486	-5.62018	1.90754e-08	8.73816e-07	3063.42	3319.25	3215.22	3019.71	3093.13	3232.05	4253.66	3462.05	4027.15	3697.33	3392.8	4396.7	2837.29	2666.5	2817.28	2827.37	2584.3	2783.11	2833.99	3466.83	3753.14	3291.99	3141.73	3158.23	3912.78	3654.16	4415.55	2281.36	2264.75	2366.17	2194.06	2942.54	NCS1	neuronal calcium sensor 1 [Source:HGNC Symbol;Acc:HGNC:3953]	protein_coding	9	130172578	130237304	1	3198.92	-0.197787	0.0759728	-2.6034	0.00923045	0.0690801
ENSG00000107140	ENSG00000107140	663.047	0.211108	0.0961525	2.19555	0.028124	0.147703	496.376	525.744	590.028	544.744	506.814	598.361	779.272	674.014	821.199	809.147	644.297	635.602	582.77	448.596	538.53	573.519	601.134	437.614	642.342	630.787	812.925	594.532	584.831	580.008	1069.75	896.13	892.007	736.751	702.325	807.145	710.561	749.65	TESK1	testis-specific kinase 1 [Source:HGNC Symbol;Acc:HGNC:11731]	protein_coding	9	35605305	35610041	1	663.047	-0.0369553	0.0973194	-0.379732	0.704144	0.905974
ENSG00000107147	ENSG00000107147	48.0387	-0.0657176	0.27259	-0.241086	0.809488	0.938165	49.8809	39.2346	27.0786	31.962	44.4115	41.5373	57.2527	74.7307	47.6057	78.147	72.0023	30.7841	60.5623	35.2933	48.0218	54.4973	27.3243	21.664	67.1023	46.0469	49.8792	56.3317	56.2732	61.3426	52.8063	36.6515	0	58.8702	44.6026	73.9429	52.342	39.0574	KCNT1	potassium sodium-activated channel subfamily T member 1 [Source:HGNC Symbol;Acc:HGNC:18865]	protein_coding	9	135702185	135795508	1	48.0387	0.0825916	0.286405	0.288373	0.773061	0.932406
ENSG00000107159	ENSG00000107159	2.33712	-0.0528577	1.05523	-0.0500911	0.96005	NA	0	6.5391	2.85038	0	0	7.8584	5.30117	11.497	2.97536	0	1.24142	0	4.57074	0	4.57351	0	4.31436	7.22135	2.70574	1.10956	0.53063	1.0764	1.59479	1.83112	0	0	0	2.33149	1.99713	0.778346	0	1.88988	CA9	carbonic anhydrase 9 [Source:HGNC Symbol;Acc:HGNC:1383]	protein_coding	9	35673856	35681159	1	2.33712	0.220853	1.00941	0.218795	0.82681	0.951917
ENSG00000107164	ENSG00000107164	753.883	0.145718	0.141968	1.02641	0.304696	0.630195	1004.92	808.233	768.176	833.791	869.943	927.292	731.562	734.373	620.362	706.579	793.267	338.625	795.309	942.702	907.841	822.649	803.909	878.116	743.537	723.436	653.205	717.601	665.937	694.453	354.313	648.732	765.581	765.312	772.89	738.651	818.113	774.849	FUBP3	far upstream element binding protein 3 [Source:HGNC Symbol;Acc:HGNC:4005]	protein_coding	9	130578965	130638352	1	753.883	-0.0172511	0.137137	-0.125795	0.899895	0.977207
ENSG00000107165	ENSG00000107165	5.30513	-2.00016	0.504141	-3.96746	7.26425e-05	NA	1.21661	0	0	1.38965	0	0	0	0	0	0	0	0	0	0	0	3.89266	0	1.44427	17.3167	17.753	23.8783	29.0628	23.0105	21.5157	0	1.83258	0	5.24586	9.98566	2.33504	3.58507	6.29958	TYRP1	tyrosinase related protein 1 [Source:HGNC Symbol;Acc:HGNC:12450]	protein_coding	9	12685439	12710290	1	5.30513	0.820703	1.17716	0.697189	0.485684	0.795068
ENSG00000107175	ENSG00000107175	945.937	-0.0138574	0.0804271	-0.172298	0.863203	0.956395	805.394	741.534	706.893	654.526	849.043	764.51	939.368	994.494	1152.95	882.41	806.923	1070.2	950.715	847.039	787.786	820.054	874.377	872.339	991.382	1040.77	1155.71	933.599	937.734	860.17	1284.39	1284.64	1378.98	1002.54	913.355	998.618	966.535	1001	CREB3	cAMP responsive element binding protein 3 [Source:HGNC Symbol;Acc:HGNC:2347]	protein_coding	9	35732335	35737004	1	945.937	0.187214	0.081046	2.30997	0.0208898	0.128185
ENSG00000107185	ENSG00000107185	949.735	-0.124797	0.0711027	-1.75516	0.0792313	0.294776	1009.78	920.705	1026.14	1157.58	978.359	1010.37	1040.09	732.936	990.795	931.251	824.303	1032.17	827.304	922.269	993.594	838.22	983.674	885.337	1002.21	1037.44	1121.75	1070.3	1083.54	1076.7	694.999	674.388	639.155	949.5	960.621	974.49	971.554	1029.98	RGP1	RGP1 homolog, RAB6A GEF complex partner 1 [Source:HGNC Symbol;Acc:HGNC:21965]	protein_coding	9	35749287	35758575	1	949.735	-0.162725	0.0715107	-2.27553	0.022874	0.13642
ENSG00000107186	ENSG00000107186	885.539	0.24647	0.123649	1.9933	0.0462285	0.208175	1082.78	944.246	1048.94	1136.74	966.603	1033.94	847.127	748.745	501.348	918.227	752.3	834.793	1032.99	1183.25	1298.88	1166.5	1118.86	1107.75	857.719	670.176	787.454	848.563	751.6	759	371.348	630.406	316.066	947.752	1036.51	809.48	983.026	844.144	MPDZ	multiple PDZ domain crumbs cell polarity complex component [Source:HGNC Symbol;Acc:HGNC:7208]	protein_coding	9	13105704	13279590	-1	885.539	0.153274	0.119363	1.2841	0.199108	0.526875
ENSG00000107187	ENSG00000107187	0.0386957	-0.79762	5.08651	-0.156811	0.875394	NA	0	0	0	0	0	0	0	0	0	0	0	0	0	0	0	0	0	0	0	0.554782	0	0	0.68348	0	0	0	0	0	0	0	0	0	LHX3	LIM homeobox 3 [Source:HGNC Symbol;Acc:HGNC:6595]	protein_coding	9	136196250	136205109	-1	0.0386957	0	4.85678	0	1	NA
ENSG00000107201	ENSG00000107201	74.9698	0.0504246	0.392601	0.128437	0.897803	0.969264	93.6788	58.8519	66.9838	76.4309	79.6795	61.7446	79.5176	189.701	89.2608	65.1225	73.2438	0	78.8453	82.6606	99.4737	118.077	83.411	131.429	55.1971	66.019	53.063	52.7437	49.6662	55.8492	56.2132	29.3212	166.227	60.6188	65.9054	48.2575	49.474	62.3659	DDX58	DExD/H-box helicase 58 [Source:HGNC Symbol;Acc:HGNC:19102]	protein_coding	9	32455705	32526324	-1	74.9698	0.439906	0.378975	1.16078	0.245731	0.58718
ENSG00000107223	ENSG00000107223	2167.03	-0.11766	0.128564	-0.91519	0.360092	0.683164	1886.96	2197.14	1761.53	1901.04	2153.96	2104.93	1808.76	1411.26	2368.39	1901.58	2110.41	2109.62	2485.34	2212.33	2155.26	2054.03	2460.62	2247.28	2269.57	2184.18	2541.72	2151.73	2011.03	2032.55	3919.59	3001.76	1772.31	2026.07	1885.29	2191.04	1777.48	2250.21	EDF1	endothelial differentiation related factor 1 [Source:HGNC Symbol;Acc:HGNC:3164]	protein_coding	9	136862119	136866286	-1	2167.03	0.181296	0.123487	1.46814	0.142065	0.437566
ENSG00000107242	ENSG00000107242	18.7511	-0.144758	0.407355	-0.35536	0.72232	0.90352	10.9495	26.1564	15.6771	16.6758	6.5311	11.2263	19.0842	37.3654	41.655	19.5367	27.3112	18.1083	34.2806	31.5782	13.7205	32.4388	34.5149	37.551	21.1048	11.0956	6.36756	13.9932	12.3026	11.9023	0	31.1538	0	11.0746	10.6514	11.6752	8.60417	15.749	PIP5K1B	phosphatidylinositol-4-phosphate 5-kinase type 1 beta [Source:HGNC Symbol;Acc:HGNC:8995]	protein_coding	9	68705414	69009176	1	18.7511	1.07946	0.403564	2.67481	0.00747716	0.0593796
ENSG00000107249	ENSG00000107249	40.3299	0.0719076	0.374548	0.191985	0.847754	0.951374	64.4802	49.6972	62.7083	48.6378	48.3302	38.1694	73.1562	11.497	50.5811	65.1225	42.2083	1.81083	44.5647	50.1536	57.1688	66.1752	69.0298	43.3281	29.222	25.52	25.4702	37.3152	30.5288	30.2135	32.3652	36.6515	0	34.3895	35.2827	34.2472	27.9635	24.5684	GLIS3	GLIS family zinc finger 3 [Source:HGNC Symbol;Acc:HGNC:28510]	protein_coding	9	3824127	4348392	-1	40.3299	0.0823503	0.362047	0.227457	0.820068	0.94881
ENSG00000107262	ENSG00000107262	1239.55	-0.413371	0.0956815	-4.32028	1.55828e-05	0.000397642	1003.7	1177.04	1007.61	1061.69	1077.63	1028.33	1237.29	984.434	1338.91	1232.44	1288.59	1740.21	1246.67	1148.89	1085.06	1224.89	1219.53	1133.75	1437.29	1515.66	1597.2	1363.8	1385.87	1325.73	1720.46	1488.05	1198.71	1030.52	997.235	1133.27	1031.78	1203.22	BAG1	BCL2 associated athanogene 1 [Source:HGNC Symbol;Acc:HGNC:937]	protein_coding	9	33247820	33264720	-1	1239.55	0.151202	0.093676	1.6141	0.106506	0.370893
ENSG00000107263	ENSG00000107263	1791.7	-0.145144	0.0886972	-1.6364	0.101757	0.346441	1986.72	1990.5	2036.59	2127.56	1991.99	1871.42	1787.56	1977.49	1899.77	1641.09	1587.78	1410.64	1635.18	1551.05	1692.2	1537.6	1541.66	1577.14	1691.09	1891.81	2235.54	1799.03	2019.91	1964.34	2178.69	1625.49	1341.52	1742.79	1679.59	1809.66	1646.26	1864.68	RAPGEF1	Rap guanine nucleotide exchange factor 1 [Source:HGNC Symbol;Acc:HGNC:4568]	protein_coding	9	131576770	131740074	-1	1791.7	-0.331953	0.0861773	-3.85197	0.000117172	0.00212133
ENSG00000107281	ENSG00000107281	1304.88	0.337026	0.13562	2.48508	0.0129522	0.0860526	990.319	1084.18	999.057	979.705	880.393	1187.74	1413.29	1289.11	1581.4	1242.21	1199.21	1162.55	1414.64	1030.94	1013.03	1113.3	1235.35	956.106	1138.57	971.978	1769.65	983.472	1231.4	1238.75	2461.46	1724.45	1744.21	1618.64	1478.54	1928.74	1317.15	1376.46	NPDC1	neural proliferation, differentiation and control 1 [Source:HGNC Symbol;Acc:HGNC:7899]	protein_coding	9	137039470	137046203	-1	1304.88	0.143572	0.131375	1.09284	0.274463	0.621536
ENSG00000107282	ENSG00000107282	1749.27	-0.106833	0.0960976	-1.11172	0.26626	0.587063	1480.61	1381.06	1609.04	1441.07	1502.15	1552.6	2136.37	2444.56	2057.46	2048.1	1937.86	2556.89	1166.68	1272.42	1382.34	1169.1	1331.7	1139.53	1611.54	1833.55	2066.8	1944.34	2008.52	1974.41	2636.91	1759.27	1678.66	1732.88	1656.95	1776.19	1613.28	2073.82	APBA1	amyloid beta precursor protein binding family A member 1 [Source:HGNC Symbol;Acc:HGNC:578]	protein_coding	9	69427530	69672306	-1	1749.27	-0.264756	0.0939206	-2.81894	0.00481826	0.0424055
ENSG00000107290	ENSG00000107290	1454.71	0.116957	0.126559	0.924135	0.355416	0.678041	1709.33	1432.06	1479.34	1816.28	1465.58	1416.76	1558.54	1863.96	922.361	1300.82	1551.77	1316.47	1446.64	1529.68	1587.01	1464.94	1449.63	1444.27	1434.04	1330.92	1309.06	1525.62	1526.67	1566.98	884.08	892.464	1467.95	1488.07	1810.07	1373.78	1721.55	1464.02	SETX	senataxin [Source:HGNC Symbol;Acc:HGNC:445]	protein_coding	9	132261356	132354985	-1	1454.71	-0.0625394	0.121976	-0.51272	0.608147	0.864354
ENSG00000107295	ENSG00000107295	434.149	-0.270283	0.0872497	-3.09781	0.00194958	0.0208016	420.946	385.807	460.336	380.765	412.766	422.108	478.166	505.87	535.565	590.987	522.638	447.275	441.077	403.086	384.174	423.003	524.914	335.071	382.05	457.14	384.176	426.255	435.604	416.123	611.531	456.311	519.752	349.141	334.187	356.483	324.09	365.376	SH3GL2	SH3 domain containing GRB2 like 2, endophilin A1 [Source:HGNC Symbol;Acc:HGNC:10831]	protein_coding	9	17579082	17797129	1	434.149	0.0153174	0.0891623	0.171793	0.863601	0.965836
ENSG00000107317	ENSG00000107317	1.26673	0.367625	0.943054	0.389824	0.696667	NA	0	0	2.85038	0	0	0	4.24094	0	5.95072	0	2.48284	0	0	0	0	0	0	0	1.62344	1.10956	2.65315	1.794	2.50609	2.2889	0	0	0	1.74862	2.66284	4.67008	1.43403	2.51983	PTGDS	prostaglandin D2 synthase [Source:HGNC Symbol;Acc:HGNC:9592]	protein_coding	9	136975092	136981742	1	1.26673	-1.04492	1.42437	-0.733599	0.463193	0.781739
ENSG00000107331	ENSG00000107331	1315.06	0.334651	0.117743	2.84222	0.00448007	0.0390656	1142.39	1144.34	1182.91	1329.9	1082.86	1293.27	1308.33	1636.89	1443.05	1522.24	1128.45	1682.26	1264.95	1027.22	1245.14	1088.65	1075.71	1005.21	1103.4	1005.82	1535.64	1067.07	1266.72	1328.48	1344.01	1229.66	1917.46	1637.29	1509.83	1794.87	1423.27	1314.72	ABCA2	ATP binding cassette subfamily A member 2 [Source:HGNC Symbol;Acc:HGNC:32]	protein_coding	9	137007227	137028922	-1	1315.06	-0.0971886	0.114364	-0.849822	0.395424	0.736396
ENSG00000107338	ENSG00000107338	26.7313	-0.17994	0.328283	-0.548127	0.583605	0.840187	41.3647	37.9268	15.6771	31.962	24.8182	13.4715	24.3854	22.9941	55.0441	19.5367	44.6911	56.1358	29.7098	23.2193	36.588	27.2486	25.8862	33.2182	24.3516	21.6365	26.5315	25.4748	17.087	24.2624	13.6274	36.6515	0	18.6519	25.297	10.8968	24.3785	22.6785	SHB	SH2 domain containing adaptor protein B [Source:HGNC Symbol;Acc:HGNC:10838]	protein_coding	9	37919134	38069211	-1	26.7313	0.0886995	0.332132	0.267061	0.789422	0.937855
ENSG00000107341	ENSG00000107341	2575.65	-0.144683	0.0714949	-2.02368	0.043003	0.198651	2646.12	2824.89	2962.97	2754.29	2664.69	2679.72	2573.19	2917.37	2795.35	2705.84	2345.04	3453.26	2611.04	2396.23	2381.65	2715.78	2473.57	2485.59	2270.66	2750.05	2353.87	2414.73	2544.37	2490.78	2628.39	2791.01	2615.15	2151.38	2044.4	2286	2176.85	2516.68	UBE2R2	ubiquitin conjugating enzyme E2 R2 [Source:HGNC Symbol;Acc:HGNC:19907]	protein_coding	9	33817567	33920404	1	2575.65	-0.134219	0.0693464	-1.93548	0.0529311	0.238195
ENSG00000107362	ENSG00000107362	696.313	-0.297636	0.14783	-2.01336	0.0440767	0.202018	789.578	869.7	759.625	703.164	804.632	754.407	754.887	712.816	743.84	680.53	842.924	872.821	780.454	787.597	756.915	835.625	734.879	758.241	646.671	795.557	534.875	700.378	691.454	776.396	427.561	738.528	217.734	528.666	570.514	475.57	603.009	632.478	ABHD17B	abhydrolase domain containing 17B [Source:HGNC Symbol;Acc:HGNC:24278]	protein_coding	9	71862452	71910931	-1	696.313	-0.0083881	0.142605	-0.0588207	0.953095	0.991583
ENSG00000107371	ENSG00000107371	250.301	0.0495831	0.183089	0.270814	0.786534	0.930237	279.82	273.334	292.163	284.879	283.45	242.488	288.384	275.929	209.763	232.813	300.424	296.976	242.249	322.283	315.572	281.569	268.929	316.295	227.282	240.775	185.19	247.572	231.244	224.77	153.309	284.049	37.4596	230.235	238.99	220.272	253.106	228.045	EXOSC3	exosome component 3 [Source:HGNC Symbol;Acc:HGNC:17944]	protein_coding	9	37766978	37801437	-1	250.301	0.0780128	0.178487	0.437079	0.662054	0.88829
ENSG00000107372	ENSG00000107372	3907.08	-0.146253	0.0699439	-2.091	0.0365284	0.176938	4003.86	4156.25	4232.81	4059.17	4096.31	4130.15	3910.14	4068.51	3988.47	4286.69	4680.15	3581.82	3797.14	3992.78	3924.07	4154.77	3867.11	4207.16	3690.63	4247.41	2984.26	3843.47	4019.09	4184.57	3556.76	3960.2	4104.17	3254.18	3496.98	3391.26	3505.48	3650.61	ZFAND5	zinc finger AN1-type containing 5 [Source:HGNC Symbol;Acc:HGNC:13008]	protein_coding	9	72351425	72365235	-1	3907.08	-0.04374	0.0674775	-0.648216	0.516845	0.813188
ENSG00000107404	ENSG00000107404	711.473	-0.0204443	0.141913	-0.144063	0.885451	0.964754	537.741	665.68	666.988	637.85	568.206	745.426	657.345	794.733	867.317	794.494	732.438	1265.77	826.162	604.63	721.47	753.879	693.174	642.7	537.36	579.747	903.662	547.888	607.613	680.72	989.693	749.524	826.453	637.663	605.131	773.676	527.722	624.289	DVL1	dishevelled segment polarity protein 1 [Source:HGNC Symbol;Acc:HGNC:3084]	protein_coding	1	1335276	1349350	-1	711.473	0.15019	0.137826	1.08971	0.275843	0.622651
ENSG00000107438	ENSG00000107438	55.3405	0.386882	0.22339	1.73187	0.0832973	0.304504	82.7293	102.01	91.212	80.5998	92.7417	78.584	58.3129	93.4134	89.2608	84.6592	54.6225	52.5141	84.5587	86.3756	76.6062	92.1263	103.545	88.1004	20.0225	18.8626	19.6333	17.2224	18.6818	18.769	0	42.1492	0	23.3149	17.9742	31.9122	25.8125	24.5684	PDLIM1	PDZ and LIM domain 1 [Source:HGNC Symbol;Acc:HGNC:2067]	protein_coding	10	95237572	95291024	-1	55.3405	0.00753826	0.194143	0.0388284	0.969027	0.995175
ENSG00000107443	ENSG00000107443	1076.74	-0.119048	0.0773536	-1.53901	0.123802	0.390166	1262.84	1252.89	1278.39	1218.72	1325.81	1357.26	1247.9	1073.54	923.849	1191.74	1014.24	869.199	1204.39	1280.77	1367.48	1276.79	1228.15	1302.73	980.559	1089.04	840.517	1054.51	923.837	949.895	860.232	881.469	721.098	909.282	938.652	810.259	899.853	919.739	CCNJ	cyclin J [Source:HGNC Symbol;Acc:HGNC:23434]	protein_coding	10	96043394	96060870	1	1076.74	-0.00687662	0.0754648	-0.0911234	0.927395	0.984979
ENSG00000107485	ENSG00000107485	1.8056	-0.231346	1.12799	-0.205096	0.837497	NA	0	0	0	1.38965	1.30622	2.24526	14.8433	0	0	1.62806	4.96568	0	1.14269	0.92877	0	3.89266	0	4.33281	0.541148	3.32869	2.65315	2.5116	1.82261	1.37334	0	0	0	0.582873	0	6.22677	1.43403	0.629958	GATA3	GATA binding protein 3 [Source:HGNC Symbol;Acc:HGNC:4172]	protein_coding	10	8053604	8075198	1	1.8056	0.997228	1.31403	0.758908	0.447908	0.771493
ENSG00000107518	ENSG00000107518	1899.53	0.0185825	0.0850168	0.218575	0.826981	0.944399	2245.86	1947.34	2096.45	2087.26	1931.9	1975.83	2183.02	2257.73	1752.49	2598.39	2224.62	2685.46	1567.76	1655.07	1821.4	1555.77	1455.38	1718.68	1806.89	1765.32	1556.34	1824.86	1915.34	1924.05	1504.13	1838.07	1776.99	1882.1	1929.9	1682.78	1966.77	1651.12	ATRNL1	attractin like 1 [Source:HGNC Symbol;Acc:HGNC:29063]	protein_coding	10	115093365	115948992	1	1899.53	-0.329425	0.0826684	-3.9849	6.7508e-05	0.00131423
ENSG00000107521	ENSG00000107521	118.797	-0.398488	0.235276	-1.6937	0.0903217	0.320973	77.8629	125.551	75.5349	61.1447	94.0479	97.6687	180.24	275.929	153.231	126.989	145.246	239.03	137.122	165.321	155.499	159.599	140.936	164.647	117.429	109.847	123.106	107.64	109.585	93.3873	88.5783	58.6424	0	81.0193	65.2397	89.5098	76.7205	105.203	HPS1	HPS1, biogenesis of lysosomal organelles complex 3 subunit 1 [Source:HGNC Symbol;Acc:HGNC:5163]	protein_coding	10	98416198	98446947	-1	118.797	0.794235	0.232007	3.42332	0.000618603	0.0084185
ENSG00000107537	ENSG00000107537	585.943	-0.0666629	0.107133	-0.622242	0.533783	0.813482	399.047	533.591	476.013	458.585	495.058	463.646	536.479	485.75	578.707	460.742	585.95	552.304	554.203	571.194	569.401	638.396	473.142	566.154	656.953	739.524	559.814	657.681	621.967	693.08	768.247	1015.25	512.729	578.793	593.814	665.486	650.332	638.148	PHYH	phytanoyl-CoA 2-hydroxylase [Source:HGNC Symbol;Acc:HGNC:8940]	protein_coding	10	13277796	13302412	-1	585.943	0.256262	0.107346	2.38726	0.0169746	0.109688
ENSG00000107551	ENSG00000107551	474.321	0.133026	0.114577	1.16102	0.245634	0.563062	458.661	481.278	524.469	468.313	441.503	532.126	381.684	356.408	517.712	408.644	398.496	664.575	469.644	466.243	479.075	528.104	442.941	415.95	455.646	437.723	508.874	409.391	445.629	471.514	413.933	476.47	629.79	500.105	484.638	546.399	516.967	445.381	RASSF4	Ras association domain family member 4 [Source:HGNC Symbol;Acc:HGNC:20793]	protein_coding	10	44959407	44995891	1	474.321	-0.0522114	0.113813	-0.458746	0.646417	0.882953
ENSG00000107554	ENSG00000107554	241.886	0.159344	0.182896	0.871228	0.38363	0.704887	281.036	279.873	230.88	269.592	262.55	261.573	337.155	260.12	321.339	263.746	207.317	268.003	315.381	302.779	252.686	249.13	290.5	252.747	205.095	179.749	207.476	210.975	233.522	229.348	236.777	120.95	30.4359	234.898	232.333	241.287	268.88	202.217	DNMBP	dynamin binding protein [Source:HGNC Symbol;Acc:HGNC:30373]	protein_coding	10	99875577	100009919	-1	241.886	0.0696242	0.17861	0.389812	0.696676	0.902105
ENSG00000107560	ENSG00000107560	957.562	-0.229332	0.159317	-1.43948	0.150016	0.434478	1322.45	1199.27	1137.3	1218.72	1184.74	1007	905.44	809.104	498.373	970.325	1283.63	1115.47	1011.28	1093.16	1097.64	986.141	1055.58	1158.3	967.031	972.533	677.614	956.203	781.673	892.672	783.578	637.736	1189.34	631.251	827.479	593.1	816.679	861.153	RAB11FIP2	RAB11 family interacting protein 2 [Source:HGNC Symbol;Acc:HGNC:29152]	protein_coding	10	118004916	118046603	-1	957.562	-0.143008	0.152818	-0.935805	0.349373	0.693827
ENSG00000107562	ENSG00000107562	9.12603	0.952395	0.707428	1.34628	0.178212	0.478967	3.64982	11.7704	0	5.55861	7.83732	6.73577	39.2287	0	23.8029	17.9087	7.44852	67.0008	6.85611	12.074	8.00363	10.3804	21.5718	12.9984	0.541148	2.21913	1.06126	1.0764	2.50609	3.66225	0	0	0	2.33149	3.32855	2.33504	5.73611	4.40971	CXCL12	C-X-C motif chemokine ligand 12 [Source:HGNC Symbol;Acc:HGNC:10672]	protein_coding	10	44370165	44386493	-1	9.12603	1.00054	0.650199	1.53882	0.123848	0.404273
ENSG00000107566	ENSG00000107566	289.636	0.131246	0.185902	0.705994	0.480192	0.778783	276.17	253.717	245.132	272.372	254.713	273.921	236.432	337.725	290.098	288.167	239.594	336.815	290.242	344.574	282.414	360.72	271.805	313.406	267.327	235.782	294.499	258.695	256.533	274.668	214.632	170.43	678.956	297.848	274.939	303.555	283.938	288.521	ERLIN1	ER lipid raft associated 1 [Source:HGNC Symbol;Acc:HGNC:16947]	protein_coding	10	100150094	100188334	-1	289.636	0.241669	0.181906	1.32853	0.184002	0.505562
ENSG00000107581	ENSG00000107581	3650.53	0.068402	0.0818699	0.835497	0.403438	0.720743	4589.04	4358.96	4038.98	4535.82	4104.14	4195.26	3650.39	3788.27	2533.52	3598.02	3211.55	2781.44	3743.44	4329.93	4355.12	4176.83	3798.08	4097.39	3311.82	3059.07	3418.32	3574.01	3215.54	3262.6	2832.8	3465.4	3453.31	3321.21	3723.32	3206.01	3680.43	3406.81	EIF3A	eukaryotic translation initiation factor 3 subunit A [Source:HGNC Symbol;Acc:HGNC:3271]	protein_coding	10	119033670	119080823	-1	3650.53	-0.0756195	0.0786527	-0.961436	0.336333	0.681957
ENSG00000107593	ENSG00000107593	0.70315	0.497303	1.47104	0.338063	0.735316	NA	0	0	0	1.38965	0	0	5.30117	0	0	0	0	0	0	0	0	0	0	1.44427	0.541148	0	1.06126	1.0764	0.455653	0.915561	0	5.49773	0	0.582873	1.33142	1.55669	0.717014	0.629958	PKD2L1	polycystin 2 like 1, transient receptor potential cation channel [Source:HGNC Symbol;Acc:HGNC:9011]	protein_coding	10	100288154	100330486	-1	0.70315	-0.0831235	1.6985	-0.0489393	0.960968	NA
ENSG00000107611	ENSG00000107611	386.162	-0.494675	0.0781661	-6.32852	2.47528e-10	1.51322e-08	530.441	427.657	470.312	466.923	432.359	483.853	406.07	376.528	395.723	350.033	330.218	467.194	310.811	369.651	360.164	408.729	363.844	352.402	363.651	404.991	407.524	414.414	402.797	396.438	444.595	383.008	421.421	262.293	282.927	271.643	322.656	275.922	CUBN	cubilin [Source:HGNC Symbol;Acc:HGNC:2548]	protein_coding	10	16823964	17129831	-1	386.162	-0.378347	0.0802342	-4.71554	2.41072e-06	7.19657e-05
ENSG00000107614	ENSG00000107614	282.515	0.368009	0.199282	1.84668	0.0647939	0.259343	337	238.023	340.62	311.282	288.675	348.015	351.998	281.677	174.059	216.532	224.697	220.921	316.524	344.574	333.866	312.71	330.768	398.618	323.065	214.701	184.659	296.728	250.381	243.997	185.674	284.049	58.5307	326.992	394.767	270.865	357.073	278.442	TRDMT1	tRNA aspartic acid methyltransferase 1 [Source:HGNC Symbol;Acc:HGNC:2977]	protein_coding	10	17142254	17202054	-1	282.515	0.127734	0.193564	0.659905	0.509315	0.809554
ENSG00000107625	ENSG00000107625	1018.05	-0.05068	0.0810156	-0.625559	0.531604	0.812612	1090.08	1157.42	1041.81	1033.9	962.685	945.254	1099.46	1082.16	815.248	910.087	1065.14	1280.26	1005.56	1010.5	984.447	1034.15	1045.51	1148.19	934.021	1157.27	984.318	985.266	916.091	929.295	1003.32	1046.4	1161.25	977.478	937.321	948.804	914.91	970.136	DDX50	DExD-box helicase 50 [Source:HGNC Symbol;Acc:HGNC:17906]	protein_coding	10	68901278	68946847	1	1018.05	-0.00131485	0.0799951	-0.0164366	0.986886	0.999438
ENSG00000107643	ENSG00000107643	5111.48	-0.100626	0.0826637	-1.21729	0.223493	0.539795	6319.06	5985.89	6135.43	6089.46	5858.4	5792.77	5253.46	4884.8	4329.15	5756.83	5845.85	3876.99	5048.39	5597.7	5779.77	5601.54	5335.43	5762.64	4700.41	5225.49	4038.62	5157.76	4722.16	4762.75	4185.33	4713.39	4574.76	4162.88	4552.8	4121.34	4365.18	5030.85	MAPK8	mitogen-activated protein kinase 8 [Source:HGNC Symbol;Acc:HGNC:6881]	protein_coding	10	48306639	48439360	1	5111.48	-0.127279	0.0792282	-1.60648	0.108168	0.373742
ENSG00000107651	ENSG00000107651	1033.18	0.0265342	0.0669311	0.396441	0.69178	0.892494	1225.12	1101.18	1192.88	1193.71	1037.14	1141.71	1019.95	914.014	751.278	936.136	1024.17	988.714	1053.56	1021.65	977.587	888.824	1013.87	1010.99	1052.53	1029.68	952.48	1063.48	1004.94	1017.19	962.438	1136.2	1156.57	1049.75	1072.46	925.454	1113.52	1032.5	SEC23IP	SEC23 interacting protein [Source:HGNC Symbol;Acc:HGNC:17018]	protein_coding	10	119892711	119944658	1	1033.18	-0.207455	0.0671474	-3.08955	0.00200462	0.0217334
ENSG00000107669	ENSG00000107669	900.662	-0.258145	0.112215	-2.30045	0.0214228	0.122503	1046.28	925.937	859.388	1014.45	982.278	939.64	852.428	1070.66	711.111	897.062	1145.83	1432.37	882.153	967.779	1002.74	961.487	903.14	984.992	872.33	932.588	721.126	1016.12	862.779	907.321	686.482	749.524	791.334	698.282	784.873	685.723	718.448	814.536	ATE1	arginyltransferase 1 [Source:HGNC Symbol;Acc:HGNC:782]	protein_coding	10	121740421	121928801	-1	900.662	-0.0166072	0.108906	-0.152491	0.8788	0.970838
ENSG00000107672	ENSG00000107672	485.125	0.00628592	0.202332	0.0310674	0.975216	0.994646	424.596	401.501	434.682	387.713	475.464	481.608	472.865	425.39	397.21	397.247	500.292	449.086	557.631	552.618	471.071	473.607	435.75	524.27	557.382	540.358	525.854	544.3	535.392	525.99	671.151	564.433	93.6491	558.975	501.28	551.069	585.083	506.487	NSMCE4A	NSE4 homolog A, SMC5-SMC6 complex component [Source:HGNC Symbol;Acc:HGNC:25935]	protein_coding	10	121957088	121975217	-1	485.125	0.21076	0.195875	1.07599	0.281931	0.629237
ENSG00000107679	ENSG00000107679	1759.92	0.425326	0.141334	3.00938	0.00261786	0.0259571	1719.07	1384.98	1587.66	1489.71	1627.55	1515.55	1741.96	1783.48	1112.78	1976.47	2026	1024.93	1683.18	1715.44	1861.42	1522.03	1648.09	1818.34	2212.21	1741.46	1430.58	1912.05	1619.62	1827.46	1347.41	1510.04	1456.24	2317.5	2838.59	1945.09	2951.95	1968.62	PLEKHA1	pleckstrin homology domain containing A1 [Source:HGNC Symbol;Acc:HGNC:14335]	protein_coding	10	122374696	122442602	1	1759.92	0.136321	0.136065	1.00188	0.316402	0.66417
ENSG00000107719	ENSG00000107719	159.388	0.345818	0.124744	2.77221	0.0055677	0.0458445	145.993	205.328	165.322	159.81	165.89	167.272	139.951	168.144	200.837	179.087	160.143	219.111	179.402	185.754	184.084	166.087	130.869	140.094	100.653	120.942	118.861	110.511	102.978	98.8806	292.99	181.425	220.075	152.713	114.502	148.664	129.78	144.26	PALD1	phosphatase domain containing, paladin 1 [Source:HGNC Symbol;Acc:HGNC:23530]	protein_coding	10	70478821	70568449	1	159.388	-0.0251513	0.127516	-0.197241	0.843639	0.958292
ENSG00000107731	ENSG00000107731	218.021	0.0502277	0.137698	0.364767	0.715285	0.901199	166.675	181.787	218.054	215.396	211.608	246.978	162.216	179.641	105.625	140.013	101.796	152.11	193.114	170.894	179.51	227.072	179.765	189.199	252.716	245.768	322.623	276.635	310.755	290.233	144.792	181.425	262.217	299.014	302.233	339.359	312.618	214.816	UNC5B	unc-5 netrin receptor B [Source:HGNC Symbol;Acc:HGNC:12568]	protein_coding	10	71212570	71302864	1	218.021	-0.124418	0.142427	-0.873556	0.38236	0.724432
ENSG00000107736	ENSG00000107736	27.3708	0.678888	0.288941	2.34957	0.018795	0.111838	17.0325	23.5408	19.9526	29.1827	9.14354	12.3489	44.5298	30.1797	25.2906	56.9822	29.7941	16.2975	45.7074	58.5125	58.3122	48.0095	79.0966	41.8838	12.9875	13.3148	13.2657	12.9168	21.8714	14.649	11.924	9.16288	0	31.4751	27.2941	24.9071	13.6233	22.6785	CDH23	cadherin related 23 [Source:HGNC Symbol;Acc:HGNC:13733]	protein_coding	10	71396934	71815947	1	27.3708	1.58617	0.297021	5.34025	9.28168e-08	3.89322e-06
ENSG00000107738	ENSG00000107738	0.667156	1.03914	1.90599	0.545195	0.58562	NA	6.08304	0	0	0	0	0	0	0	0	0	0	0	2.28537	1.85754	0	0	0	0	0	0	0.53063	0.717601	2.27827	0.457781	0	0	0	0	1.33142	3.11339	1.43403	1.25992	VSIR	V-set immunoregulatory receptor [Source:HGNC Symbol;Acc:HGNC:30085]	protein_coding	10	71747559	71773498	-1	0.667156	-0.511163	1.98658	-0.257308	0.796941	NA
ENSG00000107742	ENSG00000107742	2361.94	0.0204575	0.0793177	0.257919	0.79647	0.933382	2525.68	2563.33	2779.12	2445.79	2634.65	2662.88	2012.32	2407.19	2055.97	2194.63	1720.61	2185.67	3518.33	3398.37	3591.34	3637.04	3447.17	3490.8	1890.77	1854.64	2180.89	1774.63	2118.1	1971.66	1858.44	1513.71	1179.98	1959.04	1888.62	2123.33	2066.43	1930.82	SPOCK2	SPARC/osteonectin, cwcv and kazal like domains proteoglycan 2 [Source:HGNC Symbol;Acc:HGNC:13564]	protein_coding	10	72059035	72089032	-1	2361.94	0.433455	0.0762505	5.68462	1.31104e-08	6.73882e-07
ENSG00000107745	ENSG00000107745	1114.8	-0.162228	0.0660804	-2.45502	0.0140878	0.0910005	981.802	1076.34	950.6	918.56	977.053	945.254	1128.09	1337.97	1389.49	1208.02	1253.83	1077.44	926.718	893.477	886.117	966.678	844.177	963.328	1119.63	1227.73	1340.37	1155.7	1252.82	1182.91	1596.11	1436.74	1215.1	1067.24	1046.5	1131.72	1054.73	1121.33	MICU1	mitochondrial calcium uptake 1 [Source:HGNC Symbol;Acc:HGNC:1530]	protein_coding	10	72367327	72626191	-1	1114.8	-0.0944526	0.0674188	-1.40098	0.161219	0.469253
ENSG00000107758	ENSG00000107758	3106.39	-0.0820402	0.0793067	-1.03447	0.300918	0.626114	3050.04	3170.16	3183.87	3272.63	3279.92	3020.99	2983.5	2986.36	3308.6	3506.85	3396.52	3570.96	2589.33	2864.33	2874.45	2783.25	2835.97	2826.44	3259.33	3639.37	2255.71	3216.29	3320.57	3428.78	2969.08	3461.74	3296.45	3043.18	3162.79	2834.74	2920.4	3091.84	PPP3CB	protein phosphatase 3 catalytic subunit beta [Source:HGNC Symbol;Acc:HGNC:9315]	protein_coding	10	73436428	73496024	-1	3106.39	-0.177971	0.0767053	-2.32019	0.0203306	0.125545
ENSG00000107771	ENSG00000107771	1328.14	0.125539	0.12968	0.968068	0.333011	0.655693	1661.89	1574.62	1567.71	1593.93	1519.13	1535.76	1419.65	1211.5	816.736	1575.96	1301.01	1073.82	1270.67	1360.65	1447.51	1314.42	1430.93	1558.37	1429.71	1208.31	994.93	1481.49	1219.33	1208.08	717.144	1174.68	976.291	1289.32	1670.27	1062.44	1447.65	1386.54	CCSER2	coiled-coil serine rich protein 2 [Source:HGNC Symbol;Acc:HGNC:29197]	protein_coding	10	84328586	84518521	1	1328.14	-0.17368	0.124824	-1.3914	0.164105	0.474174
ENSG00000107779	ENSG00000107779	752.337	0.0924878	0.13861	0.66725	0.504612	0.796645	800.528	844.852	933.498	878.26	800.713	840.849	615.996	577.726	618.875	823.799	799.474	469.005	886.724	977.995	921.561	965.38	939.093	883.893	655.871	695.142	573.08	637.588	721.527	788.298	700.11	797.171	309.042	709.939	752.253	740.207	769.356	646.967	BMPR1A	bone morphogenetic protein receptor type 1A [Source:HGNC Symbol;Acc:HGNC:1076]	protein_coding	10	86756601	86932838	1	752.337	0.129156	0.133772	0.965493	0.334298	0.680275
ENSG00000107789	ENSG00000107789	590.101	0.189063	0.142364	1.32802	0.18417	0.488344	528.008	608.136	702.618	401.609	551.225	579.277	560.864	584.912	487.959	670.762	554.915	1030.36	556.488	583.268	611.706	628.016	552.238	593.595	589.851	533.7	418.667	501.962	537.443	560.781	659.227	518.619	791.334	578.21	639.748	550.291	682.597	534.835	MINPP1	multiple inositol-polyphosphate phosphatase 1 [Source:HGNC Symbol;Acc:HGNC:7102]	protein_coding	10	87504875	87553460	1	590.101	0.0647493	0.138765	0.466611	0.640778	0.879563
ENSG00000107796	ENSG00000107796	61.2351	0.0543084	0.308303	0.176153	0.860174	0.955968	25.5488	41.8502	21.3778	23.6241	22.2057	39.292	138.891	260.12	211.25	187.227	109.245	132.191	69.7038	70.5866	41.1615	89.5312	90.6016	85.2119	24.8928	16.6435	10.6126	27.6276	19.3653	18.769	40.8823	38.4841	0	23.8978	13.3142	27.2421	18.6424	19.5287	ACTA2	actin, alpha 2, smooth muscle, aorta [Source:HGNC Symbol;Acc:HGNC:130]	protein_coding	10	88935074	88991339	-1	61.2351	1.35116	0.296835	4.5519	5.3164e-06	0.000142618
ENSG00000107798	ENSG00000107798	930.309	0.0648882	0.0982795	0.660241	0.509099	0.79951	936.788	953.401	920.671	865.753	978.359	912.697	744.284	536.049	855.416	799.378	753.542	867.388	778.169	899.05	891.833	1005.6	1028.26	956.106	963.784	1142.3	780.556	974.143	1123.87	1102.79	827.867	905.292	957.562	1092.89	1027.86	1089.68	1147.94	950.607	LIPA	lipase A, lysosomal acid type [Source:HGNC Symbol;Acc:HGNC:6617]	protein_coding	10	89213569	89414557	-1	930.309	-0.00351217	0.0966793	-0.036328	0.971021	0.99564
ENSG00000107807	ENSG00000107807	23.6137	1.65043	0.351551	4.69472	2.66972e-06	8.40221e-05	53.5307	58.8519	52.7319	86.1584	35.268	61.7446	0	2.87426	0	6.51225	4.96568	0	60.5623	55.7262	43.4483	58.3899	50.3342	54.8822	2.16459	3.32869	1.59189	2.8704	3.4174	3.20447	8.51715	0	0	10.4917	8.65424	9.34016	7.88715	8.18946	TLX1	T-cell leukemia homeobox 1 [Source:HGNC Symbol;Acc:HGNC:5056]	protein_coding	10	101130505	101137789	1	23.6137	-0.105411	0.231003	-0.456317	0.648162	0.883314
ENSG00000107815	ENSG00000107815	334.434	-0.373302	0.128928	-2.89544	0.00378627	0.0345213	413.647	392.346	349.171	425.234	317.412	399.656	325.492	317.606	400.186	319.1	342.632	333.193	316.524	371.508	386.461	312.71	312.072	391.397	365.275	356.17	371.441	369.206	363.611	381.331	308.321	249.23	91.3078	285.608	270.279	250.628	328.392	284.741	TWNK	twinkle mtDNA helicase [Source:HGNC Symbol;Acc:HGNC:1160]	protein_coding	10	100987367	100994401	1	334.434	-0.135802	0.127384	-1.06609	0.286384	0.633801
ENSG00000107816	ENSG00000107816	755.429	0.00651461	0.110326	0.0590488	0.952913	0.987907	721.448	733.687	809.507	800.44	851.656	890.245	605.394	822.038	877.731	722.86	638.09	536.006	1059.27	862.828	1061.05	842.112	941.969	826.122	619.073	598.61	854.844	549.323	703.073	687.587	778.467	672.555	749.192	688.956	627.765	716.079	646.03	679.725	LZTS2	leucine zipper tumor suppressor 2 [Source:HGNC Symbol;Acc:HGNC:29381]	protein_coding	10	100996618	101007836	1	755.429	0.218854	0.107209	2.04137	0.0412136	0.202469
ENSG00000107819	ENSG00000107819	888.66	-0.144343	0.0869214	-1.66061	0.096791	0.335019	580.322	545.361	664.137	611.447	671.397	685.926	1060.23	1188.51	1249.65	1019.17	1180.59	1535.58	790.739	749.518	764.919	823.947	654.345	670.141	968.113	1001.38	1103.71	962.661	963.934	992.011	727.364	952.939	803.041	897.624	844.787	914.557	861.851	997.224	SFXN3	sideroflexin 3 [Source:HGNC Symbol;Acc:HGNC:16087]	protein_coding	10	101031234	101041244	1	888.66	0.246	0.0879509	2.79701	0.00515776	0.0447034
ENSG00000107821	ENSG00000107821	13.1829	0.123495	0.463627	0.266368	0.789956	0.931074	13.3827	17.0017	17.1023	19.4551	11.756	5.61314	11.6626	14.3713	63.9702	29.3051	16.1385	0	11.4269	16.7179	16.0073	22.0584	7.1906	18.7755	10.823	9.43129	9.0207	12.1992	9.56872	6.40893	0	0	0	8.7431	7.98853	14.0102	12.9063	8.81942	KAZALD1	Kazal type serine peptidase inhibitor domain 1 [Source:HGNC Symbol;Acc:HGNC:25460]	protein_coding	10	101061841	101068131	1	13.1829	0.140278	0.465084	0.301618	0.762943	0.929196
ENSG00000107829	ENSG00000107829	453.711	-0.323618	0.134788	-2.40094	0.0163532	0.10052	346.733	479.97	397.627	436.351	376.192	415.373	480.286	536.049	526.639	516.096	418.358	224.543	443.362	485.747	387.605	454.144	425.684	470.832	492.444	483.215	561.937	470.746	481.625	474.719	553.615	458.144	746.851	398.102	375.461	431.982	366.394	401.913	FBXW4	F-box and WD repeat domain containing 4 [Source:HGNC Symbol;Acc:HGNC:10847]	protein_coding	10	101610664	101695295	-1	453.711	0.12188	0.13283	0.917565	0.358847	0.701781
ENSG00000107831	ENSG00000107831	2.32755	1.45149	0.792714	1.83103	0.0670954	NA	0	2.61564	0	0	0	2.24526	0	0	0	9.76837	3.72426	0	3.42806	0.92877	4.57351	2.59511	1.43812	4.33281	2.16459	0.554782	1.06126	2.1528	2.96175	2.74668	0	0	0	2.33149	7.32282	3.89173	8.60417	5.03967	FGF8	fibroblast growth factor 8 [Source:HGNC Symbol;Acc:HGNC:3686]	protein_coding	10	101770130	101780369	-1	2.32755	1.76214	1.06468	1.65509	0.0979054	0.352749
ENSG00000107833	ENSG00000107833	150.661	-0.0510244	0.283507	-0.179976	0.857172	0.954816	115.578	188.326	161.046	127.848	121.479	130.225	162.216	99.1619	157.694	149.782	166.35	3.62166	185.115	168.107	187.514	195.931	204.213	199.309	157.474	147.572	150.168	145.673	133.506	139.623	219.742	188.755	112.379	145.718	132.476	142.437	134.082	148.04	NPM3	nucleophosmin/nucleoplasmin 3 [Source:HGNC Symbol;Acc:HGNC:7931]	protein_coding	10	101781325	101783413	-1	150.661	0.432937	0.275191	1.57322	0.115667	0.388957
ENSG00000107854	ENSG00000107854	2320.85	0.0773851	0.102462	0.755259	0.450094	0.757661	2699.65	2390.7	2646.57	2652.85	2552.35	2417.02	2066.4	2285.04	1593.3	2109.97	2268.07	1930.35	2273.94	2451.95	2544.01	2234.39	2308.18	2501.47	2341.55	2337.3	1816.35	2421.18	2337.5	2445.46	1642.11	2068.98	2884.39	2420.09	2616.91	2125.66	2630.72	2252.73	TNKS2	tankyrase 2 [Source:HGNC Symbol;Acc:HGNC:15677]	protein_coding	10	91798312	91865276	1	2320.85	-0.101515	0.0986462	-1.02908	0.30344	0.651421
ENSG00000107859	ENSG00000107859	0.053934	0.192974	5.09045	0.037909	0.96976	NA	0	0	0	0	0	0	0	0	0	0	0	0	0	0	0	0	0	0	0.541148	0.554782	0	0	0	0	0	0	0	0	0	0	0	0.629958	PITX3	paired like homeodomain 3 [Source:HGNC Symbol;Acc:HGNC:9006]	protein_coding	10	102230186	102241474	-1	0.053934	0	4.85678	0	1	NA
ENSG00000107862	ENSG00000107862	2499.27	0.309665	0.0908115	3.40998	0.000649681	0.00879086	2517.16	2185.37	2636.6	2512.49	2270.21	2474.27	2561.53	2976.3	2225.57	2495.82	1925.44	3263.12	2007.7	2001.5	2027.21	2126.69	2119.79	1933.88	2392.41	2324.54	2842.05	2270.13	2537.08	2450.96	2565.36	2327.37	2701.78	3176.08	2924.47	3237.92	3218.68	2747.25	GBF1	golgi brefeldin A resistant guanine nucleotide exchange factor 1 [Source:HGNC Symbol;Acc:HGNC:4181]	protein_coding	10	102245532	102382899	1	2499.27	-0.256746	0.0880406	-2.91623	0.00354294	0.0336611
ENSG00000107863	ENSG00000107863	3460.27	0.212175	0.10065	2.10805	0.0350268	0.172395	3953.97	3442.18	3845.16	4014.7	3901.68	3828.16	3659.93	3624.44	2084.24	3539.41	3117.2	3324.69	3197.23	3336.14	3394.68	3040.17	3044.5	3258.27	3516.38	3191.11	3377.46	3663.35	3651.83	3497.9	2141.21	2732.37	3174.7	4022.41	4321.8	3559.38	4420.39	3851.57	ARHGAP21	Rho GTPase activating protein 21 [Source:HGNC Symbol;Acc:HGNC:23725]	protein_coding	10	24583609	24723668	-1	3460.27	-0.254155	0.0967272	-2.62755	0.00860034	0.0656668
ENSG00000107864	ENSG00000107864	712.807	-0.156865	0.204588	-0.766739	0.443237	0.751927	1032.9	970.402	1006.18	951.912	1007.1	856.566	836.525	717.128	632.264	965.441	883.891	505.222	585.055	705.866	734.048	598.172	655.783	774.128	642.342	715.669	472.26	744.511	681.201	747.098	729.068	533.28	133.45	598.028	620.443	495.807	642.445	635.628	CPEB3	cytoplasmic polyadenylation element binding protein 3 [Source:HGNC Symbol;Acc:HGNC:21746]	protein_coding	10	92046692	92291087	-1	712.807	-0.523231	0.196238	-2.66631	0.00766892	0.0605997
ENSG00000107872	ENSG00000107872	253.371	0.0175858	0.173093	0.101597	0.919076	0.976267	158.159	158.246	209.503	177.875	242.957	213.3	258.697	327.666	415.063	306.076	201.11	258.949	291.385	190.398	174.937	264.701	241.604	187.755	181.284	186.961	312.541	195.905	200.715	227.059	468.443	426.99	529.117	212.166	197.05	297.328	172.8	221.115	FBXL15	F-box and leucine rich repeat protein 15 [Source:HGNC Symbol;Acc:HGNC:28155]	protein_coding	10	102419189	102423136	1	253.371	0.218769	0.172189	1.27052	0.2039	0.533121
ENSG00000107874	ENSG00000107874	1295.06	-0.113704	0.126318	-0.900136	0.368048	0.690928	1283.52	1326.13	1143	1196.49	1242.22	1350.52	1175.8	1218.69	1672.15	1315.47	1335.77	622.926	1312.95	1149.82	1246.28	1105.52	1399.29	1317.17	1286.85	1254.36	1488.95	1212.03	1295.65	1225.48	1851.63	1620	1814.45	1153.51	1135.7	1254.69	1142.2	1292.67	CUEDC2	CUE domain containing 2 [Source:HGNC Symbol;Acc:HGNC:28352]	protein_coding	10	102423245	102432661	-1	1295.06	-0.00278007	0.121989	-0.0227895	0.981818	0.998728
ENSG00000107882	ENSG00000107882	582.505	-0.0385721	0.119389	-0.323079	0.746636	0.914758	729.964	666.988	631.358	662.864	583.881	674.7	567.225	689.822	531.102	577.962	556.156	1106.42	549.632	586.054	555.681	581.304	539.295	545.934	540.606	545.351	566.712	547.171	543.822	534.688	465.036	445.316	454.198	520.506	469.992	626.569	524.137	519.716	SUFU	SUFU negative regulator of hedgehog signaling [Source:HGNC Symbol;Acc:HGNC:16466]	protein_coding	10	102503987	102633535	1	582.505	-0.234067	0.1169	-2.00228	0.0452548	0.214837
ENSG00000107890	ENSG00000107890	364.525	0.324018	0.425187	0.762061	0.446024	0.754171	399.047	343.957	370.549	382.154	353.986	286.27	377.443	395.211	124.965	333.753	331.459	94.1632	410.224	491.32	519.093	410.027	470.265	467.943	471.34	307.349	336.95	458.906	346.069	351.576	185.674	274.886	0	482.036	583.828	351.813	514.099	438.451	ANKRD26	ankyrin repeat domain 26 [Source:HGNC Symbol;Acc:HGNC:29186]	protein_coding	10	26991914	27100498	-1	364.525	0.37456	0.406974	0.920354	0.357388	0.700904
ENSG00000107897	ENSG00000107897	967.684	-0.21577	0.153821	-1.40274	0.160694	0.45263	1075.48	980.865	1044.66	983.874	994.034	1039.55	1034.79	857.966	605.486	908.459	1091.21	503.411	1036.42	990.069	1015.32	888.824	838.424	1122.2	1042.79	1125.65	951.949	1124.12	937.962	945.317	679.668	1130.7	1620.13	899.956	876.076	832.831	907.023	880.682	ACBD5	acyl-CoA binding domain containing 5 [Source:HGNC Symbol;Acc:HGNC:23338]	protein_coding	10	27195214	27242130	-1	967.684	-0.0545334	0.14818	-0.36802	0.712858	0.908996
ENSG00000107902	ENSG00000107902	131.728	-0.0838752	0.135025	-0.621181	0.534481	0.814053	139.91	119.012	96.9128	79.2102	75.7608	94.3008	128.288	150.899	199.349	135.129	124.142	143.056	113.126	107.737	100.617	81.7459	112.173	108.32	147.733	134.257	146.984	132.756	140.113	144.201	172.046	203.416	217.734	111.912	117.165	171.236	121.175	144.89	LHPP	phospholysine phosphohistidine inorganic pyrophosphate phosphatase [Source:HGNC Symbol;Acc:HGNC:30042]	protein_coding	10	124461834	124617888	1	131.728	0.0410066	0.148933	0.275336	0.783058	0.935547
ENSG00000107929	ENSG00000107929	890.061	0.0978548	0.117586	0.832195	0.405299	0.722472	944.087	1024.02	967.702	1033.9	1020.16	998.017	963.753	961.44	929.8	898.69	849.131	1099.17	979.282	873.973	874.683	882.337	848.491	908.445	815.509	880.994	742.351	927.499	909.028	930.21	720.551	597.42	257.535	943.089	1000.56	876.418	949.327	874.382	LARP4B	La ribonucleoprotein domain family member 4B [Source:HGNC Symbol;Acc:HGNC:28987]	protein_coding	10	806914	931705	-1	890.061	-0.157713	0.114282	-1.38003	0.167577	0.479551
ENSG00000107937	ENSG00000107937	1289.72	-0.105494	0.0577899	-1.82548	0.0679287	0.26705	1424.65	1207.12	1438.01	1267.36	1383.29	1353.89	1167.32	1072.1	1359.74	1320.36	1322.11	1225.93	1251.24	1346.72	1221.13	1426.01	1289.99	1286.84	1273.86	1363.65	1301.63	1311.42	1397.72	1324.36	1262.24	1359.77	1135.49	1274.16	1179.64	1250.8	1208.17	1264.33	GTPBP4	GTP binding protein 4 [Source:HGNC Symbol;Acc:HGNC:21535]	protein_coding	10	988019	1019936	1	1289.72	-0.0459463	0.0581763	-0.789777	0.429658	0.759207
ENSG00000107938	ENSG00000107938	668.259	0.220879	0.0919497	2.40217	0.0162982	0.100285	681.3	634.293	644.185	650.357	718.421	683.681	599.032	594.972	554.904	594.243	609.537	927.146	694.753	673.359	643.721	602.065	608.325	600.816	722.973	601.384	598.02	688.538	719.248	645.929	560.428	579.094	688.321	748.992	824.15	769.006	823.849	699.254	EDRF1	erythroid differentiation regulatory factor 1 [Source:HGNC Symbol;Acc:HGNC:24640]	protein_coding	10	125719515	125764143	1	668.259	-0.0684705	0.0921083	-0.743369	0.457258	0.778279
ENSG00000107949	ENSG00000107949	1004.26	-0.058671	0.0864538	-0.67864	0.497366	0.790752	1146.04	1163.96	1031.84	1053.36	1082.86	1051.9	1035.85	1051.98	784.007	955.672	1022.93	950.686	1090.12	1181.4	1201.69	1336.48	1067.09	1226.18	1001.12	980.3	1018.81	1073.17	883.056	826.752	735.882	956.605	601.695	950.083	885.395	876.418	926.382	986.515	BCCIP	BRCA2 and CDKN1A interacting protein [Source:HGNC Symbol;Acc:HGNC:978]	protein_coding	10	125823546	125853695	1	1004.26	0.121148	0.0845367	1.43308	0.151835	0.453581
ENSG00000107951	ENSG00000107951	416.229	0.0955952	0.195041	0.490128	0.624044	0.86249	564.506	520.512	534.445	533.626	459.79	517.532	370.022	240.001	261.832	330.497	494.085	112.272	374.801	515.468	524.81	580.007	422.807	603.705	385.838	390.012	347.032	424.461	393.684	386.367	449.705	300.542	208.369	447.646	428.718	401.627	422.321	372.305	MTPAP	mitochondrial poly(A) polymerase [Source:HGNC Symbol;Acc:HGNC:25532]	protein_coding	10	30309801	30374448	-1	416.229	-0.0513413	0.187922	-0.273206	0.784695	0.93623
ENSG00000107954	ENSG00000107954	298.919	-0.0927795	0.0887157	-1.04581	0.29565	0.620248	282.253	252.409	259.384	244.579	256.019	244.733	360.48	423.953	300.511	363.058	321.528	269.814	262.818	225.691	219.528	232.262	238.728	218.085	332.806	324.547	396.911	326.508	348.802	330.518	281.066	329.864	309.042	306.008	324.867	345.586	274.616	358.446	NEURL1	neuralized E3 ubiquitin protein ligase 1 [Source:HGNC Symbol;Acc:HGNC:7761]	protein_coding	10	103493979	103592552	1	298.919	-0.13978	0.0975932	-1.43227	0.152065	0.454
ENSG00000107957	ENSG00000107957	1960.51	-0.105256	0.0965039	-1.09069	0.27541	0.597447	2984.34	2903.36	2854.65	3296.25	3026.51	2889.65	1422.83	1346.59	1398.42	1393.62	1202.94	1794.53	1862.58	1886.33	2206.72	1733.53	1960.16	2030.64	1741.95	1859.63	1941.57	1765.3	2088.26	2047.2	1173.66	1172.85	1884.69	1857.62	1717.53	1859.47	1818.35	1614.58	SH3PXD2A	SH3 and PX domains 2A [Source:HGNC Symbol;Acc:HGNC:23664]	protein_coding	10	103594027	103855543	-1	1960.51	-0.620317	0.0928352	-6.68192	2.35836e-11	1.90034e-09
ENSG00000107959	ENSG00000107959	1785.82	0.0879117	0.0499529	1.75989	0.0784258	0.293062	1764.08	1823.1	1926.85	1913.55	1867.9	1908.47	2103.5	2089.59	1971.18	2054.61	1762.82	1872.4	1477.49	1485.1	1553.85	1605.07	1522.97	1580.03	1548.76	1735.36	1798.83	1689.95	1774.54	1789.92	1931.69	1779.43	1655.25	1875.69	1805.41	1923.29	1827.67	1727.98	PITRM1	pitrilysin metallopeptidase 1 [Source:HGNC Symbol;Acc:HGNC:17663]	protein_coding	10	3137728	3172841	-1	1785.82	-0.281068	0.0506498	-5.54925	2.86902e-08	1.36655e-06
ENSG00000107960	ENSG00000107960	293.846	-0.233118	0.132071	-1.76509	0.077548	0.291347	262.787	353.111	260.809	339.075	320.024	349.138	222.649	340.6	254.393	252.35	260.698	166.596	295.956	286.061	330.436	249.13	296.253	329.293	273.28	317.335	331.113	266.947	287.289	285.197	533.173	399.502	292.653	234.898	246.313	221.05	249.521	295.45	STN1	STN1, CST complex subunit [Source:HGNC Symbol;Acc:HGNC:26200]	protein_coding	10	103882542	103918205	-1	293.846	-0.0779043	0.131213	-0.593723	0.552697	0.834643
ENSG00000107968	ENSG00000107968	20.5947	0.539854	0.423771	1.27393	0.202688	0.513979	29.1986	23.5408	2.85038	8.33791	16.9809	13.4715	13.783	48.8624	0	27.6771	17.3799	45.2708	36.5659	32.507	22.8675	16.8682	28.7624	28.8854	16.7756	13.3148	20.6946	23.6808	17.5426	18.769	0	0	0	29.1437	33.2855	28.0205	25.0955	18.8988	MAP3K8	mitogen-activated protein kinase kinase kinase 8 [Source:HGNC Symbol;Acc:HGNC:6860]	protein_coding	10	30433937	30461833	1	20.5947	0.811756	0.435743	1.86292	0.0624733	0.266478
ENSG00000107984	ENSG00000107984	7.23672	-0.506592	0.683701	-0.740955	0.458721	0.763935	2.43321	20.9251	4.27556	5.55861	15.6746	3.36789	13.783	0	5.95072	1.62806	8.68994	0	10.2842	10.2165	27.441	29.8437	0	8.66562	5.41148	6.65738	4.24504	9.32881	5.69566	5.95115	0	3.66515	0	3.49724	5.9914	2.33504	5.0191	5.03967	DKK1	dickkopf WNT signaling pathway inhibitor 1 [Source:HGNC Symbol;Acc:HGNC:2891]	protein_coding	10	52314296	52318042	1	7.23672	0.736005	0.652442	1.12808	0.259288	0.603756
ENSG00000108001	ENSG00000108001	8248.09	0.617091	0.052105	11.8432	2.33374e-32	7.08247e-30	9774.22	9749.8	10215.7	10093	10031.8	9208.93	7578.55	7692.96	7483.03	8008.44	8468.96	7587.38	7153.21	7633.56	7850.42	7427.2	7110.07	7846.72	6375.26	6927.01	5313.72	6589.01	6435.87	6864.88	8271.85	8657.09	8369.88	9515.4	9748	9809.5	10211.7	9935.7	EBF3	early B-cell factor 3 [Source:HGNC Symbol;Acc:HGNC:19087]	protein_coding	10	129835283	129963841	-1	8248.09	-0.391717	0.0502282	-7.79875	6.25245e-15	8.37594e-13
ENSG00000108010	ENSG00000108010	1759.54	-0.132535	0.0698275	-1.89803	0.0576922	0.240726	1547.52	1684.47	1666.04	1610.61	1679.8	1544.74	1704.86	1565.03	1797.12	1735.51	1990	1935.78	1784.88	1747.95	1689.91	1728.34	1941.46	1786.56	1797.15	1921.21	1722.95	1775.7	1698.67	1658.54	2439.31	1702.46	2411.46	1576.67	1547.11	1696.02	1569.54	1647.97	GLRX3	glutaredoxin 3 [Source:HGNC Symbol;Acc:HGNC:15987]	protein_coding	10	130136399	130184521	1	1759.54	0.133601	0.0686359	1.94653	0.0515917	0.234438
ENSG00000108018	ENSG00000108018	3239.44	0.177079	0.0784799	2.25636	0.0240483	0.13218	4919.96	4411.28	5038.04	4830.43	4674.96	4749.84	2969.72	2980.61	2539.47	3124.25	2378.56	2975.2	3896.56	4021.58	4081.85	4027.61	3759.25	4085.84	2316.11	2458.79	2632.45	2299.91	2678.56	2617.59	1412.14	1722.62	1919.81	2968.57	2845.25	3151.52	2900.32	2273.52	SORCS1	sortilin related VPS10 domain containing receptor 1 [Source:HGNC Symbol;Acc:HGNC:16697]	protein_coding	10	106573663	107164534	-1	3239.44	-0.261793	0.0751953	-3.48151	0.000498603	0.00698044
ENSG00000108021	ENSG00000108021	1104.75	0.234599	0.120233	1.9512	0.0510327	0.222172	1391.8	1101.18	1318.3	1285.43	1069.79	1269.69	1104.76	1076.41	538.54	947.532	929.823	811.252	1063.84	1207.4	1375.48	1218.4	1225.28	1169.86	1236.52	943.129	1076.65	1167.18	1136.85	1122.02	614.938	601.085	796.017	1274.16	1448.59	1165.96	1457.69	1206.37	TASOR2	family with sequence similarity 208 member B [Source:HGNC Symbol;Acc:HGNC:23484]	protein_coding	10	5684838	5763740	1	1104.75	-0.0345472	0.116346	-0.296936	0.766515	0.930954
ENSG00000108039	ENSG00000108039	2283.34	-0.0155125	0.103393	-0.150035	0.880737	0.963049	2351.7	2654.87	2395.74	2374.92	2488.35	2373.24	2019.75	2165.75	2392.19	2087.18	2417.04	1166.18	2292.23	2295.92	2259.31	2565.26	2421.79	2319.5	2095.32	2163.65	2306.12	1998.52	2376.69	2266.47	2727.19	2365.86	2837.57	2237.07	2150.25	2236.97	2118.06	2146.27	XPNPEP1	X-prolyl aminopeptidase 1 [Source:HGNC Symbol;Acc:HGNC:12822]	protein_coding	10	109864766	109923553	-1	2283.34	-0.0487179	0.0995111	-0.489573	0.624436	0.871592
ENSG00000108055	ENSG00000108055	1997.69	0.44058	0.143792	3.06401	0.00218393	0.0227287	2231.26	2059.82	1872.7	1903.82	1707.23	1749.06	1615.8	1759.05	941.701	1672.02	1632.47	985.092	2423.64	2741.73	2660.64	2595.11	2339.82	2858.21	2211.13	1622.18	1956.43	2123.02	1537.6	1546.84	1286.09	1376.26	2081.35	2322.75	2749.39	2192.6	2796.35	2374.94	SMC3	structural maintenance of chromosomes 3 [Source:HGNC Symbol;Acc:HGNC:2468]	protein_coding	10	110567691	110604636	1	1997.69	0.438723	0.137896	3.18155	0.0014649	0.0169907
ENSG00000108061	ENSG00000108061	1552.89	-0.0403678	0.161662	-0.249706	0.802815	0.935406	2035.38	1917.26	1868.42	1935.79	1762.09	1772.63	1544.76	1769.11	926.824	1582.48	1992.48	809.442	1516.34	1906.77	1933.45	1856.8	1757.38	2089.86	1422.68	1570.59	1170.04	1600.61	1200.42	1332.6	998.21	1609	1088.67	1205.38	1461.24	1094.35	1358.74	1602.61	SHOC2	SHOC2, leucine rich repeat scaffold protein [Source:HGNC Symbol;Acc:HGNC:15454]	protein_coding	10	110919547	111013667	1	1552.89	-0.0298757	0.154718	-0.193098	0.846882	0.958675
ENSG00000108064	ENSG00000108064	1012.62	-0.0790919	0.18503	-0.427454	0.669049	0.882773	1352.87	1229.35	1175.78	1242.35	1412.02	1202.34	735.803	1008.87	632.264	1041.96	1106.1	588.52	1149.54	1257.56	1286.3	1228.78	1259.79	1418.27	952.42	908.733	594.836	1014.33	749.549	786.01	480.367	1006.08	1634.18	715.768	840.127	692.728	798.037	902.1	TFAM	transcription factor A, mitochondrial [Source:HGNC Symbol;Acc:HGNC:11741]	protein_coding	10	58385022	58399221	1	1012.62	-0.00290284	0.176985	-0.0164016	0.986914	0.999438
ENSG00000108091	ENSG00000108091	1043.67	-0.0602133	0.0725963	-0.829427	0.406863	0.723488	1183.76	1129.96	1123.05	1220.11	1171.68	1127.12	1135.51	1248.87	1115.76	1341.52	1274.94	1122.72	990.709	1037.44	1059.91	1127.57	1032.57	1099.09	863.13	978.635	738.636	990.648	968.263	1026.8	947.107	1031.74	859.23	872.561	879.404	809.48	905.589	983.995	CCDC6	coiled-coil domain containing 6 [Source:HGNC Symbol;Acc:HGNC:18782]	protein_coding	10	59788763	59906656	-1	1043.67	-0.132527	0.0717233	-1.84776	0.0646377	0.271922
ENSG00000108094	ENSG00000108094	1509.15	0.0174315	0.0998298	0.174612	0.861385	0.956167	1822.48	1606	1636.12	1454.97	1468.19	1493.1	1373	1279.05	1066.67	1453.86	1663.5	1837.99	1316.37	1564.05	1465.81	1579.12	1543.1	1551.15	1559.05	1539.52	1371.15	1544.64	1440.78	1437.89	1354.23	1966.35	1404.74	1506.73	1581.73	1417.37	1494.97	1499.3	CUL2	cullin 2 [Source:HGNC Symbol;Acc:HGNC:2552]	protein_coding	10	35008551	35090642	-1	1509.15	-0.0722131	0.0967649	-0.746274	0.455502	0.777017
ENSG00000108100	ENSG00000108100	1130.33	-0.268376	0.0832401	-3.22412	0.0012636	0.0148925	1177.68	1365.36	1244.19	1189.54	1267.03	1284.29	1363.46	1096.53	1154.44	1157.55	1215.35	1459.53	1258.1	1226.91	1211.98	1227.49	1251.16	1268.07	957.831	1233.83	966.807	1055.95	1061.67	1065.71	1275.87	930.949	814.747	842.834	861.43	937.129	836.755	910.29	CCNY	cyclin Y [Source:HGNC Symbol;Acc:HGNC:23354]	protein_coding	10	35247025	35572669	1	1130.33	-0.0165472	0.0811015	-0.204031	0.838329	0.956904
ENSG00000108106	ENSG00000108106	869.655	-0.18915	0.129406	-1.46168	0.143829	0.424868	830.943	784.692	812.357	730.957	694.909	848.708	907.561	1021.8	1374.62	986.606	916.168	1381.66	1003.28	795.956	804.937	1008.2	1042.64	840.565	676.434	676.279	809.21	631.13	647.939	699.489	1255.43	954.772	1666.95	605.022	559.863	636.687	481.116	742.091	UBE2S	ubiquitin conjugating enzyme E2 S [Source:HGNC Symbol;Acc:HGNC:17895]	protein_coding	19	55399745	55407777	-1	869.655	0.223819	0.125051	1.78982	0.0734826	0.294217
ENSG00000108107	ENSG00000108107	3717.12	-0.0569872	0.0994066	-0.573274	0.566459	0.830959	3101.13	3965.31	3436.13	3272.63	3474.55	3584.55	3426.68	3990.91	3789.12	3057.5	2762.16	4595.89	4073.67	3408.59	3929.78	4272.84	4051.18	3981.85	3536.94	3170.58	4113.97	3163.9	3459.55	3323.95	5682.64	5019.43	4666.06	3321.21	3056.28	3665.23	2997.84	3595.8	RPL28	ribosomal protein L28 [Source:HGNC Symbol;Acc:HGNC:10330]	protein_coding	19	55385345	55403250	1	3717.12	0.186765	0.0954123	1.95746	0.0502938	0.23044
ENSG00000108175	ENSG00000108175	4779.08	-0.0168917	0.084576	-0.199722	0.841698	0.95002	5427.29	5206.43	5837.57	6339.59	5348.97	5851.14	5249.22	5737.02	4640.07	4957.45	3809.92	5555.63	4322.78	4008.57	4764.45	4197.59	4058.38	4062.73	4242.06	4276.26	4763.99	4541.34	5286.03	5267.68	4037.13	3461.74	4303.17	4689.21	4446.95	4877.12	4534.4	4828.63	ZMIZ1	zinc finger MIZ-type containing 1 [Source:HGNC Symbol;Acc:HGNC:16493]	protein_coding	10	79069035	79316528	1	4779.08	-0.420214	0.0812319	-5.17302	2.30341e-07	8.80057e-06
ENSG00000108176	ENSG00000108176	871.821	-0.440468	0.118938	-3.70334	0.000212782	0.00352477	796.878	923.321	842.286	842.129	975.747	785.84	953.151	538.924	740.864	814.031	1080.04	1037.61	917.577	1028.15	975.3	953.702	1072.84	1074.54	906.963	1021.91	885.09	887.672	784.179	794.707	1149.81	1084.88	788.993	616.68	624.437	637.466	648.181	714.373	DNAJC12	DnaJ heat shock protein family (Hsp40) member C12 [Source:HGNC Symbol;Acc:HGNC:28908]	protein_coding	10	67796665	67838166	-1	871.821	0.221076	0.115127	1.92028	0.0548224	0.243436
ENSG00000108179	ENSG00000108179	453.065	-0.31967	0.0892826	-3.58043	0.00034303	0.00522851	422.163	417.195	423.281	425.234	463.708	379.449	471.804	583.475	493.91	465.626	479.188	586.709	468.501	524.755	444.773	506.046	519.161	452.056	416.142	415.532	460.586	392.528	427.63	407.425	434.375	582.759	751.534	330.489	314.881	352.591	335.563	348.997	PPIF	peptidylprolyl isomerase F [Source:HGNC Symbol;Acc:HGNC:9259]	protein_coding	10	79347469	79355337	1	453.065	0.205425	0.0899787	2.28303	0.0224283	0.134545
ENSG00000108187	ENSG00000108187	146.358	0.294372	0.316376	0.930449	0.352139	0.675234	193.441	173.94	222.329	176.486	180.258	172.885	91.1802	137.964	144.305	148.154	110.486	268.003	137.122	146.746	126.915	142.731	119.364	183.422	126.087	123.716	115.677	126.657	125.988	128.179	219.742	78.8008	0	152.713	154.445	163.453	160.611	131.661	PBLD	phenazine biosynthesis like protein domain containing [Source:HGNC Symbol;Acc:HGNC:23301]	protein_coding	10	68282660	68333049	-1	146.358	-0.386574	0.305932	-1.2636	0.206375	0.535915
ENSG00000108219	ENSG00000108219	2315.51	0.104253	0.0662969	1.57252	0.11583	0.374246	2966.09	2975.29	3303.58	3160.07	2995.16	2965.99	1897.82	2335.34	2169.04	1847.85	1764.06	2281.65	2484.2	2497.46	2505.14	2486.11	2475.01	2462.48	1801.48	1937.85	2103.42	1859.66	2144.3	2128.68	2076.48	1922.37	1819.13	2304.1	2092.99	2221.4	2181.16	1930.82	TSPAN14	tetraspanin 14 [Source:HGNC Symbol;Acc:HGNC:23303]	protein_coding	10	80454166	80533123	1	2315.51	-0.30038	0.0642266	-4.67688	2.91267e-06	8.50546e-05
ENSG00000108231	ENSG00000108231	171.055	0.262661	0.225284	1.16591	0.243651	0.560746	337	227.561	310.691	209.837	257.325	234.629	151.614	122.156	86.2854	107.452	141.522	108.65	286.814	262.842	261.833	207.609	250.233	213.752	142.863	121.497	124.698	112.305	116.875	119.939	90.2818	130.113	0	161.456	155.111	136.989	158.46	125.362	LGI1	leucine rich glioma inactivated 1 [Source:HGNC Symbol;Acc:HGNC:6572]	protein_coding	10	93757809	93806272	1	171.055	-0.0875473	0.216114	-0.405098	0.685405	0.89689
ENSG00000108239	ENSG00000108239	501.1	-0.0853078	0.114337	-0.746111	0.455601	0.761725	482.993	448.582	567.225	519.73	471.546	435.58	531.177	439.762	477.545	516.096	631.883	767.792	490.212	479.246	503.086	442.466	484.647	489.607	456.729	490.427	373.033	492.992	503.269	557.119	492.291	520.452	711.733	437.155	488.632	401.627	452.436	478.138	TBC1D12	TBC1 domain family member 12 [Source:HGNC Symbol;Acc:HGNC:29082]	protein_coding	10	94402504	94535930	1	501.1	-0.0167294	0.113287	-0.147673	0.882601	0.971582
ENSG00000108242	ENSG00000108242	0.291169	0.577202	2.91505	0.198008	0.843039	NA	0	0	0	1.38965	0	3.36789	0	0	0	0	0	0	0	0	1.14338	0	0	0	0	0	0	0.3588	0.227827	0.915561	0	0	0	0.582873	1.33142	0	0	0	CYP2C18	cytochrome P450 family 2 subfamily C member 18 [Source:HGNC Symbol;Acc:HGNC:2620]	protein_coding	10	94683621	94736190	1	0.291169	-1.35763	2.7924	-0.486186	0.626835	NA
ENSG00000108244	ENSG00000108244	0.0850857	0	5.09383	0	1	NA	0	0	1.42519	0	0	0	0	0	0	0	0	0	0	0	0	1.29755	0	0	0	0	0	0	0	0	0	0	0	0	0	0	0	0	KRT23	keratin 23 [Source:HGNC Symbol;Acc:HGNC:6438]	protein_coding	17	40922696	40937634	-1	0.0850857	-0.0831226	4.85678	-0.0171148	0.986345	NA
ENSG00000108255	ENSG00000108255	1.86484	-0.786264	1.09344	-0.719076	0.472094	NA	10.9495	3.92346	2.85038	0	2.61244	1.12263	0	0	0	1.62806	6.2071	0	0	3.71508	2.28675	0	5.75248	4.33281	3.24689	1.66435	1.06126	1.4352	1.36696	0.915561	0	0	0	0	1.99713	0	0.717014	1.88988	CRYBA1	crystallin beta A1 [Source:HGNC Symbol;Acc:HGNC:2394]	protein_coding	17	29246863	29254494	1	1.86484	-0.439107	1.00574	-0.436602	0.6624	0.888311
ENSG00000108256	ENSG00000108256	1706.71	-0.0177884	0.119722	-0.14858	0.881885	0.963307	2174.08	2050.66	2206.19	2277.64	2061.22	1924.19	1710.16	1695.81	1066.67	1940.65	1644.88	1368.99	1890	2061.87	1948.31	1913.89	1847.98	2112.97	1656.45	1578.91	1218.33	1848.54	1539.42	1633.36	909.631	1378.1	1156.57	1438.53	1788.77	1222	1722.27	1627.81	NUFIP2	NUFIP2, FMR1 interacting protein 2 [Source:HGNC Symbol;Acc:HGNC:17634]	protein_coding	17	29255836	29294118	-1	1706.71	-0.108203	0.114926	-0.9415	0.346449	0.691274
ENSG00000108262	ENSG00000108262	1291.68	0.0849883	0.071006	1.19692	0.231339	0.549414	1127.8	1169.19	1147.28	1174.26	1123.35	1305.62	1350.74	1247.43	1472.8	1224.3	1231.49	1434.18	1175.82	960.349	1114.79	1140.55	1123.17	1086.09	1329.6	1255.47	1579.15	1263.34	1375.16	1344.04	1659.14	1367.1	1353.23	1498.57	1344.74	1437.61	1340.1	1577.42	GIT1	GIT ArfGAP 1 [Source:HGNC Symbol;Acc:HGNC:4272]	protein_coding	17	29573469	29594054	-1	1291.68	-0.0961263	0.0712231	-1.34965	0.177128	0.495699
ENSG00000108298	ENSG00000108298	8403.09	-0.252714	0.0737462	-3.42681	0.000610711	0.00840408	8764.44	9310.37	8506.95	8542.19	8938.47	9049.51	7172.49	6081.93	7722.54	6714.13	7942.6	6647.56	10015.6	9937.84	9252.2	9599.3	10944.1	10209.5	8707.06	8365	9038.21	8317.35	7942.26	7661.42	10830.4	9828.1	7866.52	6926.86	6410.13	7212.16	6525.55	7916.06	RPL19	ribosomal protein L19 [Source:HGNC Symbol;Acc:HGNC:10312]	protein_coding	17	39200283	39204727	1	8403.09	0.174792	0.0705994	2.47582	0.0132929	0.0909126
ENSG00000108306	ENSG00000108306	514.778	-0.0213136	0.108047	-0.197262	0.843622	0.950438	552.34	489.125	577.201	597.55	594.33	532.126	529.057	553.295	444.816	612.151	456.842	441.843	495.926	550.761	592.269	474.905	526.352	540.157	415.06	512.064	442.545	500.168	602.601	621.208	521.249	373.845	379.279	570.05	487.3	531.611	522.703	432.151	FBXL20	F-box and leucine rich repeat protein 20 [Source:HGNC Symbol;Acc:HGNC:24679]	protein_coding	17	39252644	39402523	-1	514.778	-0.0707246	0.107005	-0.660947	0.508646	0.809087
ENSG00000108309	ENSG00000108309	3239.16	0.0173188	0.0762762	0.227053	0.820382	0.942266	2935.67	3107.38	3259.4	2904.37	3155.83	3168.06	3111.79	3166	4095.58	3176.35	3155.69	2783.25	3244.08	2707.37	3061.96	3154.35	3005.67	2946.31	3017.98	3026.89	3696.37	2830.58	2951.27	3041.5	4480.02	4509.97	4305.52	3201.14	2937.12	3363.23	2825.04	3327.44	RUNDC3A	RUN domain containing 3A [Source:HGNC Symbol;Acc:HGNC:16984]	protein_coding	17	44308413	44318671	1	3239.16	-0.0325535	0.0738179	-0.440997	0.659215	0.887595
ENSG00000108312	ENSG00000108312	3013.51	0.0265046	0.0857419	0.30912	0.75723	0.918948	3163.18	3161	3085.53	3251.79	3149.3	2846.99	3270.82	2591.14	2906.93	2826.32	2489.05	4141.37	2944.7	2750.09	2757.82	2720.97	2638.95	2751.33	2737.67	2797.21	3147.69	2742.67	3062.22	2947.65	3326.8	3333.46	4090.12	2942.34	2857.23	3012.2	2984.93	3003.01	UBTF	upstream binding transcription factor, RNA polymerase I [Source:HGNC Symbol;Acc:HGNC:12511]	protein_coding	17	44205033	44221626	-1	3013.51	-0.171469	0.0827522	-2.07208	0.0382579	0.192373
ENSG00000108344	ENSG00000108344	2199.09	-0.0107727	0.0769709	-0.139958	0.888693	0.96581	1927.11	1983.96	1956.78	1923.28	1897.94	1998.28	2417.33	2180.13	2761.13	2482.79	2022.27	3145.41	2071.69	2009.86	1959.75	2107.23	2184.5	2047.97	2110.48	2046.04	2400.57	1960.13	2130.41	2114.95	2906.05	2730.54	2338.89	2108.83	2021.1	2219.07	2040.62	2165.8	PSMD3	proteasome 26S subunit, non-ATPase 3 [Source:HGNC Symbol;Acc:HGNC:9560]	protein_coding	17	39980797	39997960	1	2199.09	0.0827708	0.0750765	1.10249	0.27025	0.616434
ENSG00000108349	ENSG00000108349	2044.7	0.0473433	0.0832282	0.568837	0.569467	0.832523	1956.3	1819.18	1886.95	2030.28	1978.92	2058.9	2223.31	2381.32	2255.32	2129.51	1836.06	3096.52	1735.74	1828.75	1883.14	1874.97	1902.63	1981.54	1929.19	2003.87	2072.11	1835.98	2075.73	2052.69	2042.41	1816.08	2434.88	2034.81	1989.14	2142.79	2086.51	2054.92	CASC3	cancer susceptibility 3 [Source:HGNC Symbol;Acc:HGNC:17040]	protein_coding	17	40140318	40172183	1	2044.7	-0.0664347	0.0810022	-0.820159	0.412125	0.74664
ENSG00000108352	ENSG00000108352	403.898	0.263565	0.179882	1.46521	0.142864	0.423214	373.499	277.258	359.147	362.699	284.756	409.76	494.069	517.367	397.21	462.37	367.46	201.002	364.517	354.79	395.608	291.95	388.292	307.629	500.02	423.853	473.322	400.062	452.691	440.385	499.105	188.755	245.829	553.146	524.58	567.414	610.896	435.301	RAPGEFL1	Rap guanine nucleotide exchange factor like 1 [Source:HGNC Symbol;Acc:HGNC:17428]	protein_coding	17	40177010	40195656	1	403.898	0.0246724	0.17649	0.139794	0.888822	0.97328
ENSG00000108370	ENSG00000108370	67.1296	-0.150307	0.315695	-0.476115	0.633992	0.867815	62.047	47.0815	32.7793	51.4171	79.6795	57.2541	55.1322	25.8683	58.0195	65.1225	73.2438	186.516	57.1343	49.2248	68.6026	45.4144	69.0298	66.4364	56.2793	64.9095	53.5936	56.6905	63.7914	63.1737	51.1029	80.6333	238.805	56.5387	54.5883	52.1492	52.342	53.5465	RGS9	regulator of G protein signaling 9 [Source:HGNC Symbol;Acc:HGNC:10004]	protein_coding	17	65100812	65227703	1	67.1296	0.103006	0.314424	0.327603	0.743212	0.920278
ENSG00000108375	ENSG00000108375	2.72938	-0.173975	1.0765	-0.161611	0.871612	NA	0	0	0	0	5.22488	0	7.42164	0	7.4384	0	6.2071	0	1.14269	4.64385	5.71688	1.29755	11.505	0	1.0823	0.554782	1.06126	2.8704	2.96175	2.74668	17.0343	0	0	2.33149	1.99713	0.778346	1.43403	1.88988	RNF43	ring finger protein 43 [Source:HGNC Symbol;Acc:HGNC:18505]	protein_coding	17	58352500	58417595	-1	2.72938	2.22384	1.20584	1.84422	0.0651513	0.273118
ENSG00000108379	ENSG00000108379	164.193	0.247116	0.221577	1.11526	0.264739	0.585686	165.459	149.091	125.417	132.017	152.828	143.697	146.312	219.881	212.738	91.1715	157.66	329.571	259.39	240.552	213.811	203.716	220.032	220.973	110.935	122.607	127.882	116.251	134.418	147.863	80.0612	221.742	56.1894	141.638	132.476	139.324	172.8	165.679	WNT3	Wnt family member 3 [Source:HGNC Symbol;Acc:HGNC:12782]	protein_coding	17	46762506	46833154	-1	164.193	0.645273	0.216368	2.9823	0.0028609	0.0286947
ENSG00000108384	ENSG00000108384	294.664	-0.0148094	0.118442	-0.125035	0.900496	0.970279	221.423	287.72	230.88	244.579	242.957	195.337	218.408	205.51	279.684	253.978	253.25	392.95	258.247	269.343	246.969	345.149	320.701	317.739	299.796	349.513	300.867	325.791	290.707	280.62	444.595	375.678	454.198	286.191	292.913	288.766	308.316	346.477	RAD51C	RAD51 paralog C [Source:HGNC Symbol;Acc:HGNC:9820]	protein_coding	17	58692573	58735611	1	294.664	0.303135	0.121704	2.49075	0.0127472	0.08808
ENSG00000108387	ENSG00000108387	447.665	-0.00930284	0.0870949	-0.106813	0.914938	0.97466	242.105	317.8	235.156	316.841	338.311	325.562	513.153	444.073	477.545	520.98	486.637	530.574	269.674	281.417	278.984	286.759	349.463	291.742	635.307	549.789	598.55	551.835	534.481	505.848	534.877	531.447	580.624	506.517	575.84	650.698	559.988	502.707	SEPTIN4	septin 4 [Source:HGNC Symbol;Acc:HGNC:9165]	protein_coding	17	58520250	58540818	-1	447.665	-0.0194788	0.0956902	-0.203561	0.838697	0.956945
ENSG00000108389	ENSG00000108389	3549.85	0.127455	0.0608999	2.09287	0.0363608	0.176449	3265.37	3062.91	3279.36	3870.18	3726.65	3593.54	3601.62	3677.61	3571.92	3650.11	3402.73	3404.36	2902.42	3216.33	3224.32	2903.93	3070.39	2933.31	3665.19	3728.69	3842.82	3752.69	4090.17	3995.97	3103.65	3313.3	2734.55	4381.46	4169.35	4371.19	4445.49	3643.68	MTMR4	myotubularin related protein 4 [Source:HGNC Symbol;Acc:HGNC:7452]	protein_coding	17	58489529	58517905	-1	3549.85	-0.188049	0.0595334	-3.15872	0.00158465	0.018173
ENSG00000108395	ENSG00000108395	1301.08	-0.158081	0.0886599	-1.78301	0.074585	0.284656	1287.17	1231.97	1251.31	1259.02	1193.89	1231.52	1503.41	1322.16	1605.21	1514.1	1508.32	1131.77	1140.4	1328.14	1326.32	1244.35	1059.89	1172.75	1282.52	1400.82	1318.08	1403.63	1403.41	1393.94	1304.83	1689.63	999.704	1218.79	1207.6	1196.32	1151.52	1351.89	TRIM37	tripartite motif containing 37 [Source:HGNC Symbol;Acc:HGNC:7523]	protein_coding	17	58982638	59106921	-1	1301.08	-0.0347026	0.0868808	-0.399427	0.689578	0.898781
ENSG00000108405	ENSG00000108405	0.0868043	0.176015	5.09383	0.0345545	0.972435	NA	0	1.30782	0	0	0	0	0	0	0	0	0	0	0	0.92877	0	0	0	0	0.541148	0	0	0	0	0	0	0	0	0	0	0	0	0	P2RX1	purinergic receptor P2X 1 [Source:HGNC Symbol;Acc:HGNC:8533]	protein_coding	17	3896592	3916500	-1	0.0868043	-0.0831226	4.85678	-0.0171148	0.986345	NA
ENSG00000108406	ENSG00000108406	1244.69	-0.142931	0.0646679	-2.21023	0.0270894	0.143564	1227.56	1127.34	1259.87	1020	1208.25	1155.19	1341.2	1394.02	1276.43	1265	1409.01	1423.31	1403.22	1454.45	1368.62	1550.58	1369.09	1434.16	1271.7	1331.48	1112.73	1281.63	1244.84	1198.93	907.928	1220.5	957.562	1078.9	1114.4	1067.89	1116.39	1237.87	DHX40	DEAH-box helicase 40 [Source:HGNC Symbol;Acc:HGNC:18018]	protein_coding	17	59565525	59608345	1	1244.69	0.293945	0.0643786	4.56589	4.97385e-06	0.000134949
ENSG00000108417	ENSG00000108417	0.0729529	0.753084	5.09383	0.147843	0.882467	NA	0	0	0	1.38965	0	0	0	0	0	0	0	0	0	0	0	0	0	0	0	0	0	0	0.227827	0	0	0	0	0	0	0	0.717014	0	KRT37	keratin 37 [Source:HGNC Symbol;Acc:HGNC:6455]	protein_coding	17	41420753	41424523	-1	0.0729529	-0.564015	4.85678	-0.11613	0.90755	NA
ENSG00000108423	ENSG00000108423	75.9	0.198953	0.306507	0.649097	0.516275	0.803508	86.3791	73.2379	75.5349	94.4963	61.3924	72.9709	55.1322	17.2456	58.0195	71.6347	58.3467	5.43249	147.406	104.022	97.187	154.409	87.7253	116.986	75.7607	83.2173	67.9206	83.2417	69.2593	81.485	27.2549	62.3076	0	88.5967	89.871	91.0665	87.4757	83.7845	TUBD1	tubulin delta 1 [Source:HGNC Symbol;Acc:HGNC:16811]	protein_coding	17	59859482	59892945	-1	75.9	0.609474	0.300185	2.03033	0.0423233	0.205349
ENSG00000108424	ENSG00000108424	6663.13	-0.0496062	0.0505068	-0.982169	0.326017	0.650177	7647.59	6838.59	7355.39	7530.52	7201.19	6924.38	6960.44	6600.74	7008.46	6577.37	6265.44	7482.36	6100.8	6815.32	6293.14	6635.69	6821	6673.97	5737.79	6722.29	6394.09	6271.11	6939.37	6727.09	6243.07	6287.57	6925.35	6296.19	6145.84	6428.36	6317.61	6052.01	KPNB1	karyopherin subunit beta 1 [Source:HGNC Symbol;Acc:HGNC:6400]	protein_coding	17	47649476	47685505	1	6663.13	-0.144976	0.0488217	-2.9695	0.00298283	0.0295991
ENSG00000108433	ENSG00000108433	440.002	-0.0987435	0.0964865	-1.02339	0.306123	0.631542	425.813	502.203	466.036	462.754	356.598	487.221	398.648	385.151	569.781	472.138	464.291	564.979	407.939	444.881	434.483	350.34	476.018	362.512	426.424	471.565	474.913	450.294	473.424	433.061	405.416	439.818	348.843	422.583	428.052	439.766	384.32	449.79	GOSR2	golgi SNAP receptor complex member 2 [Source:HGNC Symbol;Acc:HGNC:4431]	protein_coding	17	46923075	46975524	1	440.002	-0.123964	0.0978925	-1.26632	0.205397	0.534491
ENSG00000108439	ENSG00000108439	287.956	-0.239146	0.129318	-1.84929	0.0644155	0.258682	279.82	363.574	309.266	294.606	428.44	340.157	414.552	402.396	419.526	353.289	361.253	550.493	380.514	293.491	339.583	323.091	388.292	361.067	176.955	225.241	212.782	194.111	177.705	178.077	165.233	291.38	168.568	155.627	156.442	164.231	157.743	187.098	PNPO	pyridoxamine 5'-phosphate oxidase [Source:HGNC Symbol;Acc:HGNC:30260]	protein_coding	17	47941506	47949308	1	287.956	0.0469904	0.124478	0.377498	0.705803	0.906396
ENSG00000108443	ENSG00000108443	745.987	0.123409	0.120401	1.02498	0.305372	0.630825	868.658	987.404	933.498	825.453	965.297	904.839	755.947	709.942	416.55	711.463	738.645	764.171	838.731	975.209	916.988	904.395	765.08	996.546	772.218	671.841	564.59	783.62	585.514	564.901	436.078	489.298	447.174	691.87	761.573	558.853	818.113	747.131	RPS6KB1	ribosomal protein S6 kinase B1 [Source:HGNC Symbol;Acc:HGNC:10436]	protein_coding	17	59893046	59950564	1	745.987	-0.0229762	0.116509	-0.197206	0.843666	0.958292
ENSG00000108448	ENSG00000108448	141.236	-0.38574	0.314968	-1.2247	0.22069	0.537004	115.578	137.321	125.417	130.627	138.459	157.168	104.963	155.21	154.719	96.0557	157.66	56.1358	170.26	151.39	139.492	106.399	145.25	164.647	167.215	180.304	189.965	157.872	173.376	192.268	197.598	177.76	0	156.21	136.471	122.2	125.477	136.071	TRIM16L	tripartite motif containing 16 like [Source:HGNC Symbol;Acc:HGNC:32670]	protein_coding	17	18697998	18736118	1	141.236	0.124867	0.306224	0.407765	0.683446	0.896183
ENSG00000108465	ENSG00000108465	1421.88	0.664843	0.10577	6.28575	3.26275e-10	1.95938e-08	918.539	1024.02	994.781	1142.29	1204.34	1134.98	1076.14	1077.85	1213.95	1315.47	1159.49	838.415	1354.08	1201.83	1119.37	1074.37	1271.3	1200.19	1727.34	1369.76	1661.4	1406.14	1391.56	1350.91	1638.7	1640.16	1226.8	2480.71	2375.26	2627.7	2473.7	1808.61	CDK5RAP3	CDK5 regulatory subunit associated protein 3 [Source:HGNC Symbol;Acc:HGNC:18673]	protein_coding	17	47967810	47981774	1	1421.88	0.169879	0.103642	1.6391	0.101192	0.359635
ENSG00000108468	ENSG00000108468	4794.57	-0.119399	0.0550596	-2.16853	0.0301183	0.154734	4646.22	4820.62	4767.25	4815.14	5078.59	4853.13	4269.56	4766.96	4445.19	4657.89	4438.08	4912.79	5202.65	5593.98	5182.92	5227.84	5456.23	5216.7	4702.57	5238.25	4560.76	4782.45	4358.78	4251.41	4776.42	5323.63	5689.18	4304.52	4215.95	4115.12	3972.26	4783.27	CBX1	chromobox 1 [Source:HGNC Symbol;Acc:HGNC:1551]	protein_coding	17	48070052	48101521	-1	4794.57	0.137699	0.0532866	2.58412	0.00976279	0.072182
ENSG00000108469	ENSG00000108469	253.13	0.26591	0.166641	1.5957	0.110555	0.364289	217.773	231.484	270.786	191.772	210.302	234.629	216.288	323.354	226.127	249.093	203.593	123.137	190.829	273.059	273.267	256.916	283.31	216.64	306.29	261.857	328.99	269.1	274.075	258.188	192.488	238.235	77.2605	354.97	361.481	355.704	325.524	303.64	RECQL5	RecQ like helicase 5 [Source:HGNC Symbol;Acc:HGNC:9950]	protein_coding	17	75626845	75667189	-1	253.13	0.139599	0.166423	0.838817	0.401572	0.740339
ENSG00000108474	ENSG00000108474	315.871	0.276047	0.144732	1.9073	0.0564817	0.237542	277.387	238.023	267.935	264.034	228.589	252.592	192.963	209.821	157.694	245.837	235.87	190.137	283.386	266.557	236.679	311.413	274.681	294.631	470.257	382.799	402.748	380.328	406.898	383.62	384.975	295.045	124.085	503.019	525.912	523.049	538.478	358.446	PIGL	phosphatidylinositol glycan anchor biosynthesis class L [Source:HGNC Symbol;Acc:HGNC:8966]	protein_coding	17	16217191	16351797	1	315.871	0.124261	0.146532	0.848014	0.39643	0.736985
ENSG00000108479	ENSG00000108479	75.5972	-0.0209533	0.358855	-0.0583894	0.953438	0.987969	68.13	75.8536	75.5349	34.7413	84.9043	58.3767	32.8673	93.4134	110.088	126.989	69.5195	3.62166	148.549	74.3016	84.6098	86.9361	117.926	119.874	50.3267	66.5738	74.2881	53.4613	50.5775	46.6936	173.75	102.624	53.8482	44.2983	57.2511	73.1646	43.0208	62.9958	GALK1	galactokinase 1 [Source:HGNC Symbol;Acc:HGNC:4118]	protein_coding	17	75751594	75765711	-1	75.5972	0.667687	0.347697	1.92031	0.0548182	0.243436
ENSG00000108506	ENSG00000108506	338.802	0.122878	0.215282	0.570775	0.568152	0.831999	467.177	317.8	381.95	348.803	404.928	352.505	341.395	406.708	255.881	369.57	324.011	240.841	380.514	424.448	420.762	428.193	392.607	385.62	296.549	298.473	218.619	312.874	275.67	291.149	156.716	148.439	662.567	303.094	295.576	312.895	335.563	289.781	INTS2	integrator complex subunit 2 [Source:HGNC Symbol;Acc:HGNC:29241]	protein_coding	17	61865367	61928016	-1	338.802	0.0976274	0.207472	0.470557	0.637957	0.877662
ENSG00000108509	ENSG00000108509	552.04	0.104993	0.103906	1.01046	0.312275	0.636794	532.874	618.599	587.177	673.981	675.316	596.116	628.719	898.206	785.495	556.797	557.397	769.603	519.922	509.895	524.81	452.846	654.345	505.494	502.726	407.21	531.16	466.44	459.982	457.323	400.306	421.492	440.151	533.329	519.92	505.925	490.438	481.288	CAMTA2	calmodulin binding transcription activator 2 [Source:HGNC Symbol;Acc:HGNC:18807]	protein_coding	17	4967992	4987652	-1	552.04	-0.218783	0.102729	-2.12972	0.0331945	0.175503
ENSG00000108510	ENSG00000108510	1287.01	0.0531817	0.145859	0.364611	0.715402	0.901212	1879.66	1630.85	1666.04	1877.42	1632.78	1676.09	1567.03	1586.59	734.914	1463.63	1330.8	807.631	1340.37	1557.55	1749.37	1505.16	1425.18	1474.6	1122.88	1075.17	939.745	1270.51	991.957	1100.5	618.345	670.723	868.595	1071.32	1286.82	902.103	1195.26	1164.79	MED13	mediator complex subunit 13 [Source:HGNC Symbol;Acc:HGNC:22474]	protein_coding	17	61942605	62065282	-1	1287.01	-0.194901	0.13974	-1.39474	0.163095	0.472594
ENSG00000108515	ENSG00000108515	125.409	0.393206	0.204849	1.91949	0.0549224	0.233878	164.242	155.631	136.818	145.913	125.397	148.187	122.987	94.8506	142.817	105.824	114.211	74.2441	219.396	189.469	212.668	158.302	220.032	163.202	83.8779	78.2242	120.453	82.1653	79.9671	92.0139	56.2132	130.113	9.36491	135.227	109.177	124.535	116.156	101.423	ENO3	enolase 3 [Source:HGNC Symbol;Acc:HGNC:3354]	protein_coding	17	4948092	4957131	1	125.409	0.40871	0.199206	2.0517	0.0401988	0.198439
ENSG00000108518	ENSG00000108518	3070.67	-0.12389	0.106385	-1.16454	0.244204	0.561466	2523.24	3066.84	2964.39	2645.9	2780.94	3146.73	3271.88	3670.43	3951.28	3142.16	2908.65	4487.24	3638.31	2946.99	2964.77	3627.96	3917.44	3246.72	2604.54	2504.29	2842.05	2589.1	2164.58	2336.97	4950.17	3666.98	4200.16	2275.54	2067.03	2437	2004.05	2717.01	PFN1	profilin 1 [Source:HGNC Symbol;Acc:HGNC:8881]	protein_coding	17	4945652	4949061	-1	3070.67	0.247718	0.102006	2.42846	0.0151631	0.100652
ENSG00000108523	ENSG00000108523	1484.87	0.0458572	0.0779816	0.588052	0.556498	0.82645	1349.22	1311.74	1304.05	1295.16	1439.46	1375.22	1452.52	1437.13	1661.74	1279.66	1309.7	1477.64	1558.62	1406.16	1493.25	1388.38	1525.85	1422.61	1590.97	1480.71	1706.5	1375.28	1459	1425.07	2159.95	1634.66	1423.47	1627.38	1488.53	1654.76	1559.51	1441.97	RNF167	ring finger protein 167 [Source:HGNC Symbol;Acc:HGNC:24544]	protein_coding	17	4940008	4945222	1	1484.87	0.122919	0.0767827	1.60087	0.109407	0.376484
ENSG00000108528	ENSG00000108528	1344.99	-0.184514	0.0782582	-2.35776	0.0183855	0.109882	1198.36	1246.35	1190.03	1179.81	1120.74	1230.4	1334.84	1657.01	1704.88	1336.64	1348.18	1454.1	1315.23	1085.73	1321.74	1341.67	1315.88	1162.64	1268.99	1262.13	1485.76	1213.46	1203.15	1185.19	2120.77	1942.53	2231.19	1176.82	1015.21	1123.93	1005.25	1261.18	SLC25A11	solute carrier family 25 member 11 [Source:HGNC Symbol;Acc:HGNC:10981]	protein_coding	17	4937130	4940251	-1	1344.99	0.0731226	0.077097	0.948449	0.342901	0.688564
ENSG00000108551	ENSG00000108551	47.5178	0.17219	0.270703	0.636086	0.52472	0.809589	55.9639	45.7737	66.9838	73.6516	47.0239	48.273	54.0719	60.3594	80.3347	65.1225	29.7941	57.9466	54.8489	46.4385	56.0254	77.8532	47.458	37.551	34.0923	33.2869	39.7972	28.3452	36.9079	35.7069	61.3235	49.4795	0	26.8122	35.2827	59.1543	35.8507	39.0574	RASD1	ras related dexamethasone induced 1 [Source:HGNC Symbol;Acc:HGNC:15828]	protein_coding	17	17494437	17496395	-1	47.5178	-0.0728932	0.268403	-0.271581	0.785944	0.936573
ENSG00000108556	ENSG00000108556	0.634998	-0.308783	1.64188	-0.188067	0.850824	NA	0	0	1.42519	0	0	0	0	0	0	0	1.24142	0	1.14269	0.92877	2.28675	0	5.75248	0	0	0.554782	0.53063	0.717601	0.911306	1.83112	0	0	0	2.33149	0.665711	0	0	0	CHRNE	cholinergic receptor nicotinic epsilon subunit [Source:HGNC Symbol;Acc:HGNC:1966]	protein_coding	17	4897774	4903074	-1	0.634998	2.33172	1.67546	1.39169	0.164016	NA
ENSG00000108557	ENSG00000108557	1902.9	0.143515	0.101906	1.40831	0.159041	0.449733	2009.84	1973.5	2090.75	2341.56	1997.21	2112.79	1884.04	2010.54	1935.47	1852.73	1513.29	2011.83	1919.71	1539.9	1894.57	1631.03	1534.47	1676.8	1602.88	1585.01	2252.52	1612.09	2027.66	2053.6	1694.91	1603.5	2280.35	2151.38	1958.52	2332.7	1828.39	1979.33	RAI1	retinoic acid induced 1 [Source:HGNC Symbol;Acc:HGNC:9834]	protein_coding	17	17681473	17811453	1	1902.9	-0.296536	0.0985241	-3.00978	0.00261436	0.0266712
ENSG00000108559	ENSG00000108559	891.312	-0.0997226	0.120288	-0.829032	0.407086	0.723488	916.105	793.847	853.687	772.647	1031.91	873.405	1044.33	955.691	900.046	709.835	957.135	1140.82	804.451	891.62	890.69	986.141	1088.66	912.778	803.604	897.082	1003.42	871.526	833.845	872.988	1035.69	1046.4	526.776	830.594	789.533	801.697	793.018	892.021	NUP88	nucleoporin 88 [Source:HGNC Symbol;Acc:HGNC:8067]	protein_coding	17	5360963	5420160	-1	891.312	0.0877194	0.116865	0.750604	0.452891	0.775437
ENSG00000108561	ENSG00000108561	1600.91	-0.150218	0.0884726	-1.6979	0.0895263	0.318715	1383.28	1625.62	1540.63	1413.28	1551.79	1624.44	1345.44	1398.33	1935.47	1523.87	1745.44	1928.54	1766.59	1559.41	1425.79	1677.74	1816.35	1632.02	1461.64	1573.36	1483.64	1435.2	1435.54	1397.15	2490.41	1953.53	2507.45	1259.01	1274.17	1408.03	1205.3	1450.79	C1QBP	complement C1q binding protein [Source:HGNC Symbol;Acc:HGNC:1243]	protein_coding	17	5432777	5448830	-1	1600.91	0.111453	0.0859114	1.2973	0.194529	0.520668
ENSG00000108576	ENSG00000108576	1.53155	-0.143199	1.3448	-0.106483	0.915199	NA	0	1.30782	0	0	3.91866	0	0	0	0	0	0	0	15.9976	3.71508	0	0	0	5.77708	0.541148	0.554782	0	2.8704	2.73392	3.66225	0	0	0	1.16575	2.66284	0.778346	1.43403	1.88988	SLC6A4	solute carrier family 6 member 4 [Source:HGNC Symbol;Acc:HGNC:11050]	protein_coding	17	30194319	30236002	-1	1.53155	2.30086	1.42165	1.61845	0.105566	0.369181
ENSG00000108578	ENSG00000108578	1677.19	-0.201064	0.0666538	-3.01654	0.00255681	0.0255156	1728.8	1761.63	1725.9	1719	1839.16	1731.09	1539.46	1789.23	1765.88	1541.77	1555.5	1247.66	1604.33	1644.85	1579	1550.58	1679.72	1676.8	1690.54	1838.55	1798.83	1622.85	1749.94	1665.86	2226.38	2140.45	1741.87	1475.83	1407.98	1592.5	1451.24	1586.87	BLMH	bleomycin hydrolase [Source:HGNC Symbol;Acc:HGNC:1059]	protein_coding	17	30248195	30292056	-1	1677.19	-0.110105	0.0656292	-1.67769	0.0934077	0.341714
ENSG00000108582	ENSG00000108582	1384.87	0.0855497	0.129783	0.659173	0.509785	0.799835	1402.75	1288.2	1466.52	1413.28	1274.87	1205.7	1577.63	1600.96	1428.17	1505.96	1509.57	894.551	1298.09	1371.79	1407.5	1471.43	1334.58	1376.39	1327.98	1345.35	1172.69	1425.16	1557.42	1518	907.928	1024.41	1826.16	1496.24	1570.41	1492.87	1570.26	1252.99	CPD	carboxypeptidase D [Source:HGNC Symbol;Acc:HGNC:2301]	protein_coding	17	30378905	30469989	1	1384.87	0.0370955	0.125235	0.296208	0.767071	0.931155
ENSG00000108587	ENSG00000108587	634.062	-0.141469	0.0728773	-1.9412	0.0522338	0.226054	672.784	761.151	705.468	739.295	781.12	737.567	657.345	765.99	706.648	551.913	687.746	693.548	639.904	638.994	665.445	692.894	604.011	654.254	566.04	651.869	538.058	618.931	687.125	689.418	413.933	507.624	423.762	571.798	566.52	541.729	559.271	597.83	GOSR1	golgi SNAP receptor complex member 1 [Source:HGNC Symbol;Acc:HGNC:4430]	protein_coding	17	30477362	30527592	1	634.062	-0.174549	0.0736449	-2.37014	0.0177812	0.113632
ENSG00000108588	ENSG00000108588	1458.12	0.307888	0.0826522	3.72511	0.000195233	0.0032982	1485.48	1280.36	1415.21	1361.86	1470.8	1375.22	1294.55	1297.73	1096.42	1297.57	1258.8	1512.04	1523.2	1571.48	1401.78	1516.84	1537.35	1471.71	1349.08	1370.31	1296.86	1321.46	1410.47	1458.95	1277.57	1559.52	1978.34	1674.59	1802.75	1727.93	1872.12	1391.58	CCDC47	coiled-coil domain containing 47 [Source:HGNC Symbol;Acc:HGNC:24856]	protein_coding	17	63745250	63776351	-1	1458.12	0.1051	0.0810063	1.29742	0.194485	0.520668
ENSG00000108590	ENSG00000108590	136.156	-0.0282506	0.169516	-0.166654	0.867642	0.958127	115.578	132.09	102.614	91.717	148.909	136.961	129.349	103.473	116.039	113.964	180.006	63.3791	185.115	119.811	182.94	128.458	125.116	154.537	173.167	121.497	113.024	134.191	145.353	124.059	192.488	139.276	220.075	122.986	127.151	138.546	149.139	125.992	MED31	mediator complex subunit 31 [Source:HGNC Symbol;Acc:HGNC:24260]	protein_coding	17	6643315	6651634	-1	136.156	0.297703	0.172365	1.72717	0.0841373	0.320775
ENSG00000108591	ENSG00000108591	354.552	0.13115	0.161241	0.813379	0.416001	0.731266	295.636	371.421	286.463	283.489	308.268	337.911	359.419	234.252	373.408	280.027	398.496	108.65	372.516	388.226	354.447	351.637	336.52	337.959	374.474	349.513	379.931	346.96	410.088	333.722	468.443	401.334	498.681	441.235	381.452	440.544	397.226	343.327	DRG2	developmentally regulated GTP binding protein 2 [Source:HGNC Symbol;Acc:HGNC:3030]	protein_coding	17	18087886	18107971	1	354.552	0.185762	0.15887	1.16928	0.242292	0.582665
ENSG00000108592	ENSG00000108592	769.637	-0.00638743	0.120077	-0.0531946	0.957577	0.989222	815.127	717.993	822.333	698.995	753.689	744.303	727.321	905.392	983.356	683.786	722.506	1160.74	772.456	773.666	834.665	842.112	803.909	855.008	686.716	700.689	809.21	654.452	690.087	644.097	809.129	514.954	1030.14	734.42	647.071	730.089	689.051	670.906	FTSJ3	FtsJ RNA methyltransferase homolog 3 [Source:HGNC Symbol;Acc:HGNC:17136]	protein_coding	17	63819433	63830012	-1	769.637	0.100358	0.116857	0.858808	0.390447	0.731989
ENSG00000108599	ENSG00000108599	542.29	-0.0764352	0.128226	-0.596098	0.55111	0.823991	626.553	506.126	560.099	682.319	620.455	586.012	506.792	406.708	554.904	581.218	643.055	641.034	522.207	514.539	461.924	508.641	478.894	518.493	521.666	591.397	561.406	608.167	531.064	543.844	492.291	674.388	255.194	506.517	571.18	551.069	525.571	499.557	AKAP10	A-kinase anchoring protein 10 [Source:HGNC Symbol;Acc:HGNC:368]	protein_coding	17	19904302	19978343	-1	542.29	-0.253188	0.125776	-2.013	0.0441148	0.211062
ENSG00000108602	ENSG00000108602	0.656255	-0.844442	2.21444	-0.381334	0.702956	NA	0	0	0	0	0	2.24526	0	0	2.97536	0	0	0	3.42806	0.92877	0	0	7.1906	0	0	1.10956	0	0	0.911306	0.915561	0	0	0	0	0.665711	0	0	0.629958	ALDH3A1	aldehyde dehydrogenase 3 family member A1 [Source:HGNC Symbol;Acc:HGNC:405]	protein_coding	17	19737984	19748943	-1	0.656255	2.04698	2.0825	0.982942	0.325636	NA
ENSG00000108604	ENSG00000108604	537.44	-0.0432267	0.0846476	-0.510667	0.609584	0.854864	581.538	566.286	574.351	544.744	553.838	582.644	481.346	419.642	559.368	449.345	464.291	641.034	510.781	552.618	496.225	529.402	540.733	635.479	498.938	488.208	587.407	477.922	458.387	432.603	710.33	696.379	786.652	459.887	454.015	468.565	491.155	503.967	SMARCD2	SWI/SNF related, matrix associated, actin dependent regulator of chromatin, subfamily d, member 2 [Source:HGNC Symbol;Acc:HGNC:11107]	protein_coding	17	63832081	63843065	-1	537.44	-0.0618433	0.0852431	-0.725493	0.46815	0.785462
ENSG00000108622	ENSG00000108622	0.282345	3.31496	4.24178	0.781501	0.434508	NA	0	0	0	0	0	0	0	0	0	0	0	0	0	0	0	0	0	0	0	0.554782	0	0	0	0.457781	0	0	0	1.16575	0	6.22677	0	0.629958	ICAM2	intercellular adhesion molecule 2 [Source:HGNC Symbol;Acc:HGNC:5345]	protein_coding	17	64002594	64020634	-1	0.282345	0	4.12139	0	1	NA
ENSG00000108639	ENSG00000108639	129.352	0.113864	0.172947	0.658376	0.510296	0.800119	105.845	87.6239	98.3379	80.5998	61.3924	106.65	136.77	86.2278	163.645	201.88	135.315	162.975	107.412	133.743	128.058	163.492	175.451	177.645	124.464	107.628	137.433	108.717	139.202	130.01	199.301	106.289	98.3315	142.221	119.828	147.886	142.686	122.212	SYNGR2	synaptogyrin 2 [Source:HGNC Symbol;Acc:HGNC:11499]	protein_coding	17	78168558	78173527	1	129.352	0.704384	0.179012	3.93484	8.32538e-05	0.00157499
ENSG00000108641	ENSG00000108641	197.272	0.183055	0.22587	0.810443	0.417686	0.732189	163.025	147.784	146.794	126.458	124.091	161.659	196.143	125.03	171.083	180.715	207.317	162.975	178.259	196.899	187.514	198.526	179.765	157.425	252.716	245.214	255.233	227.838	238.762	223.855	185.674	287.714	18.7298	279.779	267.616	274.756	272.465	270.882	B9D1	B9 domain containing 1 [Source:HGNC Symbol;Acc:HGNC:24123]	protein_coding	17	19337554	19378182	-1	197.272	0.336605	0.224243	1.50107	0.133337	0.421463
ENSG00000108651	ENSG00000108651	1028.74	0.0544205	0.0927376	0.586822	0.557323	0.827079	890.557	882.779	865.089	807.388	1011.01	886.877	908.621	965.751	1029.47	927.995	942.238	727.954	857.014	900.907	826.661	934.239	910.33	934.442	1118.01	1166.71	1164.2	1062.41	1212.49	1186.57	976.065	1136.2	1706.75	1260.17	1167.66	1288.16	1185.94	1079.12	UTP6	UTP6, small subunit processome component [Source:HGNC Symbol;Acc:HGNC:18279]	protein_coding	17	31860899	31901765	-1	1028.74	0.00459977	0.0920029	0.0499959	0.960126	0.993407
ENSG00000108654	ENSG00000108654	25221.4	0.203713	0.0607741	3.35198	0.00080236	0.0104893	24339.4	22905.2	23985.9	23871.4	24627.5	23663.9	21458.1	20145.7	19002.1	20122.8	24017.7	24833.7	23893.6	26165.3	24815.8	23880.2	22661.9	23885.3	27345.8	26435.4	25166.7	25911.5	26437	26195.1	25260.2	25340.9	29567.3	31436.1	30124.7	30950.9	31778.1	26858.3	DDX5	DEAD-box helicase 5 [Source:HGNC Symbol;Acc:HGNC:2746]	protein_coding	17	64499616	64508199	-1	25221.4	0.0191653	0.0581409	0.329636	0.741675	0.919699
ENSG00000108666	ENSG00000108666	1310.64	-0.132649	0.0864605	-1.53421	0.124977	0.392315	1395.45	1320.9	1215.69	1268.75	1319.28	1140.59	1269.1	1313.54	1392.47	1287.8	1405.29	1303.8	1245.53	1369.01	1274.86	1241.76	1379.16	1367.72	1354.49	1512.34	1101.06	1363.8	1507.98	1501.52	935.183	1565.02	1245.53	1243.85	1317.44	1297.5	1241.15	1242.91	C17orf75	chromosome 17 open reading frame 75 [Source:HGNC Symbol;Acc:HGNC:30173]	protein_coding	17	32324565	32350023	-1	1310.64	0.0402987	0.0846788	0.4759	0.634146	0.876153
ENSG00000108669	ENSG00000108669	1160.58	0.0254568	0.0568938	0.447443	0.654555	0.87649	1202.01	1156.11	1127.32	1045.02	1141.64	1193.35	996.62	1257.49	1187.17	1082.66	1114.79	1086.5	966.712	1023.5	957.006	982.248	976.484	956.106	1197.56	1263.24	1356.82	1232.84	1338.71	1377.46	1156.63	1176.51	995.021	1344.69	1209.6	1428.27	1322.17	1286.37	CYTH1	cytohesin 1 [Source:HGNC Symbol;Acc:HGNC:9501]	protein_coding	17	78674048	78782297	-1	1160.58	-0.228052	0.0588893	-3.87255	0.000107702	0.00197305
ENSG00000108671	ENSG00000108671	1785.29	-0.0513807	0.097595	-0.526469	0.598562	0.84998	1822.48	1796.94	1768.66	1876.03	1922.76	1718.74	1639.12	1836.65	1820.92	1615.04	1628.74	2292.51	1709.46	1721.01	1664.76	1708.88	1638.02	1686.91	1657.53	1904.57	1695.89	1767.45	1806.44	1836.62	1524.57	1702.46	2786.06	1732.88	1620.34	1769.96	1745.21	1711.6	PSMD11	proteasome 26S subunit, non-ATPase 11 [Source:HGNC Symbol;Acc:HGNC:9556]	protein_coding	17	32444261	32483318	1	1785.29	-0.106354	0.0945052	-1.12538	0.260427	0.604963
ENSG00000108679	ENSG00000108679	1574.63	0.406663	0.10497	3.8741	0.000107021	0.00202768	1254.32	1309.13	1505	1278.48	1310.14	1587.4	1471.61	1641.2	1535.29	1435.95	1096.17	1345.45	1575.76	1268.7	1386.92	1457.15	1531.6	1387.94	1392.37	1181.13	1923.53	1202.34	1411.61	1348.16	2505.74	2294.38	2406.78	1919.98	1823.38	2139.67	1778.19	1682.62	LGALS3BP	galectin 3 binding protein [Source:HGNC Symbol;Acc:HGNC:6564]	protein_coding	17	78971238	78980109	-1	1574.63	0.0616619	0.102006	0.604491	0.545517	0.830677
ENSG00000108684	ENSG00000108684	443.341	-0.14114	0.126218	-1.11822	0.263472	0.584949	231.155	264.18	276.486	258.475	233.813	230.139	503.611	534.612	557.88	436.321	394.771	804.009	251.391	246.124	250.399	269.891	278.995	278.744	440.494	534.81	594.305	531.383	483.22	504.474	974.362	885.134	604.036	431.909	473.986	492.693	422.321	512.786	ASIC2	acid sensing ion channel subunit 2 [Source:HGNC Symbol;Acc:HGNC:99]	protein_coding	17	33013087	34174964	-1	443.341	0.0757959	0.13073	0.57979	0.562056	0.840579
ENSG00000108691	ENSG00000108691	11.5705	0.217498	0.36673	0.593073	0.553132	0.824797	10.9495	11.7704	4.27556	9.72756	13.0622	1.12263	8.48187	17.2456	25.2906	17.9087	13.6556	32.595	19.4257	12.074	14.8639	9.08288	18.6956	11.5542	13.5287	7.21216	11.1432	14.352	7.29045	6.86671	0	0	0	12.2403	10.6514	10.1185	9.32118	15.749	CCL2	C-C motif chemokine ligand 2 [Source:HGNC Symbol;Acc:HGNC:10618]	protein_coding	17	34255218	34257203	1	11.5705	0.760614	0.411734	1.84734	0.0646973	0.272013
ENSG00000108733	ENSG00000108733	157.344	-0.0455124	0.202421	-0.224841	0.822103	0.94334	111.928	95.4709	148.22	152.862	146.297	102.159	131.469	215.569	142.817	154.666	134.073	398.383	174.831	168.107	128.058	160.897	102.107	127.096	165.591	147.017	145.393	156.796	148.771	127.263	199.301	186.923	243.488	135.809	139.134	145.551	153.441	145.52	PEX12	peroxisomal biogenesis factor 12 [Source:HGNC Symbol;Acc:HGNC:8854]	protein_coding	17	35574795	35578863	-1	157.344	0.192593	0.202628	0.950479	0.341869	0.687722
ENSG00000108759	ENSG00000108759	0.156436	2.607	5.05333	0.515898	0.605926	NA	0	0	0	0	0	1.12263	0	0	0	0	0	0	0	0	0	0	0	0	0	0.554782	0	0	0	0	0	0	0	0	3.32855	0	0	0	KRT32	keratin 32 [Source:HGNC Symbol;Acc:HGNC:6449]	protein_coding	17	41459811	41467429	-1	0.156436	-0.564015	4.85678	-0.11613	0.90755	NA
ENSG00000108771	ENSG00000108771	9.59476	-0.248254	0.534575	-0.464396	0.642364	0.871909	12.1661	6.5391	4.27556	13.8965	2.61244	2.24526	3.1807	0	14.8768	8.14031	13.6556	0	21.711	12.074	16.0073	7.78532	10.0668	2.88854	15.1521	11.6504	23.3477	11.4816	12.5305	11.9023	8.51715	0	0	5.82873	13.9799	8.56181	19.3594	12.5992	DHX58	DExH-box helicase 58 [Source:HGNC Symbol;Acc:HGNC:29517]	protein_coding	17	42101404	42112733	-1	9.59476	0.778623	0.573925	1.35666	0.174888	0.492517
ENSG00000108773	ENSG00000108773	636.011	0.201427	0.154217	1.30613	0.191509	0.499953	536.524	529.667	574.351	605.888	610.005	766.756	675.369	606.469	575.732	643.084	623.193	235.408	669.614	636.208	689.456	530.7	641.402	649.921	682.928	549.789	747.126	594.173	622.194	601.524	778.467	813.664	524.435	785.13	746.928	751.104	675.427	679.725	KAT2A	lysine acetyltransferase 2A [Source:HGNC Symbol;Acc:HGNC:4201]	protein_coding	17	42113108	42121358	-1	636.011	0.07493	0.149876	0.499947	0.617112	0.868994
ENSG00000108774	ENSG00000108774	673.398	-0.0730124	0.118219	-0.617601	0.536838	0.815478	701.983	795.155	686.94	669.812	792.876	684.804	763.369	674.014	746.815	706.579	712.575	570.412	679.898	668.715	686.026	698.084	698.926	615.259	651.542	714.004	660.634	675.621	669.582	627.16	841.494	670.723	318.407	618.428	593.148	629.682	612.33	713.743	RAB5C	RAB5C, member RAS oncogene family [Source:HGNC Symbol;Acc:HGNC:9785]	protein_coding	17	42124976	42155044	-1	673.398	-0.0979073	0.115527	-0.847482	0.396726	0.737186
ENSG00000108784	ENSG00000108784	318.413	0.127351	0.133874	0.951268	0.341468	0.665045	225.072	244.562	230.88	329.348	214.22	246.978	309.588	215.569	300.511	288.167	316.562	291.544	306.24	225.691	312.142	337.364	323.577	246.97	347.958	315.116	402.217	282.017	376.825	359.816	572.352	373.845	297.336	414.423	384.115	397.735	357.79	342.697	NAGLU	N-acetyl-alpha-glucosaminidase [Source:HGNC Symbol;Acc:HGNC:7632]	protein_coding	17	42536172	42544449	1	318.413	0.231728	0.13596	1.70438	0.0883095	0.330394
ENSG00000108785	ENSG00000108785	1.95466	-0.384898	1.14338	-0.336632	0.736395	NA	4.86643	0	0	1.38965	2.61244	1.12263	0	0	0	0	0	0	0	4.64385	0	0	0	0	3.78803	2.21913	3.71441	1.794	2.73392	0.457781	23.848	0	0	1.74862	0.665711	1.55669	2.86806	2.51983	ENSG00000108785	hydroxysteroid 17-beta dehydrogenase 1 pseudogene 1 [Source:HGNC Symbol;Acc:HGNC:5216]	unprocessed_pseudogene	17	42546764	42548706	1	1.95466	-0.94128	1.32054	-0.712799	0.47597	0.79005
ENSG00000108786	ENSG00000108786	16.5557	0.0207189	0.549369	0.037714	0.969916	0.993773	10.9495	15.6938	8.55113	4.16896	11.756	10.1037	7.42164	0	17.8522	8.14031	16.1385	12.6758	9.14149	5.57262	12.5771	15.5706	15.8193	4.33281	13.5287	20.5269	8.49007	12.558	23.0105	18.769	23.848	0	140.474	16.3204	19.3056	14.7886	17.2083	14.489	HSD17B1	hydroxysteroid 17-beta dehydrogenase 1 [Source:HGNC Symbol;Acc:HGNC:5210]	protein_coding	17	42549214	42555213	1	16.5557	0.0306042	0.578576	0.0528957	0.957815	0.993025
ENSG00000108788	ENSG00000108788	824.31	-0.100269	0.071918	-1.39422	0.163251	0.456926	810.261	768.998	830.884	822.674	837.287	837.481	725.2	902.517	782.519	778.214	804.44	628.358	811.307	687.29	687.169	816.161	750.699	622.48	909.128	861.576	937.092	874.038	914.268	847.81	1100.42	1022.58	852.206	825.931	778.216	868.635	810.226	871.862	MLX	MLX, MAX dimerization protein [Source:HGNC Symbol;Acc:HGNC:11645]	protein_coding	17	42567068	42573239	1	824.31	-0.165624	0.073281	-2.26013	0.0238133	0.140339
ENSG00000108797	ENSG00000108797	1148.87	0.205886	0.131513	1.56552	0.117461	0.37729	1146.04	959.94	1121.62	1292.38	1048.9	1222.54	1290.31	1138.21	1010.13	1271.52	978.239	1477.64	1052.41	1042.08	1079.35	965.38	1117.42	1044.21	1264.66	1051.31	1300.57	1040.52	1190.85	1173.29	1243.5	974.93	517.411	1475.25	1296.8	1418.15	1462.71	1095.5	CNTNAP1	contactin associated protein 1 [Source:HGNC Symbol;Acc:HGNC:8011]	protein_coding	17	42682613	42699814	1	1148.87	-0.108279	0.127348	-0.850259	0.395181	0.736101
ENSG00000108798	ENSG00000108798	0.437297	0.205386	2.76396	0.0743085	0.940765	NA	0	0	2.85038	0	2.61244	0	0	0	0	1.62806	2.48284	0	0	0	0	0	2.87624	0	0	0.554782	0	0.3588	0	0	0	0	0	0	0	0	0	0.629958	ABI3	ABI family member 3 [Source:HGNC Symbol;Acc:HGNC:29859]	protein_coding	17	49210227	49223225	1	0.437297	-1.04819	2.60384	-0.402556	0.687275	NA
ENSG00000108799	ENSG00000108799	909.983	0.289984	0.0795518	3.64522	0.000267165	0.00426736	802.961	712.762	778.152	867.143	858.187	839.726	782.453	961.44	740.864	875.897	764.715	838.415	699.324	788.526	664.302	844.708	740.632	753.909	1108.81	873.227	991.747	1000.34	1042.99	1014.9	907.928	815.496	901.372	1305.05	1252.87	1268.7	1327.19	994.704	EZH1	enhancer of zeste 1 polycomb repressive complex 2 subunit [Source:HGNC Symbol;Acc:HGNC:3526]	protein_coding	17	42700275	42745049	-1	909.983	-0.113867	0.0808054	-1.40916	0.158789	0.465512
ENSG00000108813	ENSG00000108813	0.447483	0	3.36302	0	1	NA	0	0	0	0	0	2.24526	0	0	2.97536	0	0	0	0	2.78631	3.43013	0	1.43812	1.44427	0	0	0	0	0	0	0	0	0	0	0	0	0	0	DLX4	distal-less homeobox 4 [Source:HGNC Symbol;Acc:HGNC:2917]	protein_coding	17	49968970	49974959	1	0.447483	1.71782	3.14145	0.546824	0.5845	NA
ENSG00000108819	ENSG00000108819	1220.21	-0.00368021	0.0978227	-0.0376212	0.96999	0.993789	1211.74	1299.97	1251.31	1328.51	1297.08	1371.85	1606.25	1253.18	1596.28	1475.02	1031.62	1810.83	1087.84	968.708	1122.8	1084.76	1006.68	1035.54	1067.14	1108.45	1320.21	1092.55	1112.02	1146.74	1243.5	1414.75	1011.41	1172.16	1063.14	1155.84	1053.29	1245.43	PPP1R9B	protein phosphatase 1 regulatory subunit 9B [Source:HGNC Symbol;Acc:HGNC:9298]	protein_coding	17	50133735	50150630	-1	1220.21	-0.299542	0.095422	-3.13913	0.00169453	0.0191665
ENSG00000108821	ENSG00000108821	146.673	-0.831898	0.34565	-2.40676	0.0160947	0.0993928	9.73286	23.5408	17.1023	23.6241	26.1244	47.1504	218.408	247.186	291.585	315.844	146.488	266.192	62.8477	58.5125	81.1797	105.102	201.337	148.76	175.332	56.5877	43.5116	210.975	191.602	192.726	425.857	304.208	393.326	72.8591	81.8824	114.417	80.3056	59.2161	COL1A1	collagen type I alpha 1 chain [Source:HGNC Symbol;Acc:HGNC:2197]	protein_coding	17	50183289	50201632	-1	146.673	2.14534	0.355817	6.02933	1.64643e-09	9.85743e-08
ENSG00000108823	ENSG00000108823	0.0530678	-1.19437	5.07916	-0.235151	0.814091	NA	0	0	0	0	0	0	0	0	0	0	0	0	0	0	0	0	0	0	0	0.554782	0	0	0.227827	0.915561	0	0	0	0	0	0	0	0	SGCA	sarcoglycan alpha [Source:HGNC Symbol;Acc:HGNC:10805]	protein_coding	17	50164214	50175931	1	0.0530678	0	4.85678	0	1	NA
ENSG00000108825	ENSG00000108825	2.54538	1.22333	0.939238	1.30247	0.192756	NA	2.43321	1.30782	0	1.38965	6.5311	3.36789	3.1807	12.9342	7.4384	3.25612	0	0	5.71343	0	3.43013	1.29755	4.31436	2.88854	1.0823	1.10956	0.53063	1.4352	1.82261	1.37334	0	0	0	3.49724	0	5.44842	0	5.66963	PTGES3L-AARSD1	PTGES3L-AARSD1 readthrough [Source:HGNC Symbol;Acc:HGNC:43946]	protein_coding	17	42950526	42980528	-1	2.54538	0.198743	0.963531	0.206266	0.836584	0.956466
ENSG00000108826	ENSG00000108826	612.757	-0.110242	0.155893	-0.707162	0.479466	0.778636	442.845	602.905	527.319	510.002	506.814	564.682	622.358	413.893	548.954	594.243	667.884	474.438	634.191	612.06	617.423	563.138	684.545	636.923	745.16	675.17	687.696	627.183	678.468	629.906	1129.37	755.021	334.795	653.401	581.831	572.085	623.085	690.434	MRPL27	mitochondrial ribosomal protein L27 [Source:HGNC Symbol;Acc:HGNC:14483]	protein_coding	17	50367857	50373214	-1	612.757	0.248496	0.151703	1.63804	0.101413	0.360052
ENSG00000108828	ENSG00000108828	9830.16	-0.203044	0.064002	-3.17247	0.0015115	0.0170458	8350.79	8806.86	8894.6	8476.88	8332.38	9043.9	11046.6	10657.8	12048.7	10484.7	9634.66	10461.2	8420.45	7713.44	7802.4	8232.98	8881.83	7950.7	10705.5	10495.9	12808.9	10208.6	10312.6	9833.59	13426.4	11851.3	13089.8	9249.61	8581.68	9604.79	8830.75	10325	VAT1	vesicle amine transport 1 [Source:HGNC Symbol;Acc:HGNC:16919]	protein_coding	17	43014605	43025123	-1	9830.16	-0.0832355	0.0615437	-1.35246	0.176227	0.494378
ENSG00000108829	ENSG00000108829	1499.94	-0.0809319	0.080198	-1.00915	0.312902	0.637012	1464.8	1390.21	1482.2	1397.99	1632.78	1487.48	1571.27	1623.96	1999.44	1522.24	1520.74	2100.56	1371.22	1521.33	1393.78	1559.66	1521.53	1552.59	1297.67	1484.04	1505.4	1419.41	1434.17	1376.09	1688.1	1630.99	1339.18	1320.79	1233.56	1306.07	1314.29	1534.58	LRRC59	leucine rich repeat containing 59 [Source:HGNC Symbol;Acc:HGNC:28817]	protein_coding	17	50375059	50397553	-1	1499.94	0.00999527	0.078418	0.127461	0.898575	0.976837
ENSG00000108830	ENSG00000108830	1729.37	-0.51072	0.0874946	-5.83716	5.30979e-09	2.68571e-07	1502.51	1696.24	1569.13	1568.92	1536.12	1640.16	1998.54	1895.57	2177.96	1771.33	2124.07	1693.13	1875.15	1657.86	1679.62	1701.09	1881.06	1668.13	1919.99	2012.19	2039.74	1885.85	1827.62	1765.2	2180.39	2019.5	1357.91	1316.13	1372.03	1344.2	1129.3	1533.32	RND2	Rho family GTPase 2 [Source:HGNC Symbol;Acc:HGNC:18315]	protein_coding	17	43025241	43032036	1	1729.37	0.13702	0.08499	1.61219	0.106921	0.371581
ENSG00000108840	ENSG00000108840	1779.8	-0.0668409	0.0850906	-0.785526	0.432145	0.743878	2053.63	2193.21	1906.9	1963.58	1935.82	2121.77	2114.11	2300.84	2133.33	1849.48	1701.99	1843.43	1581.48	1469.31	1701.34	1577.83	1709.93	1499.15	1548.22	1511.78	2034.43	1483.28	1528.72	1438.35	2151.43	1946.2	2062.62	1487.49	1370.03	1613.51	1391.72	1728.61	HDAC5	histone deacetylase 5 [Source:HGNC Symbol;Acc:HGNC:14068]	protein_coding	17	44076746	44123702	-1	1779.8	-0.352544	0.0825573	-4.27029	1.95216e-05	0.000449921
ENSG00000108846	ENSG00000108846	0.31992	0.440347	2.91237	0.151199	0.879819	NA	2.43321	0	0	0	0	0	0	0	0	0	0	0	0	0	0	0	4.31436	0	0.541148	0	0.53063	0.3588	0.227827	0	0	0	0	1.16575	0.665711	0	0	0	ABCC3	ATP binding cassette subfamily C member 3 [Source:HGNC Symbol;Acc:HGNC:54]	protein_coding	17	50634777	50692252	1	0.31992	0.551792	2.80007	0.197064	0.843777	NA
ENSG00000108848	ENSG00000108848	6319.81	0.56521	0.135643	4.16691	3.08756e-05	0.000714892	6261.88	6097.06	6202.42	6175.61	5704.27	5709.69	4643.83	4077.14	2331.19	4400.65	4812.98	3786.45	6528.16	7378.15	6660.17	5837.69	5538.2	6180.03	9171.91	6218	5918.11	7610.51	5617.98	5847.23	4170	4616.26	4947.01	9637.81	11242.5	8818.66	11761.9	8330.57	LUC7L3	LUC7 like 3 pre-mRNA splicing factor [Source:HGNC Symbol;Acc:HGNC:24309]	protein_coding	17	50719544	50756213	1	6319.81	0.0767716	0.129698	0.591926	0.5539	0.835533
ENSG00000108852	ENSG00000108852	2093.97	-0.08465	0.0836509	-1.01194	0.311565	0.635983	2067.02	2038.89	2380.06	2016.39	1984.15	2166.67	2292.23	2220.37	2567.73	2219.05	1999.93	2951.66	1977.99	1969.92	1990.62	2087.76	2083.84	1968.54	1873.45	1959.49	2443.55	1844.59	1976.4	1822.88	2287.71	2034.16	2416.15	1820.31	1721.53	1933.41	1778.91	2111.62	MPP2	membrane palmitoylated protein 2 [Source:HGNC Symbol;Acc:HGNC:7220]	protein_coding	17	43875357	43909711	-1	2093.97	-0.0671174	0.0811142	-0.827444	0.407985	0.743957
ENSG00000108854	ENSG00000108854	830.75	-0.0312408	0.0937843	-0.333114	0.739049	0.911674	882.04	1010.94	964.852	1046.41	1003.18	834.113	788.814	790.421	672.431	929.623	923.616	825.739	795.309	867.472	944.429	879.742	931.902	827.566	812.804	825.515	705.737	918.888	808.556	822.174	453.112	566.266	760.899	777.553	876.076	709.852	836.755	791.228	SMURF2	SMAD specific E3 ubiquitin protein ligase 2 [Source:HGNC Symbol;Acc:HGNC:16809]	protein_coding	17	64542295	64662068	-1	830.75	-0.129418	0.0919884	-1.40689	0.159459	0.46662
ENSG00000108861	ENSG00000108861	1879.23	-0.306734	0.0569012	-5.39064	7.02071e-08	2.95339e-06	1806.66	1918.57	1908.33	1871.86	1861.36	1934.29	2014.45	1968.87	2320.78	1947.16	2155.1	2278.03	1816.87	1851.97	1753.94	1863.29	1941.46	1878.99	1723.01	1951.17	1950.59	1917.79	2060.92	1943.28	2062.85	1918.71	1734.85	1528.88	1537.13	1481.97	1463.43	1768.92	DUSP3	dual specificity phosphatase 3 [Source:HGNC Symbol;Acc:HGNC:3069]	protein_coding	17	43766121	43778988	-1	1879.23	-0.0256186	0.056351	-0.454625	0.649379	0.883801
ENSG00000108878	ENSG00000108878	4.59102	-0.216754	0.942488	-0.22998	0.818107	NA	0	1.30782	0	1.38965	2.61244	4.49052	16.9637	24.4312	2.97536	0	11.1728	0	0	0.92877	0	1.29755	5.75248	7.22135	4.87033	1.10956	7.42881	1.0764	8.88524	7.78227	0	12.828	0	6.99448	6.65711	3.89173	3.58507	1.25992	CACNG1	calcium voltage-gated channel auxiliary subunit gamma 1 [Source:HGNC Symbol;Acc:HGNC:1405]	protein_coding	17	67044590	67056797	1	4.59102	0.539999	1.08061	0.499717	0.617274	0.869048
ENSG00000108883	ENSG00000108883	1947.65	-0.00443117	0.0604311	-0.073326	0.941547	0.984512	1837.08	1930.34	2003.81	1985.81	2040.32	1924.19	2000.66	2034.98	2256.81	1818.55	1924.2	2395.73	1736.88	1832.46	1909.44	1815.28	1793.34	1881.88	1679.72	1884.04	2039.21	1771.04	1938.12	1884.68	2383.1	2287.05	2032.18	1881.51	1775.45	1994.12	1781.78	1870.98	EFTUD2	elongation factor Tu GTP binding domain containing 2 [Source:HGNC Symbol;Acc:HGNC:30858]	protein_coding	17	44849943	44899662	-1	1947.65	-0.0954343	0.059756	-1.59707	0.110251	0.377719
ENSG00000108924	ENSG00000108924	29.4251	-0.674409	0.267956	-2.51687	0.0118403	0.0804735	27.982	15.6938	32.7793	23.6241	35.268	24.6978	30.7468	43.1139	38.6797	32.5612	32.2769	27.1625	23.9964	18.5754	32.0145	23.356	47.458	23.1083	35.1746	33.8417	34.4909	40.9032	36.9079	42.1158	18.7377	49.4795	0	29.1437	21.9685	30.3555	16.4913	18.8988	HLF	HLF, PAR bZIP transcription factor [Source:HGNC Symbol;Acc:HGNC:4977]	protein_coding	17	55265012	55325065	1	29.4251	0.0613939	0.287607	0.213465	0.830964	0.953831
ENSG00000108932	ENSG00000108932	61.4032	-1.24311	0.204853	-6.06827	1.29292e-09	7.15737e-08	88.8123	79.777	105.464	62.5343	71.8421	55.0088	59.3731	79.0421	43.1427	71.6347	50.8982	41.6491	55.9916	79.8743	75.4628	60.985	53.2105	90.989	67.6434	76.5599	50.4098	63.5077	68.1201	71.8716	61.3235	36.6515	103.014	29.1437	30.6227	26.4638	28.6806	25.1983	SLC16A6	solute carrier family 16 member 6 [Source:HGNC Symbol;Acc:HGNC:10927]	protein_coding	17	68267026	68291267	-1	61.4032	-0.148339	0.197259	-0.752003	0.452049	0.774744
ENSG00000108946	ENSG00000108946	5550.98	-0.0763539	0.0903709	-0.844895	0.39817	0.716453	6692.56	6481.56	6384.84	6327.09	6711.36	6026.27	4743.49	4097.26	4308.32	4937.91	5941.43	4525.27	5396.9	5992.43	5953.56	5566.51	6120.64	6330.23	5463.97	6522.02	4031.19	5801.44	5475.13	5985.48	4813.89	5708.47	4989.15	5076.24	5307.05	4877.12	5516.71	5525.99	PRKAR1A	protein kinase cAMP-dependent type I regulatory subunit alpha [Source:HGNC Symbol;Acc:HGNC:9388]	protein_coding	17	68511780	68551319	1	5550.98	-0.127417	0.0865616	-1.47198	0.141026	0.435779
ENSG00000108947	ENSG00000108947	1489.53	0.306576	0.0713248	4.29832	1.721e-05	0.00043331	1081.56	1131.26	1073.17	1140.9	1050.2	1073.23	1414.35	1299.17	1633.47	1499.45	1296.04	1459.53	1229.53	1189.75	1203.98	1074.37	1104.48	1153.97	1599.63	1601.66	1834.39	1497.27	1723.74	1714.39	2127.58	1685.97	1493.7	2027.23	2083.68	2156.8	2148.89	1861.53	EFNB3	ephrin B3 [Source:HGNC Symbol;Acc:HGNC:3228]	protein_coding	17	7705202	7711378	1	1489.53	0.0877793	0.0720745	1.2179	0.223263	0.558059
ENSG00000108950	ENSG00000108950	0.418478	-2.31646	2.11825	-1.09357	0.274142	NA	0	0	2.85038	0	0	0	0	0	0	0	0	0	3.42806	0.92877	0	0	0	0	0.541148	1.10956	1.06126	1.4352	0.455653	0.915561	0	0	0	0	0.665711	0	0	0	FAM20A	FAM20A, golgi associated secretory pathway pseudokinase [Source:HGNC Symbol;Acc:HGNC:23015]	protein_coding	17	68535113	68601389	-1	0.418478	0.692151	2.10547	0.32874	0.742352	NA
ENSG00000108953	ENSG00000108953	20421.3	-0.120851	0.059878	-2.01829	0.0435614	0.200251	20647	21933.4	20796.3	19753.9	21322.7	20608.1	21360.5	20400.1	23915.9	19553	21476.6	20777.5	19581.1	20177.5	18805.1	20729.7	20792.3	20580.8	18203.1	22210.1	19052.3	19489	18594.3	18088.3	26832.4	26662.1	22520.3	17068.9	16493.7	17705	17537.4	19812.8	YWHAE	tyrosine 3-monooxygenase/tryptophan 5-monooxygenase activation protein epsilon [Source:HGNC Symbol;Acc:HGNC:12851]	protein_coding	17	1344272	1400378	-1	20421.3	-0.0516693	0.057276	-0.902109	0.366999	0.709466
ENSG00000108958	ENSG00000108958	1.07719	0.589747	1.03746	0.568453	0.569727	NA	0	0	0	0	0	1.12263	1.06023	1.43713	1.48768	1.62806	2.48284	0	6.85611	0.92877	1.14338	0	1.43812	0	0.541148	1.66435	0.53063	1.0764	0.68348	0.457781	0	3.66515	0	1.16575	1.33142	2.33504	1.43403	0	ENSG00000108958		processed_pseudogene	17	1858039	1858446	-1	1.07719	2.41497	1.24064	1.94655	0.0515889	NA
ENSG00000108960	ENSG00000108960	1990.11	-0.234233	0.117372	-1.99565	0.0459721	0.20724	2592.59	2439.08	2419.97	2315.16	2373.4	2363.13	1674.11	1376.77	1794.14	1948.79	2301.59	1580.86	1997.41	2096.23	2206.72	2205.84	2253.53	2396.04	1868.04	2595.27	1364.78	2062.03	1872.51	2057.27	1717.06	1916.87	1521.8	1527.71	1757.48	1449.28	1671.36	1966.73	MMD	monocyte to macrophage differentiation associated [Source:HGNC Symbol;Acc:HGNC:7153]	protein_coding	17	55392613	55421992	-1	1990.11	-0.140998	0.112609	-1.2521	0.210532	0.541462
ENSG00000108961	ENSG00000108961	434.23	-0.165168	0.0995901	-1.65847	0.0972216	0.335625	332.134	358.343	386.226	376.596	346.148	396.288	328.673	452.696	496.885	429.808	410.91	336.815	514.209	432.807	405.899	399.647	487.523	479.497	478.916	415.532	499.322	411.185	424.897	409.256	766.543	516.786	641.496	360.216	398.761	409.41	374.281	417.662	RANGRF	RAN guanine nucleotide release factor [Source:HGNC Symbol;Acc:HGNC:17679]	protein_coding	17	8288497	8290092	1	434.23	0.3076	0.101064	3.04363	0.00233741	0.0244271
ENSG00000108963	ENSG00000108963	279.704	0.265388	0.125231	2.11918	0.0340753	0.169034	242.105	234.1	230.88	237.63	279.531	259.327	306.408	357.845	294.561	379.338	253.25	445.465	305.097	275.845	265.263	262.106	255.985	236.86	244.058	240.775	301.398	213.486	235.8	236.215	396.899	271.221	215.393	283.859	272.276	354.926	291.108	271.512	DPH1	diphthamide biosynthesis 1 [Source:HGNC Symbol;Acc:HGNC:3003]	protein_coding	17	2030110	2043430	1	279.704	0.111449	0.127386	0.874891	0.381633	0.723695
ENSG00000108984	ENSG00000108984	370.134	-0.296244	0.155744	-1.90212	0.0571559	0.239113	403.914	422.426	413.304	425.234	411.459	360.364	494.069	350.66	299.024	403.759	456.842	235.408	370.23	370.579	476.788	354.232	474.58	452.056	314.407	406.655	342.787	401.856	372.269	364.851	400.306	404.999	166.227	296.099	312.218	293.437	263.144	330.098	MAP2K6	mitogen-activated protein kinase kinase 6 [Source:HGNC Symbol;Acc:HGNC:6846]	protein_coding	17	69414698	69543331	1	370.134	0.0354165	0.151485	0.233795	0.815144	0.946612
ENSG00000109016	ENSG00000109016	216.676	0.0690705	0.147935	0.466898	0.640573	0.87134	178.841	217.098	148.22	202.889	164.584	226.771	237.492	122.156	238.029	190.483	202.351	130.38	223.966	178.324	206.951	212.799	201.337	181.978	230.529	246.878	250.457	202.722	242.18	230.264	320.245	339.027	180.274	263.459	254.302	283.318	213.67	211.666	DHRS7B	dehydrogenase/reductase 7B [Source:HGNC Symbol;Acc:HGNC:24547]	protein_coding	17	21123364	21193265	1	216.676	0.0802177	0.15079	0.531981	0.594739	0.857061
ENSG00000109046	ENSG00000109046	8708.13	0.451807	0.128876	3.50575	0.000455322	0.0065857	7291.13	6614.95	7267.03	7251.2	7301.77	7279.13	7313.5	7010.32	4646.02	7515.13	8724.7	6113.37	7693.7	8401.66	8139.7	7185.85	7227.99	8043.14	13570.9	8791.07	8346.8	10395.2	9930.5	10453.4	5944.97	5693.81	4429.6	13968	16056.3	12920.5	16901.5	10237.5	WSB1	WD repeat and SOCS box containing 1 [Source:HGNC Symbol;Acc:HGNC:19221]	protein_coding	17	27294076	27315926	1	8708.13	0.118718	0.123226	0.963415	0.335339	0.681231
ENSG00000109047	ENSG00000109047	0.138191	1.23398	5.09383	0.24225	0.808587	NA	0	0	0	1.38965	1.30622	0	0	0	0	0	0	0	0	0	1.14338	0	0	0	0	0	0	0	0	0	0	0	0	0.582873	0	0	0	0	RCVRN	recoverin [Source:HGNC Symbol;Acc:HGNC:9937]	protein_coding	17	9896320	9905621	-1	0.138191	-0.564015	4.85678	-0.11613	0.90755	NA
ENSG00000109062	ENSG00000109062	165.145	-0.571054	0.156905	-3.6395	0.000273173	0.00435513	148.426	183.095	143.944	158.42	146.297	181.866	175.999	258.683	215.714	200.252	136.556	204.624	172.546	152.318	174.937	180.36	171.136	132.873	144.486	161.442	213.844	153.567	161.529	153.357	258.921	115.452	229.44	88.0138	106.514	123.757	103.967	132.291	SLC9A3R1	SLC9A3 regulator 1 [Source:HGNC Symbol;Acc:HGNC:11075]	protein_coding	17	74748652	74769353	1	165.145	0.0319758	0.15691	0.203785	0.838522	0.956945
ENSG00000109063	ENSG00000109063	22.2579	0.884599	0.36686	2.41127	0.015897	0.0987103	37.7148	32.6955	21.3778	20.8448	27.4306	30.311	10.6023	0	25.2906	19.5367	16.1385	0	7.9988	24.148	27.441	24.6535	10.0668	10.1099	28.6808	14.9791	23.3477	26.91	27.7948	19.2268	0	7.3303	0	50.71	37.2798	54.4842	43.0208	32.1279	MYH3	myosin heavy chain 3 [Source:HGNC Symbol;Acc:HGNC:7573]	protein_coding	17	10628526	10657309	-1	22.2579	-0.694174	0.387888	-1.78963	0.0735138	0.294247
ENSG00000109065	ENSG00000109065	647.098	0.194327	0.102632	1.89344	0.0583	0.242246	565.722	491.74	498.816	544.744	581.268	588.258	567.225	594.972	498.373	467.254	522.638	575.844	625.049	545.188	544.247	477.5	655.783	635.479	812.262	616.917	877.661	664.857	725.628	666.071	557.021	771.514	875.619	873.144	875.41	873.305	813.811	723.822	NAT9	N-acetyltransferase 9 (putative) [Source:HGNC Symbol;Acc:HGNC:23133]	protein_coding	17	74770547	74776367	-1	647.098	0.0886736	0.103121	0.859895	0.389847	0.731376
ENSG00000109066	ENSG00000109066	254.856	0.22826	0.124511	1.83325	0.0667653	0.264226	203.173	264.18	259.384	220.955	228.589	190.847	190.842	321.917	266.295	299.563	235.87	320.517	189.686	231.264	264.12	247.833	222.909	187.755	255.963	223.022	343.848	254.031	269.747	253.611	223.149	236.402	187.298	321.163	310.221	337.802	326.958	266.472	TMEM104	transmembrane protein 104 [Source:HGNC Symbol;Acc:HGNC:25984]	protein_coding	17	74776483	74839779	1	254.856	-0.0209083	0.128928	-0.162171	0.871172	0.968308
ENSG00000109072	ENSG00000109072	18.4096	0.38429	0.273544	1.40486	0.160063	0.451573	14.5993	11.7704	12.8267	22.2344	7.83732	13.4715	20.1445	17.2456	13.3891	13.0245	28.5527	0	21.711	11.1452	12.5771	16.8682	17.2574	30.3297	27.5985	24.9652	24.409	19.3752	24.3774	22.4313	0	5.49773	0	32.058	34.617	35.8039	26.5295	26.4583	VTN	vitronectin [Source:HGNC Symbol;Acc:HGNC:12724]	protein_coding	17	28367276	28373091	-1	18.4096	0.389776	0.331719	1.17502	0.239988	0.579619
ENSG00000109079	ENSG00000109079	1463.52	-0.159778	0.053232	-3.00155	0.00268611	0.0264794	1431.95	1531.46	1483.62	1499.43	1371.53	1523.41	1685.77	1655.57	1480.24	1479.91	1341.97	1658.72	1429.5	1281.7	1368.62	1449.37	1325.95	1317.17	1437.83	1502.9	1629.03	1448.12	1556.28	1509.3	1447.92	1614.5	1594.38	1349.93	1352.72	1394.02	1302.81	1377.09	TNFAIP1	TNF alpha induced protein 1 [Source:HGNC Symbol;Acc:HGNC:11894]	protein_coding	17	28335602	28347009	1	1463.52	-0.113845	0.0539678	-2.10949	0.0349021	0.181311
ENSG00000109083	ENSG00000109083	542.872	-0.0309005	0.0771885	-0.400325	0.688917	0.891777	397.831	515.281	470.312	394.661	373.579	431.09	448.479	514.492	464.156	454.229	536.293	438.221	565.629	515.468	528.24	472.31	509.095	515.604	639.095	589.178	554.508	552.911	580.046	584.586	919.852	676.22	875.619	579.376	533.234	600.105	597.273	544.914	IFT20	intraflagellar transport 20 [Source:HGNC Symbol;Acc:HGNC:30989]	protein_coding	17	28328325	28335489	-1	542.872	0.267863	0.0811974	3.29891	0.000970623	0.0121438
ENSG00000109084	ENSG00000109084	1470.04	0.226492	0.0889448	2.54644	0.0108829	0.0755844	1378.42	1420.29	1396.68	1360.47	1312.75	1315.72	1403.75	1076.41	1536.77	1287.8	1355.63	1032.17	1131.26	1298.42	1257.71	1401.36	1264.11	1340.28	1476.25	1679.88	1395.03	1579.44	1673.39	1670.9	1391.7	1438.57	1924.49	1809.82	1768.13	1930.3	2071.45	1661.83	TMEM97	transmembrane protein 97 [Source:HGNC Symbol;Acc:HGNC:28106]	protein_coding	17	28319095	28328685	1	1470.04	-0.0895179	0.0873334	-1.02501	0.305357	0.652949
ENSG00000109089	ENSG00000109089	585.83	-0.328152	0.102856	-3.19039	0.0014208	0.0162603	566.939	551.9	542.996	561.419	566.9	603.974	784.573	668.265	676.894	734.256	618.227	918.091	539.348	477.388	615.136	595.577	583.877	525.714	548.724	534.81	742.351	534.613	556.808	560.324	749.509	546.108	533.8	422	414.072	503.59	452.436	515.936	CDR2L	cerebellar degeneration related protein 2 like [Source:HGNC Symbol;Acc:HGNC:29999]	protein_coding	17	74987632	75005800	1	585.83	-0.0261791	0.101898	-0.256914	0.797245	0.940153
ENSG00000109099	ENSG00000109099	17.9638	-0.0608621	0.468942	-0.129786	0.896736	0.968904	15.8159	23.5408	18.5274	15.2862	20.8995	6.73577	42.4094	25.8683	7.4384	30.9332	27.3112	0	19.4257	30.6494	29.7278	22.0584	57.5248	30.3297	12.4464	3.88347	8.49007	16.146	14.5809	20.1424	10.2206	3.66515	0	15.1547	17.9742	9.34016	10.7552	7.5595	PMP22	peripheral myelin protein 22 [Source:HGNC Symbol;Acc:HGNC:9118]	protein_coding	17	15229777	15265326	-1	17.9638	0.912771	0.456475	1.99961	0.0455426	0.215917
ENSG00000109103	ENSG00000109103	783.116	0.0984225	0.0910283	1.08123	0.279595	0.601178	631.419	585.903	647.035	705.943	744.546	639.899	785.634	623.714	849.465	791.238	809.406	912.659	746.174	683.575	728.331	740.903	726.251	631.146	929.15	813.31	963.623	813.759	873.943	850.099	938.59	628.574	587.648	959.409	896.047	940.242	1004.54	877.532	UNC119	unc-119 lipid binding chaperone [Source:HGNC Symbol;Acc:HGNC:12565]	protein_coding	17	28546707	28552668	-1	783.116	0.10673	0.0915503	1.16581	0.243692	0.584654
ENSG00000109107	ENSG00000109107	194.753	0.182905	0.160565	1.13913	0.254647	0.574369	137.477	153.015	158.196	155.641	178.952	181.866	152.674	148.024	243.979	144.898	187.454	295.166	146.264	177.395	196.661	141.433	211.404	167.535	215.918	190.29	217.028	172.942	179.072	164.343	395.196	243.733	199.004	230.818	211.696	229.612	181.405	223.005	ALDOC	aldolase, fructose-bisphosphate C [Source:HGNC Symbol;Acc:HGNC:418]	protein_coding	17	28573115	28577264	-1	194.753	0.107391	0.163584	0.656492	0.511508	0.810766
ENSG00000109111	ENSG00000109111	2138.56	0.152724	0.0810059	1.88535	0.0593828	0.24561	2479.45	2440.39	2529.71	2632	2399.53	2484.38	2119.41	1793.54	2069.36	1821.8	1571.64	2209.21	2129.97	2212.33	2235.3	1854.2	2141.36	2245.84	1981.14	1944.51	2312.48	1945.42	2095.32	2056.35	2066.26	1797.76	1437.51	2409.6	2100.32	2351.38	2462.94	2103.43	SUPT6H	SPT6 homolog, histone chaperone [Source:HGNC Symbol;Acc:HGNC:11470]	protein_coding	17	28662091	28702684	1	2138.56	-0.223116	0.0785198	-2.84153	0.00448981	0.0402318
ENSG00000109113	ENSG00000109113	68.413	0.397673	0.327986	1.21247	0.225333	0.541736	66.9134	56.2363	82.6609	68.0929	52.2488	81.9519	73.1562	145.15	89.2608	96.0557	108.004	67.0008	166.832	113.31	126.915	133.648	237.29	124.207	17.8579	17.1982	16.4495	24.0396	18.9096	16.0223	64.7303	3.66515	0	30.3094	18.6399	16.3453	31.5486	24.5684	RAB34	RAB34, member RAS oncogene family [Source:HGNC Symbol;Acc:HGNC:16519]	protein_coding	17	28714281	28718429	-1	68.413	1.1422	0.298768	3.82303	0.000131822	0.00233125
ENSG00000109118	ENSG00000109118	860.096	0.148953	0.0820859	1.8146	0.0695858	0.271802	784.712	863.161	822.333	933.846	933.948	963.216	984.958	901.08	784.007	1012.65	787.06	1124.53	780.454	834.036	844.955	912.18	890.196	764.019	832.285	727.874	869.171	760.657	843.642	822.174	735.882	874.139	648.52	875.475	875.41	874.083	946.459	915.959	PHF12	PHD finger protein 12 [Source:HGNC Symbol;Acc:HGNC:20816]	protein_coding	17	28905250	28951771	-1	860.096	-0.0774541	0.0817623	-0.947307	0.343482	0.688728
ENSG00000109132	ENSG00000109132	321.354	-4.79923	0.21739	-22.0766	5.30762e-108	1.80406e-104	47.4477	43.1581	29.9289	58.3654	58.7799	55.0088	896.958	899.643	1019.06	984.978	944.72	896.362	193.114	230.335	216.098	237.452	214.28	205.086	398.285	427.182	360.297	420.155	406.443	412.003	110.723	108.122	337.137	11.6575	13.3142	12.4535	11.4722	23.3085	PHOX2B	paired like homeobox 2b [Source:HGNC Symbol;Acc:HGNC:9143]	protein_coding	4	41744082	41748970	-1	321.354	2.14353	0.190394	11.2584	2.10637e-29	8.51849e-27
ENSG00000109133	ENSG00000109133	1139.39	0.105627	0.141791	0.744947	0.456304	0.762151	1411.26	1399.37	1343.95	1195.1	1234.38	1270.82	938.307	949.943	801.859	993.118	1142.11	787.712	1279.81	1525.97	1632.74	1280.69	1403.61	1697.02	1127.75	955.334	652.674	1082.14	994.919	1116.98	691.592	868.641	1364.93	1029.94	1263.52	891.207	1240.43	892.651	TMEM33	transmembrane protein 33 [Source:HGNC Symbol;Acc:HGNC:25541]	protein_coding	4	41935120	41960572	1	1139.39	0.167092	0.13612	1.22753	0.219622	0.553158
ENSG00000109158	ENSG00000109158	0.442168	1.75359	3.50641	0.500109	0.616998	NA	0	0	0	0	0	0	0	0	5.95072	0	0	0	0	0	0	0	0	0	0	0.554782	0	0	0.227827	1.37334	0	0	0	0	5.32569	0	0.717014	0	GABRA4	gamma-aminobutyric acid type A receptor alpha4 subunit [Source:HGNC Symbol;Acc:HGNC:4078]	protein_coding	4	46918900	46994407	-1	0.442168	0	3.45891	0	1	NA
ENSG00000109171	ENSG00000109171	828.987	-0.0819857	0.0982579	-0.834392	0.40406	0.721627	968.42	941.63	1001.91	950.522	1030.61	982.3	752.766	918.326	544.491	761.933	819.337	545.06	868.441	935.272	950.146	895.312	839.862	917.111	918.327	892.644	647.368	885.161	773.927	853.303	626.862	714.705	678.956	740.832	790.865	758.109	801.622	821.466	SLAIN2	SLAIN motif family member 2 [Source:HGNC Symbol;Acc:HGNC:29282]	protein_coding	4	48341322	48426212	1	828.987	-0.119593	0.0959871	-1.24593	0.21279	0.54485
ENSG00000109180	ENSG00000109180	4630.35	0.16465	0.0703339	2.34098	0.0192334	0.11337	4104.83	4332.81	4268.44	4056.39	4230.85	4049.32	4177.32	3736.54	3696.88	4016.43	4719.88	4416.62	4131.95	4523.11	3916.06	4315.66	4015.23	4415.13	5289.18	5057.95	4044.99	4767.38	5117.44	5055.27	4931.43	5519.72	5862.43	5620.64	5348.32	5792.45	5863.02	4777.6	OCIAD1	OCIA domain containing 1 [Source:HGNC Symbol;Acc:HGNC:16074]	protein_coding	4	48805212	48861817	1	4630.35	0.0158986	0.068049	0.233635	0.815268	0.946612
ENSG00000109184	ENSG00000109184	1247.71	0.151837	0.148743	1.0208	0.307348	0.632141	1445.33	1383.67	1353.93	1536.96	1362.39	1475.13	993.44	938.446	644.165	1229.19	1376.73	990.525	1416.93	1575.19	1542.41	1442.88	1360.46	1500.6	1419.97	1302.07	794.352	1398.96	1137.99	1211.29	810.832	1011.58	545.506	1209.46	1565.09	1087.35	1504.3	1359.45	DCUN1D4	defective in cullin neddylation 1 domain containing 4 [Source:HGNC Symbol;Acc:HGNC:28998]	protein_coding	4	51843000	51916837	1	1247.71	0.0467775	0.142872	0.327409	0.743359	0.920362
ENSG00000109189	ENSG00000109189	1039.69	-0.213165	0.121271	-1.75776	0.0787881	0.293841	1294.47	1255.51	1298.35	1399.38	1267.03	1218.05	1023.13	938.446	993.77	1025.68	1155.76	791.333	1287.81	1210.19	1206.26	1180.77	1226.72	1266.62	905.881	1050.2	683.451	1026.53	877.132	893.588	694.999	820.994	1369.62	669.721	820.156	690.393	799.471	928.559	USP46	ubiquitin specific peptidase 46 [Source:HGNC Symbol;Acc:HGNC:20075]	protein_coding	4	52590972	52659335	-1	1039.69	-0.0675732	0.116551	-0.579772	0.562069	0.840579
ENSG00000109220	ENSG00000109220	140.224	-0.175808	0.190534	-0.922708	0.356159	0.67896	118.011	107.241	121.141	136.186	116.254	133.593	114.505	97.7248	171.083	167.69	144.005	159.353	174.831	163.464	182.94	154.409	198.461	151.648	129.334	149.236	98.1665	153.208	129.633	121.312	301.507	150.271	65.5543	119.489	113.837	115.974	116.873	110.243	CHIC2	cysteine rich hydrophobic domain 2 [Source:HGNC Symbol;Acc:HGNC:1935]	protein_coding	4	54009789	54064690	-1	140.224	0.485466	0.189435	2.56271	0.010386	0.0755135
ENSG00000109255	ENSG00000109255	68.4413	-0.571492	0.233069	-2.45203	0.0142054	0.0916113	87.5957	48.3893	64.1334	66.7033	77.067	68.4804	74.2164	123.593	58.0195	84.6592	101.796	106.839	142.836	127.242	67.4592	81.7459	110.735	125.651	62.232	59.9164	60.4918	54.1789	47.3879	52.6448	6.81372	40.3167	0	27.395	31.9541	45.9224	40.8698	42.8372	NMU	neuromedin U [Source:HGNC Symbol;Acc:HGNC:7859]	protein_coding	4	55595229	55636698	-1	68.4413	0.668338	0.22483	2.97264	0.00295252	0.0293663
ENSG00000109265	ENSG00000109265	2406	-0.208081	0.0912828	-2.27952	0.022636	0.126504	2779.95	2418.16	2908.81	3023.88	2773.11	2935.67	2558.35	2634.26	2002.42	2482.79	2147.66	2542.41	2143.68	2305.21	2441.11	2273.31	2178.75	2270.39	2186.24	2446.03	2795.89	2530.62	2429.09	2484.38	1863.55	1856.4	2851.61	2107.09	2065.7	2183.26	1948.84	2423.45	CRACD	KIAA1211 [Source:HGNC Symbol;Acc:HGNC:29219]	protein_coding	4	56049073	56328625	1	2406	-0.306769	0.0880212	-3.48517	0.00049182	0.00689448
ENSG00000109270	ENSG00000109270	1409.47	-0.190725	0.116982	-1.63038	0.103021	0.348848	1439.25	1517.07	1452.27	1359.08	1576.61	1443.7	1522.5	1369.58	1139.56	1458.74	1947.79	1084.69	1315.23	1627.21	1604.16	1431.2	1535.91	1517.93	1424.3	1651.03	1147.22	1546.43	1387.01	1401.72	1056.13	1321.29	1577.99	1133.11	1336.08	1071.78	1258.36	1448.27	LAMTOR3	late endosomal/lysosomal adaptor, MAPK and MTOR activator 3 [Source:HGNC Symbol;Acc:HGNC:15606]	protein_coding	4	99878336	99894490	-1	1409.47	0.0395776	0.11282	0.350803	0.725736	0.914142
ENSG00000109320	ENSG00000109320	226.801	0.0859711	0.184757	0.46532	0.641702	0.87175	239.672	204.02	276.486	241.799	215.526	234.629	194.023	278.803	182.985	252.35	222.214	88.7307	179.402	165.321	201.234	227.072	188.394	206.531	220.788	194.174	227.109	222.097	210.056	224.77	195.894	262.058	552.529	236.064	225.01	234.282	228.727	224.895	NFKB1	nuclear factor kappa B subunit 1 [Source:HGNC Symbol;Acc:HGNC:7794]	protein_coding	4	102501329	102617302	1	226.801	-0.275173	0.182689	-1.50624	0.132006	0.418986
ENSG00000109321	ENSG00000109321	0.0240304	-0.259032	5.09119	-0.0508785	0.959422	NA	0	0	0	0	0	0	0	0	0	0	0	0	0	0	0	0	0	0	0.541148	0	0	0	0.227827	0	0	0	0	0	0	0	0	0	AREG	amphiregulin [Source:HGNC Symbol;Acc:HGNC:651]	protein_coding	4	74445134	74455009	1	0.0240304	0	4.85678	0	1	NA
ENSG00000109323	ENSG00000109323	428.325	0.174766	0.105145	1.66214	0.0964857	0.334375	364.982	384.499	413.304	412.727	344.842	398.533	391.226	475.69	370.432	446.089	373.667	396.572	420.508	390.084	395.608	543.675	409.864	423.171	399.908	361.163	419.728	403.292	434.01	443.59	517.843	401.334	650.861	451.144	459.341	515.265	530.59	362.856	MANBA	mannosidase beta [Source:HGNC Symbol;Acc:HGNC:6831]	protein_coding	4	102631488	102760994	-1	428.325	0.154546	0.106354	1.45312	0.14619	0.444145
ENSG00000109332	ENSG00000109332	5863.04	-0.141696	0.0926362	-1.52959	0.126117	0.394654	6406.66	6647.65	6537.34	6265.94	6268.55	6143.03	5444.3	5147.8	6103.95	6165.47	6476.49	6160.45	6465.32	6388.08	6213.11	6622.71	7032.41	6611.87	5508.88	6472.64	3691.59	5823.33	5357.57	5511.22	5101.77	6710.89	5890.53	4542.33	5078.71	4506.63	4863.51	5456.7	UBE2D3	ubiquitin conjugating enzyme E2 D3 [Source:HGNC Symbol;Acc:HGNC:12476]	protein_coding	4	102794383	102868896	-1	5863.04	0.0395019	0.0886494	0.445597	0.655889	0.88644
ENSG00000109339	ENSG00000109339	2496.3	-0.207149	0.0758832	-2.72984	0.00633642	0.0505812	2661.94	2725.5	2474.13	2764.02	2737.84	2669.61	2950.63	2664.44	2604.93	2674.91	2793.19	3360.9	2108.26	2256.91	2247.88	2322.62	2224.77	2219.84	2302.58	2847.7	2518.9	2616.73	2499.26	2417.54	2613.06	2752.53	1877.66	2087.85	2080.35	2092.2	2244.25	2468.81	MAPK10	mitogen-activated protein kinase 10 [Source:HGNC Symbol;Acc:HGNC:6872]	protein_coding	4	85990007	86594625	-1	2496.3	-0.261024	0.0736382	-3.54469	0.000393081	0.0057082
ENSG00000109381	ENSG00000109381	706.938	0.187758	0.115169	1.63028	0.103042	0.348848	739.697	893.241	718.295	793.491	748.464	803.802	743.224	633.774	421.013	654.481	748.576	474.438	762.171	766.236	656.298	665.645	773.709	847.786	696.998	652.423	624.551	699.302	675.278	661.493	594.497	525.949	840.5	782.798	822.153	726.197	795.169	680.355	ELF2	E74 like ETS transcription factor 2 [Source:HGNC Symbol;Acc:HGNC:3317]	protein_coding	4	139028112	139177218	-1	706.938	-0.0715277	0.112514	-0.635722	0.524958	0.818077
ENSG00000109390	ENSG00000109390	554.449	-0.250809	0.0809644	-3.09777	0.00194981	0.0208016	429.462	562.363	523.044	501.664	468.933	562.437	574.647	523.115	626.313	532.376	603.33	679.062	558.773	639.923	524.81	522.914	588.191	638.367	539.524	604.712	535.405	574.798	512.61	557.577	701.813	615.745	714.074	453.475	455.346	484.91	407.264	525.385	NDUFC1	NADH:ubiquinone oxidoreductase subunit C1 [Source:HGNC Symbol;Acc:HGNC:7705]	protein_coding	4	139266880	139302551	-1	554.449	0.188368	0.082324	2.28813	0.0221297	0.133276
ENSG00000109424	ENSG00000109424	0.0816388	0	5.09383	0	1	NA	0	0	0	0	2.61244	0	0	0	0	0	0	0	0	0	0	0	0	0	0	0	0	0	0	0	0	0	0	0	0	0	0	0	UCP1	uncoupling protein 1 [Source:HGNC Symbol;Acc:HGNC:12517]	protein_coding	4	140559434	140568805	-1	0.0816388	-1.04491	4.85678	-0.215144	0.829655	NA
ENSG00000109436	ENSG00000109436	1749.7	0.010381	0.0685712	0.151391	0.879668	0.962828	1947.79	1969.58	1892.65	2199.82	2101.71	1966.85	1879.8	1557.85	1440.07	1621.55	1541.84	1352.69	1655.75	1670.86	1766.52	1686.82	1737.25	1701.35	1675.39	1850.2	1636.99	1828.81	1819.42	1930.92	1388.3	1356.11	1795.72	1762.61	1896.61	1762.18	1790.38	1806.09	TBC1D9	TBC1 domain family member 9 [Source:HGNC Symbol;Acc:HGNC:21710]	protein_coding	4	140620765	140756120	-1	1749.7	-0.241273	0.0672929	-3.58542	0.000336539	0.0050408
ENSG00000109445	ENSG00000109445	437.061	0.0920894	0.113904	0.808482	0.418813	0.732802	552.34	508.742	481.713	416.896	501.589	401.901	348.817	411.019	382.334	503.071	455.601	298.787	422.794	494.106	373.884	460.632	473.142	469.388	448.07	446.599	420.789	437.378	352.448	381.331	533.173	333.529	470.586	448.812	469.992	390.73	425.189	470.579	ZNF330	zinc finger protein 330 [Source:HGNC Symbol;Acc:HGNC:15462]	protein_coding	4	141220887	141234697	1	437.061	-0.0880379	0.112998	-0.779108	0.435916	0.763352
ENSG00000109452	ENSG00000109452	50.7267	0.394977	0.383129	1.03092	0.302576	0.627778	15.8159	20.9251	14.2519	16.6758	24.8182	12.3489	41.3491	127.905	56.5318	63.4944	76.968	0	36.5659	18.5754	20.5808	11.678	17.2574	20.2198	47.0798	70.4573	49.8792	63.1489	66.2975	78.2805	131.164	76.9682	32.7772	77.5221	74.5596	76.2779	84.6077	98.2735	INPP4B	inositol polyphosphate-4-phosphatase type II B [Source:HGNC Symbol;Acc:HGNC:6075]	protein_coding	4	142023160	142847432	-1	50.7267	0.259267	0.417328	0.621256	0.534431	0.823738
ENSG00000109458	ENSG00000109458	403.482	0.164604	0.147685	1.11456	0.265037	0.586117	569.372	511.358	567.225	548.913	548.613	498.447	366.841	501.558	246.955	418.412	373.667	222.732	527.921	609.273	533.957	578.709	543.609	606.593	310.078	315.116	248.335	320.05	256.533	276.042	173.75	335.361	290.312	261.71	372.798	284.096	338.431	354.667	GAB1	GRB2 associated binding protein 1 [Source:HGNC Symbol;Acc:HGNC:4066]	protein_coding	4	143336762	143474568	1	403.482	0.0681343	0.141893	0.480181	0.631099	0.8744
ENSG00000109466	ENSG00000109466	593.711	0.0627408	0.0981341	0.639337	0.522604	0.807716	636.286	588.519	655.586	714.281	640.048	632.04	584.189	590.66	394.235	491.675	649.262	677.251	563.344	597.199	587.695	583.899	510.533	634.034	610.956	660.19	490.832	594.532	523.545	557.577	684.779	634.071	522.093	582.29	629.097	546.399	597.273	634.368	KLHL2	kelch like family member 2 [Source:HGNC Symbol;Acc:HGNC:6353]	protein_coding	4	165207618	165323156	1	593.711	-0.152608	0.0975485	-1.56443	0.117716	0.392749
ENSG00000109472	ENSG00000109472	14380.2	0.182602	0.0586815	3.11174	0.00185989	0.020031	13845	12998.4	13376.8	12801.5	13465.8	12305.1	16044.5	14226.1	16053.5	16490.6	17410.9	16187	13320.3	13918.6	13374.1	14081.1	14129.5	13700.3	14161.8	13118.4	12516	12648.1	14784.1	15048.2	14690.4	13958.7	13689.2	16013.9	15686.1	16413.8	16479.9	13227.9	CPE	carboxypeptidase E [Source:HGNC Symbol;Acc:HGNC:2303]	protein_coding	4	165361194	165498320	1	14380.2	0.0667464	0.0562948	1.18566	0.235757	0.575409
ENSG00000109475	ENSG00000109475	4463.17	-0.320506	0.0761698	-4.20779	2.57882e-05	0.000612109	4451.57	5177.66	4267.01	4428.82	4691.94	4520.83	3222.05	3141.57	3223.8	3293.57	4305.24	3482.23	5330.63	5703.58	5352.14	4930.7	5940.88	5468	4953.12	5158.92	4338.43	5051.55	4431.91	4160.77	5422.02	4960.78	4663.72	3570.68	3547.57	4023.27	3620.2	3986.38	RPL34	ribosomal protein L34 [Source:HGNC Symbol;Acc:HGNC:10340]	protein_coding	4	108620566	108630412	1	4463.17	0.248969	0.0731609	3.40303	0.000666423	0.00894995
ENSG00000109501	ENSG00000109501	330.433	0.38228	0.199684	1.91443	0.0555658	0.234969	338.217	311.261	333.494	340.465	259.938	295.251	353.058	699.882	358.531	328.869	288.009	246.273	329.093	311.138	315.572	316.603	348.025	293.187	241.893	221.913	319.439	195.905	213.018	226.144	400.306	313.37	835.818	346.809	286.921	340.137	271.748	293.561	WFS1	wolframin ER transmembrane glycoprotein [Source:HGNC Symbol;Acc:HGNC:12762]	protein_coding	4	6269849	6303265	1	330.433	0.0267888	0.193905	0.138154	0.890119	0.973856
ENSG00000109511	ENSG00000109511	0.325102	-1.78152	3.19795	-0.55708	0.577473	NA	0	0	0	0	0	1.12263	0	0	0	0	0	0	0	0.92877	0	3.89266	0	0	2.16459	0	0	0.717601	0.911306	0	0	0	0	0	0.665711	0	0	0	ANXA10	annexin A10 [Source:HGNC Symbol;Acc:HGNC:534]	protein_coding	4	168092515	168187690	1	0.325102	1.2789	3.08931	0.413978	0.67889	NA
ENSG00000109519	ENSG00000109519	566.523	-0.144022	0.0941979	-1.52893	0.126281	0.395094	525.574	646.063	564.374	590.602	574.737	516.409	505.732	465.63	773.593	576.334	597.123	631.98	604.481	561.906	499.655	598.172	455.884	527.158	534.654	580.302	578.917	578.745	535.848	544.759	732.475	668.89	629.79	471.544	497.286	554.961	454.587	550.584	GRPEL1	GrpE like 1, mitochondrial [Source:HGNC Symbol;Acc:HGNC:19696]	protein_coding	4	7058906	7068197	-1	566.523	-0.0713622	0.0942667	-0.757024	0.449035	0.772594
ENSG00000109534	ENSG00000109534	143.158	-0.0835267	0.192052	-0.434917	0.663623	0.880944	122.877	143.86	161.046	127.848	143.684	149.31	180.24	163.833	96.6992	136.757	166.35	47.0816	139.408	177.395	147.496	182.955	232.975	219.529	158.015	165.88	101.881	159.307	140.797	119.023	103.909	95.2939	133.45	133.478	141.131	112.082	131.931	145.52	GAR1	GAR1 ribonucleoprotein [Source:HGNC Symbol;Acc:HGNC:14264]	protein_coding	4	109815510	109824740	1	143.158	0.370551	0.190064	1.94962	0.0512219	0.233428
ENSG00000109536	ENSG00000109536	524.374	-0.0152484	0.135056	-0.112904	0.910106	0.973273	459.878	519.205	611.406	453.027	506.814	527.636	406.07	352.097	450.767	421.668	500.292	813.063	611.337	634.35	536.243	637.099	513.409	567.598	555.759	550.344	541.242	525.643	493.017	479.754	478.664	637.736	402.691	484.95	507.937	519.157	524.854	556.253	FRG1	FSHD region gene 1 [Source:HGNC Symbol;Acc:HGNC:3954]	protein_coding	4	189940788	189963204	1	524.374	0.186504	0.132019	1.4127	0.157743	0.463786
ENSG00000109572	ENSG00000109572	3785.68	-0.0884246	0.06371	-1.38792	0.16516	0.4588	3992.91	3848.91	4029.01	3872.96	3980.05	3703.55	3867.73	3719.29	3113.71	4062.01	3829.78	3864.31	3469.19	3902.69	4053.27	3827.78	3523.39	3903.86	4014.23	4149.21	3581.75	4282.28	4192.92	4234.01	2797.03	2884.47	3270.69	3925.07	3996.26	3707.26	4141.47	3400.52	CLCN3	chloride voltage-gated channel 3 [Source:HGNC Symbol;Acc:HGNC:2021]	protein_coding	4	169612633	169723673	1	3785.68	-0.0464695	0.0617813	-0.752162	0.451954	0.774744
ENSG00000109576	ENSG00000109576	715.342	0.177468	0.135956	1.30534	0.191779	0.500325	593.704	661.757	570.075	643.409	663.56	697.153	671.128	594.972	553.417	582.846	739.886	939.821	690.182	758.805	633.43	748.689	661.535	712.025	846.355	752.284	648.429	755.634	732.69	736.111	398.603	700.044	990.339	846.332	911.358	837.501	886.229	732.642	AADAT	aminoadipate aminotransferase [Source:HGNC Symbol;Acc:HGNC:17929]	protein_coding	4	170060222	170091699	-1	715.342	0.134702	0.132759	1.01464	0.310278	0.658466
ENSG00000109586	ENSG00000109586	362.773	0.141471	0.130223	1.08637	0.277315	0.598501	389.314	396.269	401.903	497.495	431.053	380.571	311.709	298.923	212.738	359.802	345.115	385.707	441.077	521.969	474.501	482.69	467.389	537.268	420.472	303.466	261.07	340.502	284.555	301.22	173.75	273.054	159.203	346.227	386.778	325.349	401.528	296.08	GALNT7	polypeptide N-acetylgalactosaminyltransferase 7 [Source:HGNC Symbol;Acc:HGNC:4129]	protein_coding	4	173168753	173323967	1	362.773	0.229217	0.127299	1.80063	0.0717618	0.289287
ENSG00000109606	ENSG00000109606	3837.73	0.22509	0.0627232	3.58863	0.000332423	0.00511559	4228.93	3973.16	3879.36	4120.32	3725.34	3873.07	3266.58	3224.92	3021.48	3501.96	3993.65	3402.55	3735.44	4177.61	4103.58	3842.06	3766.44	4069.95	3885.98	3546.72	3342.44	3698.87	3830.22	3793.17	3589.13	3562.53	4125.24	4376.79	4472.25	4057.52	4699.31	3920.86	DHX15	DEAH-box helicase 15 [Source:HGNC Symbol;Acc:HGNC:2738]	protein_coding	4	24517441	24584550	-1	3837.73	-0.00615365	0.0608316	-0.101159	0.919424	0.982861
ENSG00000109610	ENSG00000109610	2.52042	-0.792191	1.88045	-0.421278	0.673552	NA	0	1.30782	0	0	0	0	0	0	0	3.25612	0	63.3791	1.14269	0	0	0	1.43812	1.44427	0	0	1.59189	2.1528	1.59479	0.457781	0	0	0	0	1.33142	1.55669	0	0	SOD3	superoxide dismutase 3 [Source:HGNC Symbol;Acc:HGNC:11181]	protein_coding	4	24789912	24800842	1	2.52042	0.928797	1.98915	0.466933	0.640548	0.879477
ENSG00000109618	ENSG00000109618	207.717	0.0959302	0.180531	0.531379	0.595156	0.847405	245.755	226.253	275.061	247.358	227.282	248.101	203.565	90.5392	133.891	161.178	199.869	112.272	246.82	285.133	277.84	293.247	306.32	245.526	203.471	187.516	136.372	188.37	157.656	177.161	137.978	139.276	358.208	180.108	215.025	158.004	192.16	189.617	SEPSECS	Sep (O-phosphoserine) tRNA:Sec (selenocysteine) tRNA synthase [Source:HGNC Symbol;Acc:HGNC:30605]	protein_coding	4	25120014	25160442	-1	207.717	0.171336	0.175627	0.975568	0.329279	0.675707
ENSG00000109654	ENSG00000109654	6247.19	-0.116095	0.128085	-0.906393	0.364728	0.687963	7719.37	7289.79	7217.15	7843.2	7475.5	7114.1	5969.12	6048.88	3751.93	6386.89	7453.48	4029.1	5745.42	6094.59	6418.91	6012.86	5896.29	6323.01	6707.52	7268.2	5014.45	7519.38	6214.88	6807.66	4316.49	5648	5227.96	5375.25	6856.82	4970.52	6382.86	6810.48	TRIM2	tripartite motif containing 2 [Source:HGNC Symbol;Acc:HGNC:15974]	protein_coding	4	153152342	153339320	1	6247.19	-0.291403	0.122399	-2.38076	0.017277	0.111106
ENSG00000109667	ENSG00000109667	0.667349	0.758131	1.58098	0.479533	0.631559	NA	3.64982	0	0	0	0	2.24526	0	0	1.48768	0	0	0	0	0.92877	1.14338	0	0	0	0.541148	0.554782	0	2.1528	1.13913	0.457781	0	0	0	1.16575	1.99713	3.89173	0	0	SLC2A9	solute carrier family 2 member 9 [Source:HGNC Symbol;Acc:HGNC:13446]	protein_coding	4	9771153	10054936	-1	0.667349	-1.21053	1.74923	-0.692037	0.488914	NA
ENSG00000109670	ENSG00000109670	7351.62	-0.348597	0.0613618	-5.681	1.33906e-08	6.16729e-07	9238.92	8185.65	9169.66	8672.82	8600.16	8340.01	6077.26	6395.23	5366.06	6245.25	7017.75	5834.5	7500.59	8324.57	8153.42	7842.42	7850.7	8074.91	8130.74	8405.5	7418.2	8114.27	7051.46	7210.96	6779.65	7724.31	7208.64	5930.15	6426.77	5604.09	6541.32	5815.78	FBXW7	F-box and WD repeat domain containing 7 [Source:HGNC Symbol;Acc:HGNC:16712]	protein_coding	4	152321259	152536101	-1	7351.62	-0.128735	0.0588897	-2.18604	0.0288128	0.159745
ENSG00000109674	ENSG00000109674	20.9937	1.02428	0.58462	1.75205	0.0797655	0.295921	19.4657	34.0033	39.9053	36.131	16.9809	13.4715	36.048	5.74852	26.7782	39.0735	26.0698	0	36.5659	52.9399	44.5917	45.4144	33.0768	64.9921	4.32918	2.77391	1.59189	4.3056	5.69566	6.40893	32.3652	0	0	6.4116	7.32282	3.11339	13.6233	12.5992	NEIL3	nei like DNA glycosylase 3 [Source:HGNC Symbol;Acc:HGNC:24573]	protein_coding	4	177309836	177362943	1	20.9937	0.79973	0.524174	1.5257	0.127086	0.410296
ENSG00000109680	ENSG00000109680	418.312	-0.142093	0.12039	-1.18027	0.237891	0.554555	424.596	397.577	404.753	408.558	410.153	425.476	581.008	423.953	270.758	420.04	436.98	329.571	419.366	371.508	386.461	496.963	373.911	391.397	492.444	500.413	416.014	490.839	455.881	481.585	373.051	412.33	248.17	415.006	443.363	410.189	435.228	438.451	TBC1D19	TBC1 domain family member 19 [Source:HGNC Symbol;Acc:HGNC:25624]	protein_coding	4	26576437	26755351	1	418.312	-0.0193911	0.120094	-0.161466	0.871726	0.968565
ENSG00000109684	ENSG00000109684	0.0324539	0.395895	5.09169	0.0777532	0.938024	NA	0	0	0	0	0	0	0	0	0	0	0	0	0	0	0	0	0	0	0	0	0	0	0.455653	0	0	0	0	0.582873	0	0	0	0	CLNK	cytokine dependent hematopoietic cell linker [Source:HGNC Symbol;Acc:HGNC:17438]	protein_coding	4	10486395	10684865	-1	0.0324539	0	4.85678	0	1	NA
ENSG00000109685	ENSG00000109685	3876.65	-0.0156123	0.0556036	-0.280779	0.77888	0.927745	4359.1	4136.63	4345.4	4578.9	4561.32	4152.6	3844.41	3840.01	3912.6	4005.03	3581.5	4230.1	3714.87	4159.03	4135.59	4034.09	3796.64	3781.1	3535.32	3761.98	3540.89	3823.38	4193.38	4286.66	2728.89	2875.31	3052.96	3928.56	3919.04	3894.85	3869.72	3472.96	NSD2	nuclear receptor binding SET domain protein 2 [Source:HGNC Symbol;Acc:HGNC:12766]	protein_coding	4	1871424	1982207	1	3876.65	-0.145226	0.0540275	-2.68801	0.00718801	0.0575739
ENSG00000109686	ENSG00000109686	598.108	-0.974858	0.111921	-8.71025	3.03194e-18	4.2585e-16	525.574	486.509	523.044	658.695	560.369	546.72	877.874	834.972	598.047	765.189	662.918	878.253	662.758	651.997	659.728	740.903	618.392	644.144	633.684	738.415	654.266	737.694	629.94	658.746	466.74	634.071	372.255	294.934	353.492	296.55	354.922	417.662	SH3D19	SH3 domain containing 19 [Source:HGNC Symbol;Acc:HGNC:30418]	protein_coding	4	151102751	151325632	-1	598.108	0.269674	0.109074	2.4724	0.013421	0.0916184
ENSG00000109689	ENSG00000109689	696.891	0.358015	0.0941846	3.8012	0.000143996	0.00255718	692.25	619.907	595.728	635.071	672.704	653.37	648.863	557.606	590.609	706.579	672.849	798.577	676.47	638.994	612.85	590.387	559.429	660.031	731.09	654.088	623.49	670.598	687.581	760.374	543.394	927.283	711.733	918.025	914.687	856.959	952.912	766.029	STIM2	stromal interaction molecule 2 [Source:HGNC Symbol;Acc:HGNC:19205]	protein_coding	4	26857678	27025381	1	696.891	-0.0494234	0.0946081	-0.522401	0.601391	0.861122
ENSG00000109705	ENSG00000109705	5.58615	0.313847	0.421204	0.745118	0.4562	NA	0	0	0	2.7793	0	0	0	0	0	1.62806	0	0	1.14269	0	0	1.29755	1.43812	1.44427	10.2818	7.76695	12.7351	12.558	12.5305	15.1068	17.0343	7.3303	0	13.4061	14.6456	11.6752	15.0573	18.8988	NKX3-2	NK3 homeobox 2 [Source:HGNC Symbol;Acc:HGNC:951]	protein_coding	4	13540830	13545050	-1	5.58615	0.813562	1.15819	0.702443	0.482403	0.792883
ENSG00000109736	ENSG00000109736	817.528	0.215689	0.126783	1.70124	0.0888972	0.317463	535.307	629.061	622.807	642.019	579.962	706.134	798.356	850.781	798.884	804.263	656.711	827.55	908.435	613.917	666.588	722.737	674.478	632.59	768.43	804.434	1293.67	755.992	838.63	860.628	1226.47	861.311	931.808	1087.64	1044.5	1235.24	913.476	868.083	MFSD10	major facilitator superfamily domain containing 10 [Source:HGNC Symbol;Acc:HGNC:16894]	protein_coding	4	2930561	2934859	-1	817.528	0.183317	0.124653	1.47062	0.141395	0.436444
ENSG00000109738	ENSG00000109738	516.078	-0.0285924	0.0990639	-0.288626	0.772867	0.924601	339.433	334.802	347.746	268.203	286.062	278.412	522.696	623.714	507.299	550.285	744.852	523.33	373.658	435.593	464.211	443.763	405.55	475.165	646.13	661.855	564.59	630.412	647.939	685.298	415.637	626.741	575.942	630.086	618.445	622.677	702.674	561.293	GLRB	glycine receptor beta [Source:HGNC Symbol;Acc:HGNC:4329]	protein_coding	4	157076057	157172090	1	516.078	0.486388	0.103589	4.69538	2.66113e-06	7.85655e-05
ENSG00000109743	ENSG00000109743	6.44758	0.0955895	0.695605	0.137419	0.890699	0.966199	3.64982	20.9251	4.27556	2.7793	7.83732	0	3.1807	0	13.3891	1.62806	2.48284	0	5.71343	15.7891	5.71688	1.29755	0	11.5542	7.03492	8.87651	14.327	8.61121	7.51828	5.95115	0	7.3303	0	9.32597	11.3171	8.56181	7.17014	10.0793	BST1	bone marrow stromal cell antigen 1 [Source:HGNC Symbol;Acc:HGNC:1118]	protein_coding	4	15702950	15738313	1	6.44758	0.052891	0.726313	0.0728211	0.941948	0.988831
ENSG00000109756	ENSG00000109756	1398.51	0.326612	0.122994	2.65551	0.00791881	0.0593126	1625.39	1513.15	1616.16	1824.61	1461.66	1667.1	1577.63	1506.11	1065.18	1299.19	1222.8	688.116	1277.52	1313.28	1439.51	1348.16	1169.19	1341.73	1266.29	1315.94	1341.43	1334.74	1453.53	1393.94	1219.66	1110.54	887.325	1835.47	1800.75	1676.56	1730.15	1429.38	RAPGEF2	Rap guanine nucleotide exchange factor 2 [Source:HGNC Symbol;Acc:HGNC:16854]	protein_coding	4	159104178	159360169	1	1398.51	-0.29904	0.118744	-2.51836	0.0117902	0.0829255
ENSG00000109758	ENSG00000109758	82.881	0.380348	0.299975	1.26793	0.204822	0.517005	99.7618	92.8552	94.0624	122.289	100.579	133.593	126.168	204.072	102.65	78.147	117.935	57.9466	150.835	88.2332	110.907	125.863	132.307	121.319	38.4215	39.3895	67.9206	28.3452	30.5288	37.0802	68.1372	21.9909	0	60.6188	55.254	60.711	35.1337	49.1368	HGFAC	HGF activator [Source:HGNC Symbol;Acc:HGNC:4894]	protein_coding	4	3441887	3449495	1	82.881	0.17934	0.284847	0.629602	0.528955	0.820401
ENSG00000109762	ENSG00000109762	364.926	0.0508539	0.122716	0.414404	0.678578	0.886603	340.65	321.724	370.549	318.23	421.909	281.78	344.576	304.671	339.191	385.851	377.392	539.628	262.818	337.144	330.436	367.208	261.738	258.524	384.215	386.128	383.115	390.016	393.001	403.763	403.713	278.552	470.586	421.417	431.381	413.302	397.226	357.186	SNX25	sorting nexin 25 [Source:HGNC Symbol;Acc:HGNC:21883]	protein_coding	4	185204237	185370185	1	364.926	-0.172918	0.124154	-1.39277	0.16369	0.473636
ENSG00000109771	ENSG00000109771	19.8033	0.380754	0.463727	0.821075	0.411604	0.727004	38.9314	27.4642	38.4801	16.6758	6.5311	28.0657	5.30117	8.62278	17.8522	11.3964	12.4142	67.0008	30.8525	20.4329	33.1579	24.6535	10.0668	28.8854	23.8105	16.0887	10.6126	17.94	19.8209	10.9867	0	0	0	26.2293	27.2941	9.34016	26.5295	18.2688	LRP2BP	LRP2 binding protein [Source:HGNC Symbol;Acc:HGNC:25434]	protein_coding	4	185363879	185395899	-1	19.8033	-0.0751947	0.457951	-0.164198	0.869575	0.967826
ENSG00000109775	ENSG00000109775	400.321	-0.0172178	0.138493	-0.124323	0.90106	0.970366	413.647	385.807	352.021	352.972	395.785	394.043	399.708	301.797	343.654	361.43	439.463	226.354	412.51	461.599	461.924	399.647	398.359	508.383	391.25	433.285	409.646	415.132	393.456	384.536	376.458	298.71	700.027	412.091	345.504	416.415	425.906	398.764	UFSP2	UFM1 specific peptidase 2 [Source:HGNC Symbol;Acc:HGNC:25640]	protein_coding	4	185399540	185425985	-1	400.321	0.203298	0.136359	1.4909	0.135988	0.426386
ENSG00000109787	ENSG00000109787	467.103	-0.220381	0.104439	-2.11014	0.0348459	0.171801	463.527	462.968	437.533	436.351	437.584	437.825	539.659	395.211	415.063	600.755	599.606	688.116	516.494	568.407	573.975	573.519	539.295	563.265	498.938	498.749	366.134	492.633	460.893	458.239	315.134	355.52	266.9	385.862	377.458	363.488	411.566	446.64	KLF3	Kruppel like factor 3 [Source:HGNC Symbol;Acc:HGNC:16516]	protein_coding	4	38664196	38701042	1	467.103	0.317703	0.103654	3.06502	0.00217653	0.0231365
ENSG00000109790	ENSG00000109790	795.999	-0.256279	0.192089	-1.33417	0.182147	0.484823	900.29	871.008	809.507	879.65	834.675	896.981	904.38	929.823	711.111	875.897	917.409	528.763	871.869	1054.15	1016.46	838.22	950.598	976.326	839.861	857.138	769.413	847.845	742.259	762.205	800.612	579.094	145.156	684.876	714.308	582.981	628.821	750.28	KLHL5	kelch like family member 5 [Source:HGNC Symbol;Acc:HGNC:6356]	protein_coding	4	39045039	39126857	1	795.999	0.136652	0.184275	0.741567	0.45835	0.779178
ENSG00000109794	ENSG00000109794	207.262	-0.234025	0.151929	-1.54036	0.123473	0.389414	166.675	132.09	152.495	177.875	114.947	153.8	229.011	255.809	260.344	257.234	228.421	170.218	195.399	175.538	139.492	234.857	185.518	174.757	239.728	255.2	232.946	241.831	238.079	253.611	367.941	232.737	131.109	201.674	193.056	189.917	194.311	255.763	FAM149A	family with sequence similarity 149 member A [Source:HGNC Symbol;Acc:HGNC:24527]	protein_coding	4	186104419	186172667	1	207.262	0.298739	0.156486	1.90905	0.0562558	0.248258
ENSG00000109805	ENSG00000109805	302.08	1.0132	0.163629	6.19205	5.9387e-10	3.48028e-08	255.488	302.106	320.667	302.944	241.651	253.714	338.215	323.354	211.25	346.777	270.629	335.004	434.221	534.043	437.913	455.441	409.864	502.606	176.955	137.586	100.289	189.088	158.567	157.019	180.564	289.547	451.857	264.624	370.135	266.973	341.299	306.16	NCAPG	non-SMC condensin I complex subunit G [Source:HGNC Symbol;Acc:HGNC:24304]	protein_coding	4	17810902	17844862	1	302.08	0.728284	0.158548	4.59345	4.35969e-06	0.000120522
ENSG00000109814	ENSG00000109814	456.351	-0.0281733	0.0957121	-0.294354	0.768487	0.923375	512.192	449.89	515.918	447.468	515.957	488.344	455.901	398.085	358.531	446.089	465.532	584.899	542.776	542.402	544.247	609.85	513.409	566.154	359.863	461.024	381.523	429.484	341.968	390.029	396.899	417.827	538.482	398.685	392.769	333.911	409.415	393.724	UGDH	UDP-glucose 6-dehydrogenase [Source:HGNC Symbol;Acc:HGNC:12525]	protein_coding	4	39498755	39528311	-1	456.351	0.179492	0.0948771	1.89184	0.0585125	0.254703
ENSG00000109819	ENSG00000109819	197.394	0.150086	0.1972	0.761086	0.446606	0.754554	205.607	149.091	166.747	250.137	163.278	195.337	235.372	218.444	206.787	167.69	238.353	61.5683	140.55	196.899	153.212	188.145	195.584	200.753	164.509	210.262	139.556	198.058	170.642	168.463	267.438	298.71	393.326	163.204	234.996	148.664	197.179	228.045	PPARGC1A	PPARG coactivator 1 alpha [Source:HGNC Symbol;Acc:HGNC:9237]	protein_coding	4	23755041	23904089	-1	197.394	-0.0732687	0.194951	-0.375831	0.707042	0.906927
ENSG00000109832	ENSG00000109832	538.287	-0.0592233	0.125409	-0.472242	0.636754	0.869837	591.271	558.439	523.044	489.158	617.842	583.767	525.876	488.624	562.343	537.26	587.191	907.226	507.352	543.331	456.207	465.822	517.723	480.942	566.581	553.672	510.996	550.041	578.679	612.511	405.416	547.94	257.535	542.072	520.586	596.213	524.854	514.676	DDX25	DEAD-box helicase 25 [Source:HGNC Symbol;Acc:HGNC:18698]	protein_coding	11	125903348	125943702	1	538.287	-0.178874	0.123437	-1.44911	0.147308	0.445768
ENSG00000109846	ENSG00000109846	0.098361	1.69375	5.06705	0.334268	0.738177	NA	0	0	0	0	0	0	0	0	0	0	0	0	0	0	0	0	0	0	0.541148	0	0	0	0.227827	0	0	0	0	1.74862	0	0	0	0.629958	CRYAB	crystallin alpha B [Source:HGNC Symbol;Acc:HGNC:2389]	protein_coding	11	111908565	111923722	-1	0.098361	0	4.85678	0	1	NA
ENSG00000109851	ENSG00000109851	2.39025	-1.78513	1.02396	-1.74336	0.0812708	NA	0	0	0	1.38965	0	2.24526	6.36141	15.8084	7.4384	0	8.68994	0	6.85611	3.71508	0	1.29755	2.87624	2.88854	1.62344	1.66435	1.59189	3.2292	3.18957	2.2889	0	0	0	0	0.665711	0.778346	0	1.88988	DBX1	developing brain homeobox 1 [Source:HGNC Symbol;Acc:HGNC:33185]	protein_coding	11	20156155	20160613	-1	2.39025	2.22144	1.15356	1.92573	0.0541381	0.241749
ENSG00000109854	ENSG00000109854	52.8312	-0.249136	0.261261	-0.95359	0.340291	0.66375	34.065	34.0033	25.6534	27.793	31.3493	35.9241	47.7105	37.3654	37.192	50.4699	57.1053	110.461	46.8501	39.0084	50.3086	48.0095	30.2005	37.551	73.0549	73.786	56.7774	71.4013	62.4245	61.3426	18.7377	86.1311	126.426	45.4641	71.8968	53.7059	47.3229	61.106	HTATIP2	HIV-1 Tat interactive protein 2 [Source:HGNC Symbol;Acc:HGNC:16637]	protein_coding	11	20363685	20383783	1	52.8312	0.415949	0.282288	1.47349	0.140619	0.435511
ENSG00000109861	ENSG00000109861	177.902	0.111706	0.239373	0.466662	0.640742	0.87134	145.993	94.163	94.0624	130.627	129.316	117.876	261.878	377.965	287.122	317.472	301.665	201.002	225.109	310.209	283.557	267.296	297.691	285.965	132.04	102.08	100.82	134.909	113.23	112.614	124.35	117.285	0	138.724	130.479	109.747	145.554	102.053	CTSC	cathepsin C [Source:HGNC Symbol;Acc:HGNC:2528]	protein_coding	11	88293592	88337787	-1	177.902	1.22881	0.232727	5.28005	1.29146e-07	5.22287e-06
ENSG00000109881	ENSG00000109881	157.978	-0.108914	0.150279	-0.724746	0.468608	0.771291	124.094	163.478	118.291	109.783	143.684	138.083	154.794	178.204	126.453	159.55	172.557	126.758	126.838	204.329	208.094	188.145	263.176	190.644	207.26	180.304	160.781	190.164	143.075	140.539	114.13	152.104	81.9429	148.05	152.448	138.546	155.592	193.397	CCDC34	coiled-coil domain containing 34 [Source:HGNC Symbol;Acc:HGNC:25079]	protein_coding	11	27330827	27363868	-1	157.978	0.562723	0.153723	3.66063	0.000251594	0.0039652
ENSG00000109906	ENSG00000109906	25.3174	0.576314	0.461493	1.2488	0.211737	0.52605	14.5993	13.0782	21.3778	20.8448	26.1244	33.6789	58.3129	12.9342	20.8275	17.9087	7.44852	76.0549	34.2806	49.2248	70.8893	40.2242	54.6486	31.7739	9.74066	7.21216	13.7964	9.32881	15.72	13.2756	8.51715	42.1492	0	15.1547	16.6428	15.5669	13.6233	25.1983	ZBTB16	zinc finger and BTB domain containing 16 [Source:HGNC Symbol;Acc:HGNC:12930]	protein_coding	11	114059593	114250676	1	25.3174	1.11413	0.443435	2.5125	0.0119878	0.0840434
ENSG00000109911	ENSG00000109911	179.305	-0.10883	0.150809	-0.721644	0.470514	0.772462	191.007	217.098	152.495	159.81	176.34	222.281	231.131	160.959	188.935	141.641	202.351	95.9741	196.542	224.762	193.231	207.609	171.136	226.75	158.015	167.544	168.21	169.713	148.771	154.272	170.343	174.095	320.748	156.21	138.468	142.437	146.988	161.899	ELP4	elongator acetyltransferase complex subunit 4 [Source:HGNC Symbol;Acc:HGNC:1171]	protein_coding	11	31509700	31790328	1	179.305	0.1231	0.150313	0.818956	0.412812	0.747188
ENSG00000109917	ENSG00000109917	1086.45	-0.182953	0.0550675	-3.32235	0.000892634	0.011355	993.968	999.175	1051.79	999.16	1107.68	1060.88	1159.9	1234.49	1108.32	1087.55	1149.55	1088.31	963.284	968.708	970.726	1008.2	956.35	951.774	1103.94	1232.17	1242.2	1162.51	1231.17	1204.88	1226.47	1312.12	922.443	1080.65	998.566	1039.09	1075.52	1074.71	ZPR1	ZPR1 zinc finger [Source:HGNC Symbol;Acc:HGNC:13051]	protein_coding	11	116773799	116788050	-1	1086.45	-0.094372	0.0571792	-1.65046	0.0988489	0.354777
ENSG00000109919	ENSG00000109919	3725.96	-0.208529	0.066785	-3.12239	0.00179387	0.0195178	3818.93	3919.54	3537.32	3645.06	3811.55	3885.42	3352.46	3486.48	4037.56	3461.26	4001.1	4143.18	3535.47	3642.64	3250.62	3582.55	3726.17	3684.33	3731.75	4504.27	3707.51	4090.68	3744.33	3743.27	4548.16	4051.83	3626.56	3294.4	3315.91	3283.06	3278.19	3789.2	MTCH2	mitochondrial carrier 2 [Source:HGNC Symbol;Acc:HGNC:17587]	protein_coding	11	47617315	47642623	-1	3725.96	-0.0787656	0.0646719	-1.21793	0.223252	0.558059
ENSG00000109920	ENSG00000109920	1349.32	0.366522	0.106527	3.44063	0.000580352	0.00807126	1384.5	1184.88	1231.36	1277.09	1340.18	1289.9	1296.67	1454.38	889.632	1118.48	1134.66	1171.61	1254.67	1261.27	1215.41	1244.35	1074.28	1155.42	1695.96	1318.72	1314.9	1440.94	1468.57	1429.19	986.286	877.804	1353.23	1891.42	2023.1	1796.42	2155.34	1447.64	FNBP4	formin binding protein 4 [Source:HGNC Symbol;Acc:HGNC:19752]	protein_coding	11	47716517	47767443	-1	1349.32	-0.0968108	0.103861	-0.932119	0.351275	0.695411
ENSG00000109927	ENSG00000109927	204.886	0.156446	0.202691	0.771845	0.440206	0.749607	169.108	159.554	209.503	208.448	215.526	196.46	179.18	133.653	187.448	205.136	171.316	430.978	174.831	161.606	299.565	162.194	122.24	155.981	193.19	204.715	212.782	188.37	245.825	230.721	173.75	153.936	224.758	249.47	226.342	270.086	222.991	216.706	TECTA	tectorin alpha [Source:HGNC Symbol;Acc:HGNC:11720]	protein_coding	11	121101173	121191493	1	204.886	-0.102768	0.200776	-0.511853	0.608754	0.86456
ENSG00000109929	ENSG00000109929	1668.45	0.306115	0.129861	2.35726	0.0184103	0.109938	1391.8	1422.91	1415.21	1295.16	1325.81	1141.71	1577.63	1396.89	1115.76	1800.64	2065.72	1238.61	1220.39	1254.77	1287.44	1359.84	1315.88	1390.83	2077.47	2105.95	1240.61	2093.6	2030.85	2218.86	1386.59	1766.6	1327.48	2492.95	2464.46	2191.82	2765.52	2210.52	SC5D	sterol-C5-desaturase [Source:HGNC Symbol;Acc:HGNC:10547]	protein_coding	11	121292453	121308694	1	1668.45	-0.0298924	0.125771	-0.237672	0.812135	0.94569
ENSG00000109943	ENSG00000109943	2.62731	-1.36993	0.86014	-1.59268	0.111233	NA	2.43321	0	0	4.16896	0	1.12263	0	0	1.48768	0	2.48284	0	0	4.64385	12.5771	2.59511	0	1.44427	6.49377	1.66435	6.36756	8.61121	7.29045	8.24005	0	0	0	2.33149	5.32569	1.55669	0.717014	2.51983	CRTAM	cytotoxic and regulatory T-cell molecule [Source:HGNC Symbol;Acc:HGNC:24313]	protein_coding	11	122838500	122872639	1	2.62731	1.49464	1.00708	1.48413	0.137774	0.429908
ENSG00000109944	ENSG00000109944	37.3263	-0.49012	0.379851	-1.2903	0.196948	0.506916	41.3647	31.3877	25.6534	38.9103	22.2057	17.9621	61.4936	71.8565	32.7289	61.8664	55.8639	9.05416	43.4221	35.2933	43.4483	50.6046	23.0099	37.551	41.1272	46.0469	42.4504	39.8268	41.9201	39.3691	0	16.4932	74.9192	34.3895	25.297	30.3555	25.8125	32.7578	JHY	junctional cadherin complex regulator [Source:HGNC Symbol;Acc:HGNC:26288]	protein_coding	11	122882528	122959798	1	37.3263	0.39837	0.381279	1.04482	0.296104	0.644204
ENSG00000109956	ENSG00000109956	2604.86	0.192687	0.0726605	2.65188	0.00800457	0.059718	2556.09	2347.54	2390.04	2670.91	2421.73	2417.02	2574.25	2923.12	2831.05	2381.85	2058.27	2241.81	2107.11	2148.25	2274.18	2131.88	2003.3	2101.41	2442.74	2432.16	2773.07	2417.6	2752.6	2769.57	3492.03	3029.25	3818.54	3061.25	2846.58	3043.33	3023.65	2873.24	B3GAT1	beta-1,3-glucuronyltransferase 1 [Source:HGNC Symbol;Acc:HGNC:921]	protein_coding	11	134378504	134411918	-1	2604.86	-0.213202	0.0710083	-3.0025	0.00267774	0.0271755
ENSG00000109971	ENSG00000109971	41384	-0.013692	0.0506983	-0.270068	0.787108	0.930237	36838.9	36650.3	36329.5	33913.1	36666.9	35137.2	43398.6	41129.2	51286.3	41551.4	41230	42621.5	33984.6	34365.4	31558.3	35952.6	35875.3	34350.5	40161.8	43433.3	45921.7	40237.7	43726.5	41740.4	59761.4	58242.9	57545	42848.2	40095.1	43270.6	43147.8	41314.6	HSPA8	heat shock protein family A (Hsp70) member 8 [Source:HGNC Symbol;Acc:HGNC:5241]	protein_coding	11	123057489	123063230	-1	41384	-0.06472	0.0484999	-1.33444	0.18206	0.502677
ENSG00000109991	ENSG00000109991	6739.55	0.757794	0.0790238	9.58944	8.85654e-22	1.60124e-19	9622.15	8703.54	9511.7	9659.47	9633.38	9445.8	4515.54	4028.27	5186.05	4254.13	4083.03	5519.41	6937.25	7280.63	7968.19	7371.4	7209.3	7492.87	4607.87	4333.96	5428.34	4283.36	4773.88	4581.93	6840.97	6734.72	6190.2	8317.02	7665	8529.9	8492.31	6464	P2RX3	purinergic receptor P2X 3 [Source:HGNC Symbol;Acc:HGNC:8534]	protein_coding	11	57338374	57370600	1	6739.55	-0.3542	0.0756321	-4.6832	2.82432e-06	8.28132e-05
ENSG00000110002	ENSG00000110002	1056.41	0.170727	0.0728162	2.34463	0.0190458	0.112691	984.235	1107.72	1094.54	946.353	1081.55	1048.54	912.862	997.368	998.233	945.904	870.235	1321.91	790.739	778.31	812.941	785.02	788.09	713.469	1016.28	1039.66	988.563	998.9	1047.09	1026.34	1677.88	1488.05	1805.09	1186.73	1089.1	1180.75	1222.51	1060.22	VWA5A	von Willebrand factor A domain containing 5A [Source:HGNC Symbol;Acc:HGNC:6658]	protein_coding	11	124115362	124147721	1	1056.41	-0.423038	0.073739	-5.73696	9.63896e-09	5.11014e-07
ENSG00000110011	ENSG00000110011	320.446	0.115312	0.146292	0.788232	0.430561	0.742806	289.553	347.88	280.762	279.32	254.713	304.232	306.408	308.983	334.728	348.405	276.837	126.758	427.364	353.862	365.88	312.71	396.921	319.184	293.302	281.274	394.258	288.117	267.241	262.766	420.747	381.176	419.08	338.649	288.919	372.828	283.221	328.208	DNAJC4	DnaJ heat shock protein family (Hsp40) member C4 [Source:HGNC Symbol;Acc:HGNC:5271]	protein_coding	11	64230278	64234286	1	320.446	0.309103	0.144575	2.13801	0.0325159	0.173369
ENSG00000110013	ENSG00000110013	334.344	0.375008	0.124309	3.01674	0.00255513	0.0255156	281.036	261.564	270.786	226.513	254.713	261.573	362.6	377.965	318.363	323.984	297.941	202.813	251.391	305.565	256.116	332.174	319.263	271.523	321.442	325.657	256.294	327.585	352.448	345.624	403.713	410.497	693.003	437.738	420.729	423.42	424.472	380.495	SIAE	sialic acid acetylesterase [Source:HGNC Symbol;Acc:HGNC:18187]	protein_coding	11	124633113	124695707	-1	334.344	0.156422	0.127293	1.22883	0.219135	0.552126
ENSG00000110025	ENSG00000110025	27.4276	0.163855	0.258274	0.634424	0.525804	0.81039	24.3321	30.0799	34.2045	19.4551	18.2871	16.8394	39.2287	22.9941	17.8522	16.2806	24.8284	0	25.1391	26.0056	28.5844	25.9511	18.6956	28.8854	50.8679	36.6156	35.5522	34.086	44.1984	34.7913	0	3.66515	0	58.2873	45.9341	43.5874	41.5868	30.868	SNX15	sorting nexin 15 [Source:HGNC Symbol;Acc:HGNC:14978]	protein_coding	11	65027408	65040572	1	27.4276	0.108167	0.294523	0.367261	0.713424	0.90914
ENSG00000110031	ENSG00000110031	55.4336	0.245426	0.230161	1.06632	0.286278	0.609381	55.9639	66.6988	61.2831	33.3516	37.8804	55.0088	50.8912	77.605	87.7731	43.9577	47.1739	61.5683	39.994	69.6578	43.4483	35.034	56.0867	43.3281	52.4913	53.2591	53.063	43.7736	59.0071	52.187	22.1446	60.475	100.673	68.779	67.2368	72.3862	43.7379	57.9562	LPXN	leupaxin [Source:HGNC Symbol;Acc:HGNC:14061]	protein_coding	11	58526871	58578220	-1	55.4336	-0.103325	0.242626	-0.425861	0.670209	0.891229
ENSG00000110042	ENSG00000110042	3217.8	0.279893	0.0599122	4.67173	2.9868e-06	9.27983e-05	3248.34	3253.86	3138.26	3518.6	3178.03	3198.37	3613.28	3794.02	3680.52	3554.06	2922.3	3547.42	2868.14	3053.8	3243.76	3255.56	3544.97	2920.31	2646.21	2767.81	3124.35	2767.79	2915.27	2862.05	3066.17	3119.04	2882.05	3442.45	3266.64	3549.26	3402.23	3624.78	DTX4	deltex E3 ubiquitin ligase 4 [Source:HGNC Symbol;Acc:HGNC:29151]	protein_coding	11	59171430	59208587	1	3217.8	-0.0490723	0.0584264	-0.839899	0.400965	0.73974
ENSG00000110046	ENSG00000110046	267.677	0.198019	0.173158	1.14358	0.252799	0.572155	257.921	245.87	220.904	209.837	266.469	285.148	454.841	415.33	267.782	315.844	250.767	510.654	311.953	216.404	241.252	294.545	251.671	215.196	178.579	179.195	284.948	191.958	210.967	215.615	253.811	196.086	416.738	247.138	222.347	260.746	203.632	271.512	ATG2A	autophagy related 2A [Source:HGNC Symbol;Acc:HGNC:29028]	protein_coding	11	64894546	64917248	-1	267.677	0.0414378	0.17034	0.243266	0.8078	0.944406
ENSG00000110047	ENSG00000110047	1385.34	-0.117645	0.116465	-1.01013	0.312432	0.636794	1197.14	1264.66	1348.23	1142.29	1225.23	1363.99	1604.13	2009.11	1914.64	1603.64	1356.87	2049.86	1460.35	1145.17	1218.84	1393.57	1351.83	1231.96	1055.24	1162.27	1647.07	1063.84	1151.44	1164.59	1887.4	1521.04	2233.53	1087.64	995.238	1214.22	983.743	1281.97	EHD1	EH domain containing 1 [Source:HGNC Symbol;Acc:HGNC:3242]	protein_coding	11	64851642	64888296	-1	1385.34	0.0484895	0.112566	0.430764	0.66664	0.889795
ENSG00000110048	ENSG00000110048	1328.58	0.0186491	0.0839147	0.222239	0.824128	0.943422	1441.68	1522.3	1393.83	1457.74	1571.38	1279.8	1423.89	1523.36	1478.75	1400.13	1349.42	1885.08	998.707	1177.68	1230.27	983.546	1164.88	1145.31	1124.5	1305.4	1271.39	1257.95	1404.1	1459.4	1381.48	1095.88	1179.98	1408.22	1317.44	1376.89	1328.63	1175.5	OSBP	oxysterol binding protein [Source:HGNC Symbol;Acc:HGNC:8503]	protein_coding	11	59574398	59616144	-1	1328.58	-0.37071	0.0824237	-4.49761	6.87206e-06	0.000178753
ENSG00000110057	ENSG00000110057	6.9881	0.255214	0.565595	0.451231	0.651823	0.875512	3.64982	7.84692	5.70075	2.7793	1.30622	2.24526	5.30117	10.0599	11.9014	29.3051	7.44852	0	10.2842	5.57262	12.5771	5.19022	14.3812	7.22135	1.62344	7.21216	6.89818	3.9468	2.50609	5.03559	10.2206	16.4932	0	2.91437	4.65998	8.56181	5.73611	5.03967	UNC93B1	unc-93 homolog B1, TLR signaling regulator [Source:HGNC Symbol;Acc:HGNC:13481]	protein_coding	11	67991104	68004982	-1	6.9881	1.23517	0.611274	2.02065	0.0433164	0.208639
ENSG00000110060	ENSG00000110060	260.66	-0.0979031	0.142395	-0.687543	0.49174	0.786627	299.285	345.264	252.258	208.448	271.694	221.158	186.601	281.677	299.024	218.16	232.145	309.652	220.538	281.417	238.966	277.677	255.985	225.306	280.314	281.829	305.112	287.758	225.093	226.601	219.742	232.737	407.373	245.39	270.944	235.839	239.483	257.653	PUS3	pseudouridylate synthase 3 [Source:HGNC Symbol;Acc:HGNC:25461]	protein_coding	11	125893485	125903221	-1	260.66	-0.0905004	0.142397	-0.63555	0.52507	0.818081
ENSG00000110063	ENSG00000110063	132.449	-0.11917	0.260116	-0.458143	0.64685	0.874142	119.228	145.168	105.464	129.238	90.1292	132.47	114.505	198.324	153.231	130.245	141.522	128.569	131.409	125.384	152.069	119.375	155.317	138.65	130.958	160.332	161.842	122.351	141.48	128.636	202.708	126.448	4.68245	108.414	139.799	130.762	124.76	144.89	DCPS	decapping enzyme, scavenger [Source:HGNC Symbol;Acc:HGNC:29812]	protein_coding	11	126303752	126345749	1	132.449	0.186777	0.25572	0.730398	0.465147	0.783394
ENSG00000110066	ENSG00000110066	1997.63	0.240002	0.110555	2.17089	0.0299397	0.154003	2393.07	2216.75	2214.74	2187.31	2142.2	2121.77	2088.66	2010.54	1091.96	1945.53	1947.79	1881.45	1979.13	2078.59	2261.6	2107.23	1925.64	2144.74	2026.6	1804.71	1683.16	2111.9	1760.64	1851.72	1337.19	1561.35	1987.7	2146.14	2353.95	1909.28	2428.53	2222.49	KMT5B	lysine methyltransferase 5B [Source:HGNC Symbol;Acc:HGNC:24283]	protein_coding	11	68154863	68213828	-1	1997.63	-0.0871566	0.106438	-0.818852	0.412871	0.747232
ENSG00000110074	ENSG00000110074	653.624	0.00905126	0.120061	0.0753886	0.939906	0.983965	570.589	564.978	560.099	575.316	560.369	584.89	779.272	538.924	737.889	563.309	630.641	816.685	660.472	566.55	544.247	582.602	576.686	560.377	773.3	681.827	837.864	647.635	660.014	637.689	800.612	918.121	433.127	752.489	753.585	720.749	635.274	689.804	FOXRED1	FAD dependent oxidoreductase domain containing 1 [Source:HGNC Symbol;Acc:HGNC:26927]	protein_coding	11	126269055	126278131	1	653.624	0.0312281	0.118608	0.263288	0.792329	0.938381
ENSG00000110075	ENSG00000110075	1491.87	0.0496319	0.0762485	0.650923	0.515096	0.803345	1794.5	1676.63	1569.13	1699.54	1788.22	1665.98	1516.14	1373.9	1069.64	1471.77	1641.16	1548.26	1611.19	1602.13	1654.47	1721.85	1535.91	1665.24	1420.51	1419.13	1264.49	1455.29	1463.33	1479.09	1061.24	1211.33	1025.46	1441.44	1605.03	1300.62	1591.77	1395.36	PPP6R3	protein phosphatase 6 regulatory subunit 3 [Source:HGNC Symbol;Acc:HGNC:1173]	protein_coding	11	68460731	68615334	1	1491.87	-0.058435	0.0744191	-0.785214	0.432328	0.76111
ENSG00000110076	ENSG00000110076	6738.8	0.223447	0.0831251	2.68808	0.0071864	0.0555654	6962.64	6612.34	7115.96	6802.35	6629.07	6903.05	6538.47	7782.06	6649.93	6315.25	5300.86	7250.57	5313.49	4775.74	5808.35	5185.03	5054.99	5028.95	5751.86	6245.18	7643.72	6206.53	6924.56	7259.49	7680.76	7616.19	9334.47	8216.76	7484.59	8655.99	7608.24	6984.35	NRXN2	neurexin 2 [Source:HGNC Symbol;Acc:HGNC:8009]	protein_coding	11	64606174	64723188	-1	6738.8	-0.396514	0.0798483	-4.96585	6.8402e-07	2.36092e-05
ENSG00000110077	ENSG00000110077	0.208681	1.33016	4.5947	0.289498	0.7722	NA	1.21661	0	0	2.7793	0	1.12263	0	0	0	0	0	0	0	0	0	0	0	0	0	0	0	0	0.227827	0	0	0	0	0	1.33142	0	0	0	MS4A6A	membrane spanning 4-domains A6A [Source:HGNC Symbol;Acc:HGNC:13375]	protein_coding	11	60172014	60184666	-1	0.208681	-1.92884	4.3617	-0.442222	0.658329	NA
ENSG00000110079	ENSG00000110079	3.75034	2.82683	1.17904	2.39757	0.0165044	NA	17.0325	2.61564	2.85038	4.16896	9.14354	7.8584	0	11.497	0	0	1.24142	0	7.9988	3.71508	1.14338	3.89266	5.75248	5.77708	0.541148	0	0	0.3588	0.455653	0.457781	0	21.9909	0	1.74862	1.33142	7.00512	1.43403	0	MS4A4A	membrane spanning 4-domains A4A [Source:HGNC Symbol;Acc:HGNC:13371]	protein_coding	11	60280541	60308972	1	3.75034	-0.639248	0.940126	-0.67996	0.49653	0.801946
ENSG00000110080	ENSG00000110080	137.717	0.0873104	0.194207	0.449574	0.653018	0.875894	100.978	116.396	132.542	125.069	128.01	115.631	160.095	112.096	99.6745	91.1715	112.969	19.9191	103.984	95.6634	118.911	119.375	112.173	157.425	160.721	174.202	165.026	145.314	169.731	165.259	143.088	218.077	175.592	190.017	154.445	190.695	177.102	155.6	ST3GAL4	ST3 beta-galactoside alpha-2,3-sialyltransferase 4 [Source:HGNC Symbol;Acc:HGNC:10864]	protein_coding	11	126355640	126440344	1	137.717	-0.0258502	0.198324	-0.130343	0.896295	0.976175
ENSG00000110090	ENSG00000110090	6.57273	-1.87135	0.658253	-2.84291	0.00447039	0.0390033	8.51625	5.23128	1.42519	5.55861	7.83732	5.61314	23.3252	2.87426	11.9014	3.25612	12.4142	0	7.9988	19.5042	3.43013	5.19022	2.87624	12.9984	7.03492	13.3148	9.0207	6.09961	8.20176	5.49337	10.2206	0	0	2.91437	1.99713	0.778346	2.15104	3.14979	CPT1A	carnitine palmitoyltransferase 1A [Source:HGNC Symbol;Acc:HGNC:2328]	protein_coding	11	68754620	68844410	-1	6.57273	0.617169	0.624035	0.988998	0.322664	0.669265
ENSG00000110092	ENSG00000110092	553.129	-0.638296	0.188433	-3.38739	0.000705613	0.00942758	641.152	605.521	595.728	629.512	543.388	547.843	431.515	267.306	508.786	358.174	316.562	950.686	1234.1	1309.57	1142.23	1265.12	1320.19	1237.74	259.751	257.974	223.395	290.27	288.884	308.086	338.982	456.311	498.681	155.044	151.116	195.365	172.083	199.067	CCND1	cyclin D1 [Source:HGNC Symbol;Acc:HGNC:1582]	protein_coding	11	69641087	69654474	1	553.129	1.07555	0.177196	6.06983	1.28047e-09	7.84629e-08
ENSG00000110104	ENSG00000110104	280.029	-0.17058	0.138993	-1.22725	0.219729	0.535625	246.971	279.873	222.329	226.513	313.493	294.129	331.853	349.223	446.304	369.57	270.629	340.436	301.669	267.486	254.973	310.115	291.938	271.523	289.514	246.323	324.215	247.931	257.9	228.433	296.397	350.022	152.18	250.635	206.37	246.736	199.33	275.922	CCDC86	coiled-coil domain containing 86 [Source:HGNC Symbol;Acc:HGNC:28359]	protein_coding	11	60842071	60851081	1	280.029	0.0983955	0.138421	0.710845	0.477181	0.790055
ENSG00000110107	ENSG00000110107	2070.64	-0.0191246	0.0722495	-0.264702	0.791239	0.931498	1973.34	2130.44	1951.08	2026.11	1982.84	1961.23	2079.12	2480.49	2288.05	2087.18	2007.38	2756.09	2081.97	2090.66	1863.7	2002.13	2216.14	2032.09	1925.94	1959.49	2153.29	1842.8	2075.04	1972.58	2325.18	2406.17	1779.33	1958.45	1864.66	2029.15	1942.39	2015.87	PRPF19	pre-mRNA processing factor 19 [Source:HGNC Symbol;Acc:HGNC:17896]	protein_coding	11	60890730	60906588	-1	2070.64	0.030884	0.0705501	0.437759	0.661561	0.888181
ENSG00000110108	ENSG00000110108	170.412	0.258799	0.287511	0.900139	0.368046	0.690928	156.942	176.556	212.353	126.458	141.072	160.536	172.818	251.498	264.807	210.02	184.972	39.8383	213.682	208.973	201.234	195.931	232.975	189.199	149.898	136.476	149.107	128.451	151.505	165.717	129.461	205.248	18.7298	177.193	175.748	196.143	177.819	151.82	TMEM109	transmembrane protein 109 [Source:HGNC Symbol;Acc:HGNC:28771]	protein_coding	11	60913874	60923443	1	170.412	0.351086	0.278514	1.26057	0.207464	0.537291
ENSG00000110148	ENSG00000110148	18.0401	-0.113575	0.5015	-0.226471	0.820835	0.942383	14.5993	9.15474	8.55113	13.8965	5.22488	4.49052	22.2649	25.8683	14.8768	24.4209	12.4142	47.0816	17.1403	22.2905	9.14701	20.7609	37.3911	34.6625	11.9052	13.3148	24.409	13.6344	13.6696	13.2756	71.544	1.83258	0	10.4917	12.6485	17.1236	12.1892	17.0089	CCKBR	cholecystokinin B receptor [Source:HGNC Symbol;Acc:HGNC:1571]	protein_coding	11	6259736	6272127	1	18.0401	1.3339	0.517122	2.57947	0.00989519	0.0727843
ENSG00000110169	ENSG00000110169	73.5241	0.439249	0.29954	1.46641	0.142536	0.422857	62.047	58.8519	49.8816	69.4826	56.1675	61.7446	58.3129	79.0421	63.9702	100.94	63.3124	0	45.7074	35.2933	64.0291	89.5312	35.953	40.4395	113.1	76.0051	76.4107	90.0589	100.927	87.4361	63.0269	51.3121	44.4833	116.575	124.488	148.664	140.535	85.0444	HPX	hemopexin [Source:HGNC Symbol;Acc:HGNC:5171]	protein_coding	11	6431049	6442617	-1	73.5241	-0.205505	0.306082	-0.671404	0.501963	0.804959
ENSG00000110171	ENSG00000110171	806.879	0.194943	0.0957678	2.03557	0.0417931	0.194969	633.853	513.973	604.28	604.499	615.23	629.795	786.694	777.487	850.953	825.427	705.126	941.632	665.043	519.183	608.276	583.899	644.278	570.486	972.442	842.714	1080.89	824.882	965.529	959.508	802.315	766.017	1140.18	1179.15	1075.79	1153.51	1097.03	880.052	TRIM3	tripartite motif containing 3 [Source:HGNC Symbol;Acc:HGNC:10064]	protein_coding	11	6448613	6474459	-1	806.879	-0.00560467	0.0970135	-0.0577721	0.95393	0.991679
ENSG00000110172	ENSG00000110172	782.405	0.30605	0.164871	1.8563	0.0634106	0.256586	936.788	803.002	768.176	831.012	824.225	773.491	508.912	488.624	251.418	494.931	692.712	517.898	755.315	912.053	859.819	804.483	815.414	898.336	1045.5	918.164	638.878	952.256	684.847	715.969	434.375	758.686	847.524	975.729	1142.36	819.599	1178.05	988.405	CHORDC1	cysteine and histidine rich domain containing 1 [Source:HGNC Symbol;Acc:HGNC:14525]	protein_coding	11	90201160	90223364	-1	782.405	0.031467	0.159201	0.197655	0.843315	0.958233
ENSG00000110195	ENSG00000110195	0.274195	0.894531	4.38353	0.204066	0.838302	NA	0	0	0	0	0	1.12263	0	0	0	0	0	0	0	0	5.71688	0	0	0	0.541148	0	0	0	0.227827	0	0	0	0	1.16575	0	0	0	0	FOLR1	folate receptor 1 [Source:HGNC Symbol;Acc:HGNC:3791]	protein_coding	11	72189558	72196323	1	0.274195	1.52943	4.15281	0.368288	0.712659	NA
ENSG00000110200	ENSG00000110200	313.412	-0.130936	0.196053	-0.667863	0.504221	0.796324	284.686	308.646	270.786	289.048	391.866	304.232	304.287	385.151	418.038	307.704	382.357	72.4333	338.235	404.944	355.59	341.257	348.025	306.185	300.337	305.13	318.908	290.628	327.387	279.704	390.085	317.036	299.677	279.779	266.95	271.643	292.542	275.922	ANAPC15	anaphase promoting complex subunit 15 [Source:HGNC Symbol;Acc:HGNC:24531]	protein_coding	11	72106378	72112780	-1	313.412	0.18033	0.190367	0.947279	0.343496	0.688728
ENSG00000110203	ENSG00000110203	0.0432102	1.81105	5.09383	0.355538	0.722187	NA	0	0	0	0	0	0	0	0	0	0	0	0	0	0	0	0	0	0	0	0	0	0	0	0	0	0	0	0	0.665711	0	0.717014	0	FOLR3	folate receptor 3 [Source:HGNC Symbol;Acc:HGNC:3795]	protein_coding	11	72114869	72139892	1	0.0432102	0	4.85678	0	1	NA
ENSG00000110218	ENSG00000110218	928.579	0.178946	0.0874416	2.04646	0.0407114	0.191264	894.207	809.541	880.766	889.377	924.804	921.678	895.898	1001.68	934.263	910.087	866.511	648.278	789.596	841.466	762.632	827.839	851.367	856.452	834.991	976.971	975.297	921.041	988.312	961.34	902.818	919.953	1388.35	1074.23	1067.8	1042.98	1142.92	1011.08	PANX1	pannexin 1 [Source:HGNC Symbol;Acc:HGNC:8599]	protein_coding	11	94128928	94181972	1	928.579	-0.110854	0.0871126	-1.27253	0.203184	0.532101
ENSG00000110237	ENSG00000110237	491.577	0.0894759	0.0913207	0.979799	0.327185	0.651036	379.582	517.897	424.706	405.778	420.603	511.919	418.793	366.468	499.86	408.644	404.703	340.436	533.634	441.166	493.939	430.788	467.389	446.279	566.04	487.098	645.776	493.709	581.186	522.328	507.622	498.461	592.33	583.456	577.837	635.909	563.573	562.553	ARHGEF17	Rho guanine nucleotide exchange factor 17 [Source:HGNC Symbol;Acc:HGNC:21726]	protein_coding	11	73308289	73369091	1	491.577	0.0799324	0.0938542	0.851665	0.3944	0.735287
ENSG00000110243	ENSG00000110243	0.0660244	0.770044	5.09045	0.151272	0.879761	NA	0	0	0	0	0	0	0	0	0	0	0	0	0	0	0	0	0	0	0.541148	0	0	0.3588	0	0	0	0	0	0.582873	0	0	0	0.629958	APOA5	apolipoprotein A5 [Source:HGNC Symbol;Acc:HGNC:17288]	protein_coding	11	116789367	116792420	-1	0.0660244	0	4.85678	0	1	NA
ENSG00000110244	ENSG00000110244	0.0255182	-0.384096	5.09045	-0.0754542	0.939853	NA	0	0	0	0	0	0	0	0	0	0	0	0	0	0	0	0	0	0	0	0	0	0.3588	0	0.457781	0	0	0	0	0	0	0	0	APOA4	apolipoprotein A4 [Source:HGNC Symbol;Acc:HGNC:602]	protein_coding	11	116820700	116823306	-1	0.0255182	0	4.85678	0	1	NA
ENSG00000110274	ENSG00000110274	570.955	0.23009	0.132675	1.73423	0.0828771	0.303098	540.174	493.048	436.107	535.016	476.77	475.995	488.768	626.589	496.885	553.541	391.047	765.982	517.637	502.465	539.674	360.72	540.733	514.16	635.307	529.262	624.02	594.532	661.153	623.497	493.995	452.646	814.747	768.81	732.282	726.975	740.676	617.359	CEP164	centrosomal protein 164 [Source:HGNC Symbol;Acc:HGNC:29182]	protein_coding	11	117314557	117413268	1	570.955	0.00886911	0.131104	0.0676494	0.946065	0.989908
ENSG00000110315	ENSG00000110315	734.692	-0.108032	0.124441	-0.868137	0.385319	0.706495	798.095	880.163	762.475	847.688	762.833	763.388	783.513	721.439	456.718	846.592	931.065	697.17	729.034	860.97	780.926	892.717	819.729	843.453	747.866	861.021	535.936	819.5	614.448	645.929	638.786	657.895	545.506	606.188	708.316	565.079	688.334	697.364	RNF141	ring finger protein 141 [Source:HGNC Symbol;Acc:HGNC:21159]	protein_coding	11	10511678	10541230	-1	734.692	0.0332047	0.120696	0.27511	0.783232	0.935547
ENSG00000110318	ENSG00000110318	158.679	0.209759	0.261126	0.803289	0.421808	0.734795	158.159	160.862	171.023	129.238	168.502	195.337	180.24	201.198	49.0934	162.806	178.764	34.4058	169.117	184.825	187.514	241.345	192.708	210.863	179.12	115.949	121.514	179.4	111.407	140.996	120.943	188.755	126.426	153.878	189.062	110.525	199.33	164.419	CEP126	centrosomal protein 126 [Source:HGNC Symbol;Acc:HGNC:29264]	protein_coding	11	101915015	102001058	1	158.679	0.269607	0.253642	1.06294	0.287808	0.634986
ENSG00000110321	ENSG00000110321	36502.4	-0.136737	0.0410604	-3.33015	0.000867999	0.0111375	39026.3	39768.2	39586	39620.4	39818.8	37825.9	40560.3	40384.8	38199.1	39584.7	39264.9	41462.6	33153.9	35460.5	34439.6	34721.2	34287.7	34753.5	33544.1	38063	34530.2	36774.9	34633.7	33758.6	39260.6	39988.6	35443.8	31155.1	31664.5	31150.2	30666	35524.6	EIF4G2	eukaryotic translation initiation factor 4 gamma 2 [Source:HGNC Symbol;Acc:HGNC:3297]	protein_coding	11	10797050	10809110	-1	36502.4	-0.188231	0.039301	-4.78947	1.67225e-06	5.20218e-05
ENSG00000110324	ENSG00000110324	79.392	-0.123881	0.154068	-0.804065	0.421359	0.734688	64.4802	71.9301	82.6609	86.1584	49.6364	60.622	72.0959	87.6649	89.2608	87.9153	70.7609	105.028	73.1319	66.8715	59.4556	35.034	69.0298	50.5494	100.653	105.963	106.126	81.4477	92.2698	88.8095	68.1372	58.6424	117.061	89.1796	75.2253	89.5098	103.967	81.2646	IL10RA	interleukin 10 receptor subunit alpha [Source:HGNC Symbol;Acc:HGNC:5964]	protein_coding	11	117986348	118003037	1	79.392	-0.217043	0.175642	-1.23571	0.216566	0.548879
ENSG00000110328	ENSG00000110328	454.039	0.0444356	0.108951	0.407851	0.683383	0.889015	345.517	294.26	336.344	380.765	363.129	335.666	266.119	331.977	327.289	306.076	337.666	289.733	425.079	404.015	369.311	404.837	405.55	340.848	454.023	444.935	581.57	413.697	516.711	494.403	846.604	769.682	1245.53	535.077	491.96	575.198	491.872	403.803	GALNT18	polypeptide N-acetylgalactosaminyltransferase 18 [Source:HGNC Symbol;Acc:HGNC:30488]	protein_coding	11	11270876	11622005	-1	454.039	0.194253	0.1113	1.74531	0.0809313	0.312888
ENSG00000110330	ENSG00000110330	1179.97	0.0962687	0.130828	0.73584	0.461828	0.766257	1356.52	1391.52	1311.17	1232.62	1291.85	1279.8	1054.93	1142.52	590.609	1146.16	1353.15	919.902	1357.51	1565.91	1425.79	1292.36	1274.17	1416.83	1184.57	1240.49	791.169	1249.7	971.225	944.859	982.879	1114.21	1191.68	1030.52	1240.89	1034.42	1190.96	1188.1	BIRC2	baculoviral IAP repeat containing 2 [Source:HGNC Symbol;Acc:HGNC:590]	protein_coding	11	102347211	102378670	1	1179.97	0.0839948	0.125912	0.667091	0.504714	0.806594
ENSG00000110344	ENSG00000110344	1281.25	0.2881	0.113477	2.53884	0.0111222	0.076749	1400.32	1154.81	1289.79	1359.08	1341.49	1175.39	1369.82	1438.57	1112.78	1103.83	1229.01	1499.37	1133.54	1244.55	1264.57	1297.55	1251.16	1213.19	1180.24	1213.86	1050.12	1232.84	1387.01	1355.03	723.958	927.283	1498.38	1536.45	1465.9	1552.02	1650.57	1347.48	UBE4A	ubiquitination factor E4A [Source:HGNC Symbol;Acc:HGNC:12499]	protein_coding	11	118359585	118399211	1	1281.25	-0.0602671	0.110086	-0.547453	0.584067	0.851742
ENSG00000110367	ENSG00000110367	4112	-0.0477466	0.072461	-0.658928	0.509942	0.799835	5614.64	5308.44	5392.91	5701.74	5540.99	5235.94	4390.43	4348.75	4443.7	4057.13	3978.75	4144.99	4390.2	4671.72	4411.15	4521.98	4282.72	5070.83	2611.04	3326.47	2707.8	3360.17	3059.26	3160.52	3647.04	4253.41	5256.05	2891.63	2861.89	2866.65	2908.93	3166.17	DDX6	DEAD-box helicase 6 [Source:HGNC Symbol;Acc:HGNC:2747]	protein_coding	11	118747766	118791149	-1	4112	-0.26202	0.0693986	-3.77558	0.000159637	0.00274657
ENSG00000110375	ENSG00000110375	7.82912	-0.612025	0.474292	-1.29039	0.196914	0.506916	6.08304	0	2.85038	12.5069	2.61244	1.12263	4.24094	7.18565	7.4384	17.9087	6.2071	10.865	4.57074	5.57262	2.28675	7.78532	2.87624	2.88854	11.3641	6.65738	14.8576	11.1228	10.9357	9.6134	23.848	21.9909	0	6.99448	5.32569	7.00512	5.73611	10.0793	UPK2	uroplakin 2 [Source:HGNC Symbol;Acc:HGNC:12579]	protein_coding	11	118925164	118958559	1	7.82912	0.0847642	0.600349	0.141192	0.887719	0.973035
ENSG00000110395	ENSG00000110395	1817.9	-0.104904	0.0880016	-1.19206	0.233236	0.55084	2181.38	1905.49	2154.88	2454.13	2139.59	2076.86	1871.31	1582.28	1865.55	1875.53	1513.29	1874.21	1668.32	1805.53	2131.25	1933.36	1708.49	1819.78	1581.23	1784.18	1624.26	1872.22	2019.23	2049.03	1321.86	1176.51	1709.1	1724.72	1647.63	1770.74	1741.63	1589.38	CBL	Cbl proto-oncogene [Source:HGNC Symbol;Acc:HGNC:1541]	protein_coding	11	119206276	119313926	1	1817.9	-0.222173	0.0851635	-2.60878	0.00908652	0.0682891
ENSG00000110400	ENSG00000110400	1015.79	-0.113515	0.101197	-1.12172	0.261981	0.583075	1212.96	1191.42	1242.76	1203.44	1033.22	1121.51	1310.45	1208.63	1103.86	1035.45	841.683	1455.91	927.861	916.696	922.705	882.337	1173.51	937.331	842.026	887.651	1073.99	863.274	1022.26	1033.21	885.783	789.84	976.291	902.87	840.793	924.675	927.099	813.906	NECTIN1	nectin cell adhesion molecule 1 [Source:HGNC Symbol;Acc:HGNC:9706]	protein_coding	11	119623408	119729084	-1	1015.79	-0.283051	0.0985036	-2.87351	0.00405943	0.0372314
ENSG00000110422	ENSG00000110422	794.054	0.0583566	0.112787	0.517403	0.604875	0.853294	1037.77	861.853	939.199	1003.33	949.622	900.348	836.525	799.044	605.486	779.842	870.235	597.574	841.017	847.039	926.135	1004.31	811.1	963.328	747.325	817.748	535.936	816.988	712.869	822.174	419.044	560.768	538.482	684.876	924.672	669.378	846.794	738.941	HIPK3	homeodomain interacting protein kinase 3 [Source:HGNC Symbol;Acc:HGNC:4915]	protein_coding	11	33256672	33357023	1	794.054	-0.0781996	0.109516	-0.714045	0.4752	0.789507
ENSG00000110427	ENSG00000110427	1729.04	0.381508	0.0902926	4.22524	2.3869e-05	0.000574581	1895.47	1592.92	1837.07	2044.18	1900.55	1835.5	1674.11	1619.65	1367.18	1746.91	1226.52	1685.88	1490.06	1426.59	1637.31	1387.09	1292.87	1412.5	1660.24	1771.42	1800.43	1731.93	1853.6	1832.95	1298.01	1636.49	1107.4	2377.54	2444.49	2400.42	2414.19	1927.67	KIAA1549L	KIAA1549 like [Source:HGNC Symbol;Acc:HGNC:24836]	protein_coding	11	33542072	33674102	1	1729.04	-0.360457	0.0880959	-4.09164	4.28324e-05	0.000889603
ENSG00000110429	ENSG00000110429	1323.56	0.0478644	0.0871115	0.549461	0.582689	0.840075	1300.55	1242.43	1322.57	1120.06	1321.9	1175.39	1213.97	1248.87	1124.69	1326.87	1540.6	1280.26	1126.69	1295.63	1097.64	1324.8	1151.93	1304.18	1395.62	1443.54	1088.85	1367.75	1365.36	1391.2	1338.9	1979.18	1526.48	1316.71	1444.59	1371.45	1442.63	1362.6	FBXO3	F-box protein 3 [Source:HGNC Symbol;Acc:HGNC:13582]	protein_coding	11	33740939	33774543	-1	1323.56	-0.0355263	0.0855618	-0.415212	0.677986	0.894438
ENSG00000110435	ENSG00000110435	747.852	-0.116679	0.0941531	-1.23925	0.215253	0.530093	894.207	803.002	741.098	768.478	794.182	801.557	840.766	804.793	681.357	796.122	872.718	613.872	771.313	814.532	780.926	691.596	832.672	755.353	779.794	824.406	636.225	821.294	759.574	750.303	565.539	749.524	472.928	674.967	685.682	621.12	720.599	810.756	PDHX	pyruvate dehydrogenase complex component X [Source:HGNC Symbol;Acc:HGNC:21350]	protein_coding	11	34915829	35020591	1	747.852	-0.0478946	0.0928612	-0.515766	0.606018	0.863656
ENSG00000110436	ENSG00000110436	1888.05	0.309284	0.123508	2.50415	0.0122745	0.0826486	2129.06	1800.87	1926.85	2096.98	1687.64	1930.92	1924.33	1511.86	1111.3	1869.02	1958.96	1600.77	1379.22	1542.69	1659.04	1426.01	1481.26	1611.8	1943.8	1946.17	1791.94	2211.65	2452.55	2462.4	977.769	1372.6	1381.32	2759.32	3103.54	2250.2	2961.27	2154.46	SLC1A2	solute carrier family 1 member 2 [Source:HGNC Symbol;Acc:HGNC:10940]	protein_coding	11	35251206	35420063	-1	1888.05	-0.346744	0.119247	-2.90778	0.00363999	0.0343093
ENSG00000110442	ENSG00000110442	1215.23	-0.257765	0.0697375	-3.69622	0.000218832	0.00359676	1002.48	1060.64	1007.61	932.456	1017.55	1073.23	1136.57	1253.18	1423.71	1230.81	1202.94	1124.53	1031.85	965.921	995.881	1109.41	1103.04	1086.09	1487.61	1489.03	1567.48	1434.13	1329.37	1237.84	1602.93	1409.25	1620.13	1165.75	1092.43	1186.98	1135.75	1370.79	COMMD9	COMM domain containing 9 [Source:HGNC Symbol;Acc:HGNC:25014]	protein_coding	11	36269284	36289449	-1	1215.23	0.0439221	0.0704048	0.623851	0.532726	0.822828
ENSG00000110446	ENSG00000110446	0.666081	3.57278	2.09095	1.70869	0.087509	NA	0	0	0	0	0	3.36789	0	0	0	0	0	0	2.28537	2.78631	0	0	1.43812	2.88854	0	0	0	0	0.227827	0	0	1.83258	0	3.49724	0	1.55669	1.43403	0	SLC15A3	solute carrier family 15 member 3 [Source:HGNC Symbol;Acc:HGNC:18068]	protein_coding	11	60937084	60952530	-1	0.666081	1.35402	2.0253	0.668553	0.50378	NA
ENSG00000110455	ENSG00000110455	23.2096	0.395562	0.345461	1.14503	0.252198	0.571252	38.9314	34.0033	38.4801	30.5723	40.4928	34.8015	6.36141	22.9941	32.7289	4.88419	11.1728	0	36.5659	26.9343	33.1579	44.1168	41.7055	41.8838	19.4813	6.65738	17.5108	11.1228	19.8209	16.4801	17.0343	14.6606	0	20.9834	26.6284	16.3453	17.9254	18.2688	ACCS	1-aminocyclopropane-1-carboxylate synthase homolog (inactive) [Source:HGNC Symbol;Acc:HGNC:23989]	protein_coding	11	44065925	44084222	1	23.2096	0.0394889	0.332464	0.118776	0.905452	0.978791
ENSG00000110492	ENSG00000110492	1688.41	-0.220468	0.0782708	-2.81674	0.00485144	0.0413284	1372.33	1594.23	1345.38	1302.1	1299.69	1433.6	1514.01	1626.83	1800.09	1489.68	1404.05	1519.29	3025.83	2583.84	2584.03	2793.63	2943.83	2560.69	1618.03	1526.76	1789.81	1425.16	1617.57	1527.16	1137.89	978.596	1416.44	1334.78	1302.13	1466.4	1413.95	1281.34	MDK	midkine [Source:HGNC Symbol;Acc:HGNC:6972]	protein_coding	11	46380756	46383837	1	1688.41	0.981924	0.0759681	12.9255	3.23256e-38	1.92463e-35
ENSG00000110497	ENSG00000110497	1179.99	0.139653	0.0745608	1.87301	0.0610674	0.25034	1177.68	1265.97	1257.02	1247.91	1182.13	1314.6	1230.93	1293.42	1257.09	1115.22	1083.76	1541.02	989.566	1107.09	1079.35	1036.75	1069.96	1077.43	1062.27	1078.5	1338.25	1079.27	1063.95	1005.29	1124.26	1356.11	1243.19	1205.96	1182.3	1260.14	1143.64	1289.52	AMBRA1	autophagy and beclin 1 regulator 1 [Source:HGNC Symbol;Acc:HGNC:25990]	protein_coding	11	46396414	46594125	-1	1179.99	-0.227218	0.0740344	-3.06909	0.00214714	0.022965
ENSG00000110514	ENSG00000110514	3260.76	0.139208	0.084574	1.64599	0.0997649	0.342043	3076.8	2937.36	3111.18	3257.34	3208.08	3305.02	3474.39	3737.97	3396.37	3347.3	2769.61	4668.32	2791.58	2816.96	2785.26	2732.65	2626.01	2627.13	3238.23	3242.7	3900.66	3186.15	3387.33	3255.28	3224.59	3194.18	2498.09	3796.83	3589.51	3913.53	3669.68	3578.16	MADD	MAP kinase activating death domain [Source:HGNC Symbol;Acc:HGNC:6766]	protein_coding	11	47269161	47330031	1	3260.76	-0.205945	0.0817987	-2.5177	0.0118123	0.0830105
ENSG00000110536	ENSG00000110536	188.08	0.0537005	0.120482	0.445713	0.655805	0.877107	161.809	167.401	192.4	195.941	180.258	186.356	115.566	175.33	203.812	216.532	183.73	175.651	178.259	220.119	165.79	230.965	182.641	200.753	152.062	189.735	180.414	155.002	195.703	182.655	270.845	177.76	266.9	190.599	181.073	196.143	180.688	165.679	PTPMT1	protein tyrosine phosphatase, mitochondrial 1 [Source:HGNC Symbol;Acc:HGNC:26965]	protein_coding	11	47565430	47573461	1	188.08	0.122238	0.125127	0.976912	0.328613	0.675399
ENSG00000110583	ENSG00000110583	1454.64	0.183605	0.0837584	2.19208	0.028374	0.148649	1267.71	1356.21	1379.58	1361.86	1400.27	1394.31	1550.06	1359.52	1581.4	1299.19	1278.66	1783.67	1256.95	1261.27	1350.33	1320.91	1264.11	1200.19	1616.41	1436.33	1700.67	1472.52	1744.01	1680.51	931.776	1279.14	884.984	1954.37	1796.09	1935.75	1863.52	1586.24	NAA40	N(alpha)-acetyltransferase 40, NatD catalytic subunit [Source:HGNC Symbol;Acc:HGNC:25845]	protein_coding	11	63938959	63957328	1	1454.64	-0.092095	0.0825551	-1.11556	0.264611	0.609924
ENSG00000110619	ENSG00000110619	1640.82	-0.0381923	0.0582146	-0.65606	0.511786	0.801158	1242.16	1212.35	1167.23	1204.83	1216.09	1186.62	1424.95	1511.86	1786.7	1432.69	1499.63	1477.64	1306.09	1193.47	1059.91	1240.46	1156.25	1130.86	1963.28	2031.61	2239.26	1992.42	2168	2148.36	2308.15	2056.15	1966.63	2068.62	1950.53	2167.69	2085.79	1910.03	CARS1	cysteinyl-tRNA synthetase [Source:HGNC Symbol;Acc:HGNC:1493]	protein_coding	11	3000922	3057613	-1	1640.82	-0.028281	0.0601755	-0.469975	0.638373	0.877941
ENSG00000110628	ENSG00000110628	24.4782	0.00768061	0.393635	0.019512	0.984433	0.997186	14.5993	22.2329	22.803	5.55861	11.756	20.2073	18.024	61.7966	68.4333	40.7015	21.1041	38.0275	13.7122	19.5042	13.7205	28.5462	23.0099	23.1083	18.399	23.8556	22.8171	16.8636	18.6818	24.7202	0	43.9818	42.1421	13.989	23.2999	28.7988	14.3403	24.5684	SLC22A18	solute carrier family 22 member 18 [Source:HGNC Symbol;Acc:HGNC:10964]	protein_coding	11	2899721	2925246	1	24.4782	0.313522	0.413196	0.758774	0.447988	0.771512
ENSG00000110651	ENSG00000110651	3046.13	0.167153	0.0931176	1.79507	0.0726426	0.280009	2692.35	2885.05	2904.53	2586.14	2561.5	2751.56	3093.76	3737.97	3359.18	3047.73	2759.68	4208.37	3064.68	2543.9	2741.82	2975.29	2932.33	2718.12	2778.79	2454.35	3407.7	2544.25	3098.44	3025.02	3764.58	3054.9	3586.76	3382.41	3202.07	3529.02	3288.23	2795.76	CD81	CD81 molecule [Source:HGNC Symbol;Acc:HGNC:1701]	protein_coding	11	2376177	2397419	1	3046.13	0.0512853	0.0898369	0.570871	0.568087	0.843941
ENSG00000110660	ENSG00000110660	166.798	-0.43224	0.14267	-3.02964	0.00244843	0.024695	116.794	90.2396	125.417	154.251	192.014	143.697	199.324	181.078	166.62	143.269	168.833	201.002	167.975	183.897	154.356	177.765	198.461	193.532	167.756	157.558	151.76	181.553	211.651	207.375	284.473	192.42	156.862	134.644	127.816	131.541	152.007	121.582	SLC35F2	solute carrier family 35 member F2 [Source:HGNC Symbol;Acc:HGNC:23615]	protein_coding	11	107790991	107928293	-1	166.798	0.385827	0.146516	2.63335	0.00845479	0.0648836
ENSG00000110665	ENSG00000110665	0.0389889	0.753084	5.09383	0.147843	0.882467	NA	0	0	0	0	0	0	0	0	0	0	0	0	0	0	0	0	0	0	0	0	0.53063	0	0	0	0	0	0	0	0	0	0.717014	0	C11orf21	chromosome 11 open reading frame 21 [Source:HGNC Symbol;Acc:HGNC:13231]	protein_coding	11	2295645	2303049	-1	0.0389889	0	4.85678	0	1	NA
ENSG00000110675	ENSG00000110675	485.041	-0.210461	0.0825737	-2.54877	0.0108104	0.0752346	366.199	370.113	376.25	362.699	408.847	337.911	715.658	560.481	681.357	735.884	727.472	639.223	395.369	443.952	402.468	384.076	408.426	365.4	522.749	537.029	515.241	520.619	577.313	618.92	390.085	469.139	313.724	469.796	443.363	530.054	511.948	419.552	ELMOD1	ELMO domain containing 1 [Source:HGNC Symbol;Acc:HGNC:25334]	protein_coding	11	107591091	107666779	1	485.041	0.11483	0.0876279	1.31043	0.19005	0.514905
ENSG00000110680	ENSG00000110680	10.5534	-0.414522	0.836096	-0.495783	0.620047	0.860302	0	0	1.42519	0	0	2.24526	29.6866	17.2456	0	9.76837	2.48284	173.84	4.57074	13.9316	3.43013	6.48777	1.43812	1.44427	6.49377	6.1026	7.95944	7.89361	10.7078	3.66225	0	0	0	5.24586	6.65711	4.67008	7.17014	3.14979	CALCA	calcitonin related polypeptide alpha [Source:HGNC Symbol;Acc:HGNC:1437]	protein_coding	11	14966668	14972354	-1	10.5534	3.07203	1.15021	2.67084	0.00756624	0.0599316
ENSG00000110693	ENSG00000110693	281.379	-0.121369	0.120393	-1.00811	0.313403	0.637498	273.737	251.101	259.384	237.63	310.88	236.875	413.491	205.51	255.881	319.1	311.596	248.084	417.08	427.234	445.917	456.739	398.359	374.066	254.881	287.932	220.211	250.084	267.924	248.575	158.419	126.448	175.592	219.743	241.653	203.148	236.615	270.252	SOX6	SRY-box 6 [Source:HGNC Symbol;Acc:HGNC:16421]	protein_coding	11	15966449	16739591	-1	281.379	0.68399	0.119461	5.72562	1.03057e-08	5.3745e-07
ENSG00000110696	ENSG00000110696	3250.98	-0.0694662	0.1047	-0.663481	0.507022	0.798075	3475.85	3647.51	3276.51	3317.1	3637.82	3205.11	2867.93	2293.66	2296.98	2720.49	3528.11	3049.44	3516.04	3765.24	3497.59	3646.13	3657.14	3776.76	3458.47	3783.61	2546.49	3490.05	3199.14	3287.32	3108.76	3822.75	2462.97	2854.91	3220.71	2799.71	3438.08	3382.88	C11orf58	chromosome 11 open reading frame 58 [Source:HGNC Symbol;Acc:HGNC:16990]	protein_coding	11	16613132	16756881	1	3250.98	0.0883788	0.100448	0.879843	0.378944	0.720892
ENSG00000110697	ENSG00000110697	1429.36	-0.0910499	0.126258	-0.721142	0.470822	0.772586	1118.06	1221.5	1207.13	1197.88	1268.34	1279.8	1651.85	1559.29	1835.8	1702.95	1451.22	1952.08	1405.5	1120.1	1224.56	1363.73	1479.83	1145.31	1217.04	1369.2	2010.56	1343.35	1351.92	1457.12	2108.85	1750.11	1102.72	1320.21	1332.75	1478.08	1126.43	1586.24	PITPNM1	phosphatidylinositol transfer protein membrane associated 1 [Source:HGNC Symbol;Acc:HGNC:9003]	protein_coding	11	67491768	67506263	-1	1429.36	0.0852421	0.122106	0.698102	0.485114	0.794766
ENSG00000110700	ENSG00000110700	5325.96	-0.277834	0.0659008	-4.21595	2.48734e-05	0.000595385	4822.63	5396.07	4831.39	4687.3	5128.22	4814.96	4253.66	4167.68	4705.53	4283.43	4902.37	3668.74	5737.43	5773.24	5267.53	5425.07	6068.87	5829.07	6175.03	6622.99	5577.45	6087.05	5608.63	5431.11	7510.42	6529.47	6724	4658.32	4666.63	5228.93	4649.84	5197.79	RPS13	ribosomal protein S13 [Source:HGNC Symbol;Acc:HGNC:10386]	protein_coding	11	17074389	17077787	-1	5325.96	0.200181	0.0635454	3.15021	0.00163153	0.018621
ENSG00000110711	ENSG00000110711	730.571	-0.0884017	0.222461	-0.39738	0.691087	0.892479	661.834	618.599	661.287	551.692	679.235	647.757	655.225	652.457	748.303	757.049	700.161	1104.61	770.17	687.29	719.184	749.986	844.177	777.017	727.843	692.923	900.478	640.817	695.099	674.311	1386.59	1083.05	196.663	729.757	590.486	716.857	600.141	757.21	AIP	aryl hydrocarbon receptor interacting protein [Source:HGNC Symbol;Acc:HGNC:358]	protein_coding	11	67483041	67491103	1	730.571	0.251087	0.213749	1.17468	0.240122	0.579619
ENSG00000110713	ENSG00000110713	1551.04	0.106769	0.0727119	1.46838	0.142001	0.422572	1632.69	1506.61	1420.91	1714.83	1587.06	1682.82	1688.95	1904.2	1587.35	1471.77	1405.29	1964.75	1381.51	1474.89	1583.58	1620.64	1451.06	1588.7	1337.18	1416.91	1449.15	1403.27	1439.18	1449.33	1420.66	1623.66	1802.74	1558.6	1581.73	1545.8	1479.2	1458.35	NUP98	nucleoporin 98 [Source:HGNC Symbol;Acc:HGNC:8068]	protein_coding	11	3671083	3797792	-1	1551.04	-0.0695975	0.0714389	-0.974224	0.329945	0.676637
ENSG00000110717	ENSG00000110717	996.037	-0.0616235	0.10887	-0.566027	0.571375	0.833235	793.228	907.627	809.507	703.164	863.412	1010.37	927.705	1030.42	1139.56	921.483	1004.31	1108.23	1100.41	942.702	912.414	927.751	1071.4	883.893	936.185	947.013	1309.06	918.529	920.192	942.571	1611.44	1436.74	1025.46	957.66	932.661	1099.03	820.264	958.797	NDUFS8	NADH:ubiquinone oxidoreductase core subunit S8 [Source:HGNC Symbol;Acc:HGNC:7715]	protein_coding	11	68030617	68036644	1	996.037	0.197841	0.106463	1.8583	0.063127	0.26838
ENSG00000110719	ENSG00000110719	10.9761	0.298794	0.655912	0.45554	0.648721	0.874749	4.86643	3.92346	5.70075	8.33791	5.22488	13.4715	15.9035	56.0481	8.92608	0	17.3799	0	13.7122	9.2877	3.43013	9.08288	7.1906	4.33281	8.65836	4.99304	12.7351	8.61121	7.51828	7.78227	45.9926	16.4932	0	12.2403	11.3171	17.1236	7.17014	3.77975	TCIRG1	T-cell immune regulator 1, ATPase H+ transporting V0 subunit a3 [Source:HGNC Symbol;Acc:HGNC:11647]	protein_coding	11	68039016	68050895	1	10.9761	0.179968	0.684173	0.263044	0.792516	0.938381
ENSG00000110721	ENSG00000110721	695.504	-0.0494012	0.0774932	-0.637491	0.523805	0.808784	672.784	615.983	689.791	664.254	681.847	664.596	808.959	662.517	789.958	735.884	710.092	976.038	635.333	655.712	642.577	775.937	671.602	626.813	687.799	704.573	763.576	640.1	765.953	692.164	606.421	734.863	552.529	685.459	695.002	727.754	670.408	648.857	CHKA	choline kinase alpha [Source:HGNC Symbol;Acc:HGNC:1937]	protein_coding	11	68052859	68121444	-1	695.504	0.00636936	0.0787545	0.0808761	0.93554	0.987383
ENSG00000110723	ENSG00000110723	14.2242	-1.06433	0.584783	-1.82004	0.0687522	0.269537	14.5993	7.84692	9.97631	26.4034	10.4498	12.3489	41.3491	48.8624	4.46304	32.5612	22.3456	0	14.8549	27.8631	33.1579	19.4633	8.62872	12.9984	10.823	13.3148	4.77567	10.764	8.65741	5.95115	22.1446	9.16288	0	5.82873	6.65711	1.55669	3.58507	3.77975	EXPH5	exophilin 5 [Source:HGNC Symbol;Acc:HGNC:30578]	protein_coding	11	108505431	108593738	-1	14.2242	0.532099	0.539745	0.985834	0.324215	0.670883
ENSG00000110756	ENSG00000110756	307.756	0.149174	0.135361	1.10204	0.270443	0.591565	295.636	268.103	260.809	369.647	323.943	351.383	269.3	308.983	313.9	253.978	285.527	162.975	338.235	252.626	330.436	321.793	296.253	324.961	366.898	320.664	266.376	338.349	351.081	356.153	195.894	300.542	175.592	405.097	410.744	311.339	412.283	308.68	HPS5	HPS5, biogenesis of lysosomal organelles complex 2 subunit 2 [Source:HGNC Symbol;Acc:HGNC:17022]	protein_coding	11	18278668	18322198	-1	307.756	-0.00610518	0.135497	-0.0450577	0.964061	0.994187
ENSG00000110768	ENSG00000110768	635.809	-0.040945	0.111712	-0.366523	0.713975	0.90023	604.654	581.98	684.09	668.423	654.416	663.474	663.707	530.301	554.904	722.86	779.612	497.979	614.765	636.208	617.423	598.172	612.639	579.152	656.953	731.757	600.673	692.485	671.633	652.338	703.516	756.854	369.914	651.652	601.137	655.368	659.653	677.205	GTF2H1	general transcription factor IIH subunit 1 [Source:HGNC Symbol;Acc:HGNC:4655]	protein_coding	11	18322295	18367044	1	635.809	-0.0754928	0.11018	-0.68518	0.493231	0.800073
ENSG00000110786	ENSG00000110786	2563.31	0.156055	0.0670556	2.32725	0.0199522	0.116405	1873.58	1942.11	1933.98	1892.71	1883.57	1997.16	2772.51	2650.07	2881.64	2352.55	2389.73	3317.44	2023.7	2034.01	2030.64	2079.98	1994.67	1987.31	2774.46	2651.3	3229.94	2562.55	2935.09	2765	3163.27	3115.38	3081.05	3215.71	3094.22	3420.83	3114.71	2865.05	PTPN5	protein tyrosine phosphatase, non-receptor type 5 [Source:HGNC Symbol;Acc:HGNC:9657]	protein_coding	11	18727928	18792721	-1	2563.31	0.0764807	0.0663406	1.15285	0.248973	0.591234
ENSG00000110799	ENSG00000110799	0.879534	0.231677	1.34218	0.172613	0.862956	NA	3.64982	0	1.42519	0	0	0	0	0	0	0	0	0	3.42806	0.92877	0	1.29755	2.87624	2.88854	1.0823	2.21913	1.06126	1.0764	0.455653	0	0	0	0	0	1.33142	1.55669	2.86806	0	VWF	von Willebrand factor [Source:HGNC Symbol;Acc:HGNC:12726]	protein_coding	12	5948874	6124770	-1	0.879534	1.1413	1.42171	0.802767	0.422109	NA
ENSG00000110801	ENSG00000110801	188.152	-0.148837	0.12449	-1.19558	0.231861	0.549901	175.191	151.707	193.826	186.213	223.364	149.31	145.252	206.947	255.881	143.269	206.076	190.137	186.258	157.891	195.517	202.418	228.661	140.094	209.424	207.488	204.292	186.217	217.574	233.01	161.826	179.592	138.132	194.097	177.745	187.581	184.273	201.587	PSMD9	proteasome 26S subunit, non-ATPase 9 [Source:HGNC Symbol;Acc:HGNC:9567]	protein_coding	12	121888731	121918297	1	188.152	0.0412119	0.12989	0.317284	0.751028	0.92366
ENSG00000110811	ENSG00000110811	262.003	0.530977	0.148767	3.56919	0.000358093	0.00540959	198.307	170.017	175.298	216.786	194.627	191.97	280.962	245.749	245.467	216.532	242.077	219.111	270.817	226.62	238.966	228.369	263.176	252.747	276.526	241.33	280.172	217.433	282.049	240.335	272.549	150.271	493.999	412.674	366.141	383.725	385.037	304.27	P3H3	prolyl 3-hydroxylase 3 [Source:HGNC Symbol;Acc:HGNC:19318]	protein_coding	12	6828410	6839851	1	262.003	0.367285	0.151523	2.42396	0.0153524	0.101532
ENSG00000110841	ENSG00000110841	1051.68	-0.0989136	0.0686086	-1.44171	0.149385	0.433463	1056.02	933.784	1040.39	1022.78	1064.57	1031.7	1006.16	1102.28	952.115	1245.47	1055.21	941.632	922.147	1027.22	1096.5	980.951	1003.81	1047.1	1217.58	1199.99	1027.83	1217.41	1250.31	1279.95	793.798	722.035	814.747	1155.84	1177.64	1117.71	1175.9	973.286	PPFIBP1	PPFIA binding protein 1 [Source:HGNC Symbol;Acc:HGNC:9249]	protein_coding	12	27523431	27695564	1	1051.68	-0.0169398	0.0692315	-0.244683	0.806702	0.943851
ENSG00000110844	ENSG00000110844	702.631	0.227366	0.106891	2.12707	0.0334142	0.166678	553.556	653.91	637.059	714.281	704.053	700.52	662.646	788.984	737.889	633.316	675.332	1035.8	690.182	708.652	700.89	533.295	671.602	606.593	741.372	585.85	811.333	642.97	678.695	649.133	722.254	694.546	540.823	835.257	756.248	863.964	817.396	735.791	PRPF40B	pre-mRNA processing factor 40 homolog B [Source:HGNC Symbol;Acc:HGNC:25031]	protein_coding	12	49568218	49644666	1	702.631	-0.0176251	0.105817	-0.166562	0.867715	0.967304
ENSG00000110848	ENSG00000110848	2.16867	1.3137	0.853338	1.53948	0.123687	NA	0	1.30782	0	0	2.61244	0	0	0	1.48768	0	2.48284	0	6.85611	2.78631	0	0	0	0	3.78803	2.21913	3.71441	1.4352	2.05044	1.37334	0	7.3303	0	6.4116	4.65998	8.56181	7.17014	3.14979	CD69	CD69 molecule [Source:HGNC Symbol;Acc:HGNC:1694]	protein_coding	12	9752486	9760901	-1	2.16867	1.38368	1.21617	1.13774	0.255229	0.599521
ENSG00000110851	ENSG00000110851	945.068	0.0120007	0.0838248	0.143164	0.886161	0.965023	934.355	1004.41	981.954	886.598	1037.14	1023.84	1075.08	924.074	964.016	947.532	870.235	1249.47	921.005	899.05	905.554	855.088	803.909	878.116	803.063	948.122	929.132	908.124	983.299	955.388	766.543	940.111	1201.05	936.677	900.041	924.675	905.589	978.955	PRDM4	PR/SET domain 4 [Source:HGNC Symbol;Acc:HGNC:9348]	protein_coding	12	107732866	107761272	-1	945.068	-0.156509	0.0831013	-1.88336	0.0596522	0.258509
ENSG00000110852	ENSG00000110852	0.0778234	1.81105	5.09383	0.355538	0.722187	NA	0	0	0	0	0	0	0	0	0	0	0	0	0	0	1.14338	0	0	0	0	0	0	0	0	0	0	0	0	0	0	0	0.717014	0.629958	CLEC2B	C-type lectin domain family 2 member B [Source:HGNC Symbol;Acc:HGNC:2053]	protein_coding	12	9852984	9870136	-1	0.0778234	0.39777	4.85678	0.0819	0.934726	NA
ENSG00000110871	ENSG00000110871	621.936	-0.128875	0.129947	-0.991755	0.321317	0.645788	566.939	561.055	538.721	554.471	562.981	537.739	612.815	504.433	828.638	625.176	646.78	474.438	683.326	690.076	621.997	698.084	650.03	716.358	595.262	663.519	671.777	656.963	616.271	619.377	899.411	824.659	367.573	584.622	559.197	569.75	555.686	643.817	COQ5	coenzyme Q5, methyltransferase [Source:HGNC Symbol;Acc:HGNC:28722]	protein_coding	12	120503274	120534434	-1	621.936	0.289324	0.127022	2.27774	0.0227419	0.13578
ENSG00000110876	ENSG00000110876	15.3135	-0.41818	0.410827	-1.0179	0.308726	0.633365	21.8989	9.15474	17.1023	11.1172	16.9809	16.8394	36.048	22.9941	4.46304	26.049	27.3112	0	6.85611	21.3617	16.0073	19.4633	5.75248	8.66562	22.1871	16.6435	24.409	22.6044	17.3148	18.3112	5.11029	0	0	18.0691	11.9828	10.1185	15.0573	20.1587	SELPLG	selectin P ligand [Source:HGNC Symbol;Acc:HGNC:10722]	protein_coding	12	108622277	108633959	-1	15.3135	-0.235544	0.436621	-0.539469	0.589563	0.854813
ENSG00000110880	ENSG00000110880	4371.74	-0.104928	0.0649263	-1.61611	0.10607	0.355625	4643.79	4646.68	4631.86	4759.56	4577	4489.39	4372.41	4999.77	5712.69	4656.26	4939.61	4742.57	3706.87	4076.37	3966.37	4010.74	4232.39	4074.28	3685.21	4524.25	3911.8	4165.67	4423.94	4505.48	4272.2	4251.58	5375.46	3918.66	3797.21	3908.08	3800.89	4116.78	CORO1C	coronin 1C [Source:HGNC Symbol;Acc:HGNC:2254]	protein_coding	12	108645109	108731596	-1	4371.74	-0.205453	0.0627463	-3.27435	0.00105905	0.0130458
ENSG00000110881	ENSG00000110881	3396.96	0.155556	0.0832894	1.86765	0.0618106	0.252639	2955.14	2705.88	3038.5	2815.43	2939	3173.67	3319.59	3025.16	3332.4	3114.48	2638.02	3388.07	2459.06	2336.79	2502.85	2453.67	2315.37	2439.37	3866.5	3444.09	4163.32	3398.56	3867.36	3760.21	4146.15	4084.81	6134.01	4358.14	4036.87	4461.48	4337.94	3690.93	ASIC1	acid sensing ion channel subunit 1 [Source:HGNC Symbol;Acc:HGNC:100]	protein_coding	12	50057548	50083611	1	3396.96	-0.281205	0.080854	-3.47794	0.00050529	0.00706484
ENSG00000110888	ENSG00000110888	1475.01	0.464446	0.116495	3.98684	6.69603e-05	0.00135982	1323.67	1183.58	1254.17	1377.15	1261.81	1438.09	1177.92	1281.92	769.13	1346.41	1313.42	796.766	1287.81	1231.55	1246.28	1292.36	1141.87	1224.74	2055.82	1515.11	1547.85	1700	1623.95	1591.25	1306.53	1172.85	1201.05	2331.49	2513.06	2205.83	2647.93	1838.85	CAPRIN2	caprin family member 2 [Source:HGNC Symbol;Acc:HGNC:21259]	protein_coding	12	30709552	30754951	-1	1475.01	-0.0782675	0.113276	-0.690945	0.4896	0.797496
ENSG00000110900	ENSG00000110900	203.998	0.0958337	0.249464	0.384159	0.700861	0.895884	181.275	185.71	163.897	140.355	150.215	150.432	198.264	242.875	267.782	188.855	217.248	228.165	326.808	311.138	222.958	273.784	218.594	271.523	188.319	159.222	183.598	207.028	233.522	234.384	129.461	177.76	0	225.572	209.699	210.154	205.066	224.265	TSPAN11	tetraspanin 11 [Source:HGNC Symbol;Acc:HGNC:30795]	protein_coding	12	30926428	30996599	1	203.998	0.742215	0.242977	3.05468	0.00225303	0.0237736
ENSG00000110906	ENSG00000110906	2120.71	-0.204743	0.0655476	-3.12357	0.0017867	0.0194522	2343.19	2208.91	2314.5	2222.05	2365.57	2213.82	2021.87	1967.43	2380.29	1997.63	2007.38	1894.13	1834.01	1970.85	1830.55	1937.25	2022	1982.98	2113.18	2430.5	2289.67	2306.37	2516.57	2598.36	2226.38	1997.51	1559.26	2103.01	2022.43	2129.56	2057.83	1997.6	KCTD10	potassium channel tetramerization domain containing 10 [Source:HGNC Symbol;Acc:HGNC:23236]	protein_coding	12	109448656	109477544	-1	2120.71	-0.239798	0.0643532	-3.72628	0.000194326	0.00321693
ENSG00000110911	ENSG00000110911	1035.65	0.154044	0.0821739	1.8746	0.0608472	0.249782	854.058	946.862	974.828	1046.41	1077.63	1008.12	970.114	1020.36	1014.6	957.3	983.204	1041.23	908.435	907.409	934.138	858.981	950.598	856.452	1095.82	1121.21	974.236	1038.01	1320.25	1296.89	906.225	861.311	861.571	1353.43	1304.79	1359.77	1358.74	977.695	SLC11A2	solute carrier family 11 member 2 [Source:HGNC Symbol;Acc:HGNC:10908]	protein_coding	12	50979401	51028566	-1	1035.65	-0.124898	0.082117	-1.52098	0.128265	0.412571
ENSG00000110917	ENSG00000110917	2868.93	-0.0283862	0.0938883	-0.30234	0.762393	0.920886	3022.05	2683.65	2968.67	3012.77	2800.54	2623.58	3110.73	2835.46	2954.53	2650.48	2606.98	3737.56	2528.76	2588.48	2734.96	2644.41	2564.17	2630.01	2661.9	2920.37	2853.2	2820.89	3418.08	3305.18	2480.19	2338.37	3614.85	3059.5	2799.31	3059.68	3162.03	2614.33	MLEC	malectin [Source:HGNC Symbol;Acc:HGNC:28973]	protein_coding	12	120686869	120701864	1	2868.93	-0.124891	0.0905581	-1.37913	0.167855	0.479963
ENSG00000110921	ENSG00000110921	601.919	0.189627	0.0878038	2.15967	0.0307984	0.15731	392.964	375.344	417.58	458.585	461.096	422.108	537.539	520.241	635.239	524.236	547.466	726.143	389.656	367.793	365.88	355.53	373.911	346.625	847.978	709.566	889.335	726.93	747.955	749.387	688.186	762.352	484.634	899.956	907.364	916.114	847.511	866.193	MVK	mevalonate kinase [Source:HGNC Symbol;Acc:HGNC:7530]	protein_coding	12	109573255	109598117	1	601.919	-0.199365	0.0936224	-2.12946	0.0332161	0.175531
ENSG00000110925	ENSG00000110925	2512.16	-0.0462298	0.0518503	-0.891601	0.372607	0.695296	2315.2	2414.24	2449.9	2484.7	2451.78	2415.9	2404.61	2740.61	2496.33	2430.7	2639.26	2486.27	2181.39	2160.32	2117.53	2268.12	2292.36	2177.96	2616.99	2924.81	2712.05	2645.79	2750.78	2755.84	2280.89	2451.99	3085.74	2716.77	2615.58	2526.51	2617.1	2761.11	CSRNP2	cysteine and serine rich nuclear protein 2 [Source:HGNC Symbol;Acc:HGNC:16006]	protein_coding	12	51061205	51083664	-1	2512.16	-0.139228	0.0517265	-2.69162	0.00711059	0.0571246
ENSG00000110931	ENSG00000110931	2283.76	-0.337439	0.0692406	-4.87342	1.09683e-06	3.73561e-05	2222.74	2129.13	2193.36	2265.13	2287.19	2400.18	2521.24	2717.61	2573.69	2429.07	2187.38	3016.84	1999.7	2044.22	2229.58	2048.84	2106.85	1907.88	2272.82	2494.3	2658.98	2435.9	2588.11	2516.88	2752.74	2189.93	2018.14	2001.59	1871.98	2016.7	1923.03	2058.7	CAMKK2	calcium/calmodulin dependent protein kinase kinase 2 [Source:HGNC Symbol;Acc:HGNC:1470]	protein_coding	12	121237691	121298308	-1	2283.76	-0.129702	0.0676756	-1.91653	0.0552973	0.245087
ENSG00000110944	ENSG00000110944	4.39206	-0.177723	1.24094	-0.143216	0.886119	NA	0	0	0	0	1.30622	3.36789	0	0	0	17.9087	2.48284	76.0549	2.28537	0.92877	0	2.59511	0	0	2.70574	1.66435	1.59189	1.4352	3.18957	0.915561	13.6274	0	0	2.91437	0.665711	0.778346	2.86806	1.25992	IL23A	interleukin 23 subunit alpha [Source:HGNC Symbol;Acc:HGNC:15488]	protein_coding	12	56334174	56340410	1	4.39206	0.272545	1.46877	0.18556	0.85279	0.961682
ENSG00000110955	ENSG00000110955	19933.4	-0.144717	0.0596737	-2.42515	0.0153021	0.0960339	18105.6	18701.8	18109.9	17130.2	18362.8	18340.4	20234.6	19911.4	24360.8	20015.4	20971.3	24151.1	17653.4	17098.7	16266.8	17947.8	18597.8	17299.5	18801.1	21443.4	22134.2	19173.6	21238.2	20551.6	28600.6	26018.9	23672.1	18844.3	17779.8	19630.7	17896.7	18823.8	ATP5F1B	ATP synthase, H+ transporting, mitochondrial F1 complex, beta polypeptide [Source:HGNC Symbol;Acc:HGNC:830]	protein_coding	12	56638175	56646068	-1	19933.4	-0.0525987	0.057148	-0.920394	0.357367	0.700904
ENSG00000110958	ENSG00000110958	4978.39	-0.124484	0.0818129	-1.52157	0.128118	0.398148	5031.89	5666.78	5233.29	5172.28	5369.87	5106.84	4989.46	4732.47	5892.7	5073.04	5308.31	4929.08	4737.58	4915.98	4374.56	5222.65	4855.09	5151.71	4828.66	5695.95	3496.32	4937.09	4990.77	5031.47	5292.56	5981.53	5136.65	4253.81	4530.83	4197.62	4302.8	4868.95	PTGES3	prostaglandin E synthase 3 [Source:HGNC Symbol;Acc:HGNC:16049]	protein_coding	12	56663341	56688408	-1	4978.39	-0.110345	0.0785566	-1.40465	0.160125	0.467401
ENSG00000110975	ENSG00000110975	21.0819	-0.259824	0.429939	-0.604328	0.545625	0.821047	18.2491	10.4626	9.97631	27.793	19.5933	17.9621	22.2649	0	5.95072	19.5367	17.3799	0	13.7122	19.5042	29.7278	32.4388	15.8193	21.664	30.8454	32.1773	24.409	48.0793	30.5288	30.2135	32.3652	7.3303	0	24.4807	29.2913	17.1236	32.9826	32.7578	SYT10	synaptotagmin 10 [Source:HGNC Symbol;Acc:HGNC:19266]	protein_coding	12	33374238	33439819	-1	21.0819	0.351916	0.446682	0.787845	0.430787	0.759737
ENSG00000110987	ENSG00000110987	1239.81	-0.166989	0.0612477	-2.72646	0.00640186	0.0510078	1320.02	1255.51	1248.46	1443.85	1337.57	1241.63	1198.06	1235.93	1282.38	1217.79	1041.55	1278.45	1122.12	1122.88	1185.68	1288.47	1173.51	1090.42	1170.5	1313.17	1393.96	1274.1	1214.32	1271.71	1463.25	1495.38	1327.48	1089.97	1105.08	1103.7	1085.56	1281.34	BCL7A	BCL tumor suppressor 7A [Source:HGNC Symbol;Acc:HGNC:1004]	protein_coding	12	122019422	122062044	1	1239.81	-0.168198	0.0615179	-2.73413	0.00625445	0.0517199
ENSG00000111011	ENSG00000111011	1584.68	0.253532	0.128533	1.97251	0.0485515	0.214655	1614.44	1759.02	1653.22	1621.72	1516.52	1597.5	1407.99	1346.59	709.623	1269.89	1307.21	856.523	1912.86	2061.87	1839.69	1813.98	1712.8	1978.65	1892.39	1450.75	1442.25	1748.79	1323.22	1312.46	1516.05	1610.83	1325.13	1766.11	1937.22	1475.74	2099.42	1829.4	RSRC2	arginine and serine rich coiled-coil 2 [Source:HGNC Symbol;Acc:HGNC:30559]	protein_coding	12	122503458	122527000	-1	1584.68	0.213806	0.12365	1.72913	0.0837859	0.319777
ENSG00000111012	ENSG00000111012	16.9094	0.176845	0.662572	0.266906	0.789541	0.931024	7.29964	14.386	17.1023	11.1172	20.8995	13.4715	26.5059	0	0	1.62806	31.0355	79.6766	6.85611	12.074	17.1506	25.9511	5.75248	18.7755	15.6933	17.1982	20.1639	21.8868	20.7322	15.5645	15.3309	0	0	23.3149	22.6342	21.7937	15.0573	22.0485	CYP27B1	cytochrome P450 family 27 subfamily B member 1 [Source:HGNC Symbol;Acc:HGNC:2606]	protein_coding	12	57762334	57768986	-1	16.9094	0.0381861	0.664042	0.0575055	0.954143	0.991698
ENSG00000111046	ENSG00000111046	1.34655	-0.633173	1.20668	-0.524722	0.599777	NA	0	0	7.12594	0	0	1.12263	0	0	1.48768	0	0	0	3.42806	0.92877	6.86026	2.59511	1.43812	4.33281	2.70574	3.32869	0.53063	0.3588	1.59479	0.457781	0	0	0	0	0.665711	0	2.86806	1.25992	MYF6	myogenic factor 6 [Source:HGNC Symbol;Acc:HGNC:7566]	protein_coding	12	80707498	80709474	1	1.34655	1.28485	1.19512	1.07508	0.282341	0.629486
ENSG00000111052	ENSG00000111052	1795.38	-0.0456552	0.128167	-0.356217	0.721678	0.902894	2270.19	2122.59	1916.88	2065.02	1937.13	1982.56	1966.73	1846.71	1164.85	2126.25	2191.11	2408.41	1622.61	1835.25	1841.98	1891.83	1727.18	1906.44	1682.43	1709.84	1161.55	1841	1550.36	1648.01	1458.14	1792.26	2039.21	1327.78	1738.17	1306.84	1655.59	1717.27	LIN7A	lin-7 homolog A, crumbs cell polarity complex component [Source:HGNC Symbol;Acc:HGNC:17787]	protein_coding	12	80792520	80937925	-1	1795.38	-0.183699	0.123032	-1.49311	0.13541	0.42538
ENSG00000111057	ENSG00000111057	45.8114	-0.827212	0.47901	-1.72692	0.0841824	0.306815	4.86643	13.0782	7.12594	26.4034	37.8804	20.2073	104.963	171.018	93.7238	104.196	52.1396	0	82.2734	41.7947	51.4519	64.8777	58.9629	101.099	38.4215	16.0887	28.1234	46.2852	31.4401	29.298	51.1029	69.6379	30.4359	17.4862	17.9742	14.7886	13.6233	25.1983	KRT18	keratin 18 [Source:HGNC Symbol;Acc:HGNC:6430]	protein_coding	12	52948871	52952901	1	45.8114	1.86792	0.469955	3.97467	7.04757e-05	0.00136338
ENSG00000111058	ENSG00000111058	23.7378	0.127371	0.275654	0.462067	0.644034	0.872705	20.6823	14.386	22.803	20.8448	19.5933	17.9621	12.7228	38.8025	13.3891	45.5857	24.8284	7.24333	47.9928	35.2933	33.1579	38.9266	33.0768	41.8838	26.5162	21.0817	16.4495	21.1692	21.8714	22.889	5.11029	16.4932	0	16.3204	25.9627	28.7988	25.0955	22.6785	ACSS3	acyl-CoA synthetase short chain family member 3 [Source:HGNC Symbol;Acc:HGNC:24723]	protein_coding	12	80936414	81261205	1	23.7378	0.988699	0.293533	3.36827	0.000756405	0.00994039
ENSG00000111077	ENSG00000111077	24.1349	0.267447	0.347243	0.770203	0.44118	0.749935	20.6823	9.15474	37.0549	33.3516	20.8995	32.5562	23.3252	35.9282	16.3645	19.5367	40.9668	25.3516	22.8537	18.5754	22.8675	7.78532	35.953	27.4411	22.7282	19.9721	26.5315	18.2988	25.9722	15.5645	40.8823	21.9909	0	26.8122	30.6227	24.9071	32.2656	15.119	TNS2	tensin 2 [Source:HGNC Symbol;Acc:HGNC:19737]	protein_coding	12	53046969	53064372	1	24.1349	-0.189804	0.360268	-0.526842	0.598303	0.859232
ENSG00000111087	ENSG00000111087	2.7392	1.43534	1.13567	1.26387	0.206275	NA	4.86643	3.92346	2.85038	4.16896	0	0	5.30117	0	0	0	8.68994	0	7.9988	7.43016	13.7205	2.59511	10.0668	0	0	0.554782	0	1.4352	1.36696	1.37334	0	0	0	0	1.99713	5.44842	0.717014	3.14979	GLI1	GLI family zinc finger 1 [Source:HGNC Symbol;Acc:HGNC:4317]	protein_coding	12	57460135	57472262	1	2.7392	1.41851	1.0606	1.33746	0.181071	0.501431
ENSG00000111110	ENSG00000111110	1607.88	-0.491496	0.0861386	-5.70587	1.15747e-08	5.39733e-07	2053.63	2116.05	2169.14	2167.86	2170.94	2064.51	1743.03	2141.32	1838.77	1678.53	1603.91	1448.67	1342.66	1445.17	1367.48	1307.93	1399.29	1307.06	1195.94	1683.21	1564.83	1511.98	1675.89	1700.2	1635.29	1973.68	1610.76	1066.66	1037.18	1259.36	1031.07	1140.22	PPM1H	protein phosphatase, Mg2+/Mn2+ dependent 1H [Source:HGNC Symbol;Acc:HGNC:18583]	protein_coding	12	62643982	62935037	-1	1607.88	-0.640721	0.083363	-7.68593	1.51895e-14	1.94953e-12
ENSG00000111142	ENSG00000111142	1846.99	-0.0411309	0.0771958	-0.532812	0.594164	0.846706	1958.74	2182.75	1889.8	1870.47	1977.62	1878.16	1731.36	1562.16	1282.38	1535.26	1841.03	1789.1	1980.27	2131.53	2043.21	2021.59	2030.63	2224.17	1865.88	1876.27	1704.38	1983.09	1602.53	1634.74	1838	1900.38	2132.86	1703.15	1740.17	1512.33	1748.8	1930.82	METAP2	methionyl aminopeptidase 2 [Source:HGNC Symbol;Acc:HGNC:16672]	protein_coding	12	95473520	95515839	1	1846.99	0.0803157	0.0750067	1.07078	0.284268	0.631596
ENSG00000111144	ENSG00000111144	863.747	0.0154823	0.0719389	0.215215	0.8296	0.945358	695.899	791.231	782.428	764.309	805.938	725.218	829.103	744.433	941.701	926.367	868.994	644.656	885.581	950.132	1029.04	952.405	1018.19	1081.76	836.614	861.021	807.088	829.546	841.591	856.508	1057.83	1007.92	866.254	932.597	812.167	856.181	845.36	791.858	LTA4H	leukotriene A4 hydrolase [Source:HGNC Symbol;Acc:HGNC:6710]	protein_coding	12	96000828	96043520	-1	863.747	0.373726	0.0725231	5.1532	2.56078e-07	9.64635e-06
ENSG00000111145	ENSG00000111145	58.8859	0.551706	0.299516	1.84199	0.0654767	0.261154	41.3647	37.9268	55.5823	55.5861	47.0239	43.7825	104.963	109.222	66.9456	76.5189	55.8639	32.595	39.994	64.0852	61.7423	55.7948	74.7823	83.7676	33.5511	34.3965	31.3071	39.468	31.6679	23.8046	40.8823	58.6424	245.829	50.1271	43.9369	48.2575	45.1719	49.7667	ELK3	ELK3, ETS transcription factor [Source:HGNC Symbol;Acc:HGNC:3325]	protein_coding	12	96194382	96269835	1	58.8859	0.4331	0.296998	1.45826	0.14477	0.442173
ENSG00000111181	ENSG00000111181	6.50404	-0.170863	0.467449	-0.365523	0.714721	0.900822	8.51625	10.4626	4.27556	2.7793	5.22488	5.61314	0	11.497	4.46304	14.6526	7.44852	0	6.85611	7.43016	5.71688	5.19022	2.87624	7.22135	8.11721	7.76695	10.6126	10.0464	7.51828	7.78227	0	7.3303	0	5.82873	5.9914	14.7886	6.45313	5.66963	SLC6A12	solute carrier family 6 member 12 [Source:HGNC Symbol;Acc:HGNC:11045]	protein_coding	12	190077	214570	-1	6.50404	-0.0564218	0.541227	-0.104248	0.916973	0.98221
ENSG00000111186	ENSG00000111186	113.435	0.183073	0.155022	1.18095	0.237624	0.554524	159.376	112.473	108.314	101.445	105.804	144.819	69.9755	56.0481	110.088	97.6837	89.3822	137.623	155.405	166.25	144.065	128.458	175.451	170.424	94.7008	74.3408	92.8602	74.6305	86.8019	91.5561	158.419	98.9591	138.132	93.8426	99.8566	82.5047	107.552	102.683	WNT5B	Wnt family member 5B [Source:HGNC Symbol;Acc:HGNC:16265]	protein_coding	12	1529891	1647243	1	113.435	0.354684	0.154886	2.28996	0.0220237	0.132898
ENSG00000111196	ENSG00000111196	246.613	0.0557679	0.173694	0.321071	0.748157	0.915467	248.188	256.333	262.235	236.241	297.818	224.526	240.673	183.953	135.379	242.581	250.767	83.2982	276.53	339.001	277.84	278.974	266.052	291.742	258.127	264.631	187.312	233.579	213.929	234.842	190.784	317.036	393.326	195.845	250.973	242.066	258.125	258.913	MAGOHB	mago homolog B, exon junction complex core component [Source:HGNC Symbol;Acc:HGNC:25504]	protein_coding	12	10604190	10613623	-1	246.613	0.183514	0.170321	1.07746	0.281275	0.628922
ENSG00000111199	ENSG00000111199	1.33668	-2.16584	1.5833	-1.36792	0.171336	NA	4.86643	3.92346	7.12594	0	1.30622	0	2.12047	0	1.48768	0	6.2071	0	2.28537	0	3.43013	2.59511	1.43812	2.88854	0	0	0	0.3588	1.36696	1.37334	0	0	0	0	0	0	0	0	TRPV4	transient receptor potential cation channel subfamily V member 4 [Source:HGNC Symbol;Acc:HGNC:18083]	protein_coding	12	109783085	109833401	-1	1.33668	-0.452219	1.27888	-0.353607	0.723634	0.91361
ENSG00000111203	ENSG00000111203	340.829	0.134745	0.107695	1.25118	0.210868	0.525085	310.235	333.494	302.14	347.413	337.005	291.884	245.974	365.031	395.723	301.191	260.698	392.95	257.104	308.352	329.292	295.842	271.805	284.521	389.626	371.704	393.197	339.784	364.978	379.5	260.625	291.38	437.809	430.743	400.758	432.761	404.396	378.605	ITFG2	integrin alpha FG-GAP repeat containing 2 [Source:HGNC Symbol;Acc:HGNC:30879]	protein_coding	12	2812622	2859791	1	340.829	-0.135387	0.111383	-1.21551	0.224171	0.558903
ENSG00000111206	ENSG00000111206	126.559	0.560741	0.201807	2.7786	0.00545934	0.045222	116.794	153.015	166.747	155.641	146.297	99.914	173.878	267.306	227.615	190.483	180.006	86.9199	223.966	232.193	252.686	217.989	255.985	252.747	29.7631	36.0608	38.2053	35.88	43.9705	42.1158	44.2892	25.6561	74.9192	50.71	61.2454	56.8193	40.1528	69.9254	FOXM1	forkhead box M1 [Source:HGNC Symbol;Acc:HGNC:3818]	protein_coding	12	2857681	2877155	-1	126.559	0.778662	0.18388	4.23463	2.28933e-05	0.000519804
ENSG00000111215	ENSG00000111215	18.6091	0.27517	0.353465	0.778494	0.436278	0.747283	23.1155	18.3095	27.0786	29.1827	11.756	22.4526	30.7468	0	5.95072	13.0245	8.68994	0	19.4257	24.148	17.1506	18.1658	14.3812	24.5526	26.5162	23.8556	17.5108	22.9632	23.9218	23.8046	0	9.16288	0	34.9724	24.6313	25.6854	27.2465	27.0882	PRH1	proline rich 4 (lacrimal) [Source:HGNC Symbol;Acc:HGNC:18020]	protein_coding	12	10845849	11171613	-1	18.6091	-0.156187	0.374734	-0.416793	0.67683	0.89372
ENSG00000111218	ENSG00000111218	272.8	0.103232	0.129413	0.797693	0.425049	0.738002	306.585	252.409	293.589	307.113	353.986	304.232	222.649	237.126	264.807	224.673	204.834	432.789	277.673	281.417	277.84	276.379	234.414	267.19	259.21	255.2	307.235	251.16	251.976	236.215	292.99	214.411	245.829	274.533	261.624	262.303	259.559	337.658	PRMT8	protein arginine methyltransferase 8 [Source:HGNC Symbol;Acc:HGNC:5188]	protein_coding	12	3381349	3593973	1	272.8	-0.169308	0.129752	-1.30486	0.191939	0.51691
ENSG00000111224	ENSG00000111224	363.627	0.0571399	0.363809	0.15706	0.875197	0.961394	422.163	449.89	484.564	483.599	475.464	404.146	363.66	229.941	290.098	424.924	410.91	12.6758	414.795	404.944	440.2	315.306	396.921	385.62	338.758	374.478	260.008	372.435	329.665	340.131	207.818	258.393	597.013	307.174	354.824	368.936	350.62	366.006	PARP11	poly(ADP-ribose) polymerase family member 11 [Source:HGNC Symbol;Acc:HGNC:1186]	protein_coding	12	3791047	3873448	-1	363.627	-0.205822	0.348216	-0.591076	0.55447	0.8358
ENSG00000111229	ENSG00000111229	2447.4	-0.166007	0.0725991	-2.28663	0.0222175	0.125091	2273.84	2187.98	2190.51	2044.18	2270.21	2225.05	2273.14	1882.64	2377.31	2258.12	2685.19	2058.92	2547.05	2561.55	2226.15	2539.31	2741.06	2554.91	2780.42	2759.48	2350.16	2616.73	2425.67	2448.67	3069.58	3661.49	2884.39	2142.06	2287.38	2311.69	2267.2	2414.63	ARPC3	actin related protein 2/3 complex subunit 3 [Source:HGNC Symbol;Acc:HGNC:706]	protein_coding	12	110434825	110450422	-1	2447.4	0.201071	0.0706973	2.84411	0.00445355	0.0399905
ENSG00000111231	ENSG00000111231	259.97	-0.166387	0.357953	-0.46483	0.642053	0.87175	295.636	282.489	265.085	232.072	305.656	251.469	247.035	183.953	258.856	273.514	301.665	320.517	290.242	331.571	343.013	330.876	336.52	326.405	268.95	272.398	226.579	263.001	228.054	216.988	233.37	337.194	0	199.925	222.347	221.05	215.104	237.494	GPN3	GPN-loop GTPase 3 [Source:HGNC Symbol;Acc:HGNC:30186]	protein_coding	12	110452484	110469268	-1	259.97	0.262762	0.343084	0.765883	0.443746	0.768306
ENSG00000111237	ENSG00000111237	1182.43	-0.0805322	0.123161	-0.653878	0.51319	0.801993	1088.86	1286.89	1063.19	1232.62	1192.58	1101.3	1045.39	774.613	950.627	1028.94	1492.19	1149.88	1247.81	1368.08	1120.51	1219.7	1088.66	1236.29	1346.92	1415.25	1073.99	1208.44	1206.57	1210.83	1522.87	1451.4	833.477	1126.69	1154.34	1165.96	1199.56	1233.46	VPS29	VPS29, retromer complex component [Source:HGNC Symbol;Acc:HGNC:14340]	protein_coding	12	110491097	110502117	-1	1182.43	0.0645362	0.119157	0.541607	0.588089	0.853889
ENSG00000111241	ENSG00000111241	0.0497465	-1.10358	5.08191	-0.217158	0.828085	NA	0	0	0	0	0	0	0	0	0	0	0	0	0	0	0	0	0	0	0	0	1.59189	0	0	0	0	0	0	0	0	0	0	0	FGF6	fibroblast growth factor 6 [Source:HGNC Symbol;Acc:HGNC:3684]	protein_coding	12	4428155	4445614	-1	0.0497465	0	4.85678	0	1	NA
ENSG00000111247	ENSG00000111247	54.2024	0.415564	0.270608	1.53567	0.12462	0.391719	63.2636	78.4692	49.8816	68.0929	61.3924	59.4993	44.5298	30.1797	50.5811	50.4699	63.3124	5.43249	89.1295	121.669	118.911	129.755	93.4778	134.317	34.6334	25.52	26.0008	26.1924	30.9844	30.2135	32.3652	23.8235	0	39.6354	33.9513	22.572	40.1528	56.0663	RAD51AP1	RAD51 associated protein 1 [Source:HGNC Symbol;Acc:HGNC:16956]	protein_coding	12	4538798	4560048	1	54.2024	0.852231	0.256843	3.3181	0.000906332	0.0114813
ENSG00000111249	ENSG00000111249	621.72	0.320517	0.113963	2.81247	0.00491629	0.0417136	586.405	596.366	649.886	630.902	626.986	628.672	518.455	436.887	566.806	542.145	538.776	804.009	526.778	526.613	513.376	506.046	490.399	560.377	575.781	542.022	634.102	602.067	648.167	677.515	691.592	492.963	950.538	851.577	720.965	776.79	757.884	723.192	CUX2	cut like homeobox 2 [Source:HGNC Symbol;Acc:HGNC:19347]	protein_coding	12	111034024	111350554	1	621.72	-0.251569	0.113087	-2.22457	0.0261102	0.149359
ENSG00000111252	ENSG00000111252	357.613	-0.0386939	0.0980379	-0.394683	0.693077	0.892494	469.61	452.506	524.469	500.275	492.445	424.354	421.973	546.109	470.107	463.998	394.771	342.247	348.519	402.158	404.755	338.662	404.112	398.618	212.671	265.186	235.6	284.529	271.569	262.308	284.473	337.194	245.829	244.807	252.304	226.499	243.785	277.182	SH2B3	SH2B adaptor protein 3 [Source:HGNC Symbol;Acc:HGNC:29605]	protein_coding	12	111405948	111451623	1	357.613	-0.316701	0.0960395	-3.29761	0.000975116	0.0121799
ENSG00000111254	ENSG00000111254	20.4254	0.236875	0.398728	0.594075	0.552462	0.824617	27.982	22.2329	14.2519	4.16896	31.3493	29.1884	10.6023	35.9282	19.3398	26.049	28.5527	0	23.9964	21.3617	16.0073	11.678	15.8193	33.2182	27.0574	19.9721	26.0008	22.6044	18.9096	17.8534	3.40686	16.4932	0	25.6464	19.9713	21.7937	24.3785	37.7975	AKAP3	A-kinase anchoring protein 3 [Source:HGNC Symbol;Acc:HGNC:373]	protein_coding	12	4615508	4649047	-1	20.4254	-0.0926101	0.412313	-0.224611	0.822282	0.949743
ENSG00000111261	ENSG00000111261	221.58	0.0394161	0.110538	0.356583	0.721404	0.902769	257.921	256.333	256.534	254.306	237.732	202.073	191.902	217.007	249.93	242.581	197.386	175.651	283.386	249.839	238.966	232.262	214.28	233.972	225.659	221.358	209.599	198.417	219.625	224.77	211.225	181.425	93.6491	251.801	191.725	251.406	219.406	198.437	MANSC1	MANSC domain containing 1 [Source:HGNC Symbol;Acc:HGNC:25505]	protein_coding	12	12326056	12350541	-1	221.58	-0.00707853	0.113623	-0.0622984	0.950325	0.991057
ENSG00000111262	ENSG00000111262	131.781	0.599972	0.159245	3.7676	0.000164825	0.00285545	143.56	96.7787	112.59	109.783	120.172	124.612	58.3129	89.102	92.2361	32.5612	69.5195	117.704	105.127	102.165	105.191	110.292	94.9159	90.989	149.898	149.791	131.066	155.002	156.745	151.068	80.0612	141.108	196.663	219.743	242.319	249.849	210.802	207.256	KCNA1	potassium voltage-gated channel subfamily A member 1 [Source:HGNC Symbol;Acc:HGNC:6218]	protein_coding	12	4909893	4918256	1	131.781	-0.217041	0.170198	-1.27523	0.202229	0.530677
ENSG00000111266	ENSG00000111266	432.822	-0.288891	0.112755	-2.56211	0.0104037	0.072869	676.434	686.606	600.004	636.461	621.761	551.211	469.684	570.54	419.526	534.004	361.253	610.25	773.598	709.581	696.316	748.689	660.097	697.582	199.683	230.789	256.294	215.998	221.22	223.397	136.274	229.072	196.663	187.102	176.413	170.458	163.479	219.855	DUSP16	dual specificity phosphatase 16 [Source:HGNC Symbol;Acc:HGNC:17909]	protein_coding	12	12474210	12562383	-1	432.822	0.184803	0.10422	1.7732	0.0761956	0.301102
ENSG00000111269	ENSG00000111269	1098.84	-0.363689	0.087167	-4.17233	3.01503e-05	0.000700964	1121.71	1067.18	1113.07	1156.19	1108.98	1035.06	1095.22	1277.61	1484.7	1328.5	1338.25	1169.8	1080.98	1160.96	1080.49	1086.05	1068.52	1165.53	1014.65	1311.5	882.968	1148.52	1066.68	1154.52	1282.68	1156.36	945.855	783.964	826.813	810.259	848.945	990.295	CREBL2	cAMP responsive element binding protein like 2 [Source:HGNC Symbol;Acc:HGNC:2350]	protein_coding	12	12611827	12645108	1	1098.84	0.00926459	0.0852846	0.108631	0.913495	0.981298
ENSG00000111271	ENSG00000111271	360.056	0.274537	0.15395	1.78329	0.0745398	0.284611	244.538	279.873	289.313	325.179	389.254	298.619	263.998	395.211	526.639	284.911	322.769	354.923	297.098	307.423	320.145	314.008	356.654	323.516	375.556	345.629	383.115	316.821	384.571	372.634	335.576	278.552	639.155	455.807	447.358	478.683	438.813	375.455	ACAD10	acyl-CoA dehydrogenase family member 10 [Source:HGNC Symbol;Acc:HGNC:21597]	protein_coding	12	111686056	111757107	1	360.056	0.0704635	0.152931	0.460752	0.644977	0.881937
ENSG00000111275	ENSG00000111275	1505.6	-0.0325272	0.0652081	-0.498822	0.617905	0.859001	1472.1	1492.22	1594.78	1407.72	1410.72	1441.46	1453.58	1616.77	1910.18	1704.58	1564.19	1448.67	1480.92	1277.06	1327.46	1365.03	1520.09	1386.5	1452.98	1455.75	1516.01	1414.03	1431.43	1370.6	1701.73	1761.11	2163.29	1435.03	1460.57	1435.27	1312.14	1395.36	ALDH2	aldehyde dehydrogenase 2 family (mitochondrial) [Source:HGNC Symbol;Acc:HGNC:404]	protein_coding	12	111766887	111817529	1	1505.6	-0.078513	0.0647977	-1.21166	0.225642	0.561002
ENSG00000111276	ENSG00000111276	1206.28	0.020039	0.100944	0.198516	0.842641	0.95002	1495.21	1445.14	1376.73	1300.71	1281.4	1342.66	995.56	863.715	1172.29	1245.47	1318.39	919.902	1444.35	1319.78	1316.03	1341.67	1336.01	1377.83	1108.27	1261.02	804.434	1135.6	1079.67	1154.07	1091.9	1376.26	1168.27	1018.86	1133.71	993.948	1126.43	1255.51	CDKN1B	cyclin dependent kinase inhibitor 1B [Source:HGNC Symbol;Acc:HGNC:1785]	protein_coding	12	12715058	12722371	1	1206.28	-0.0188677	0.0977024	-0.193114	0.84687	0.958675
ENSG00000111291	ENSG00000111291	0.100287	0.176015	5.09383	0.0345545	0.972435	NA	0	0	2.85038	0	0	0	0	0	0	0	0	0	0	0	0	0	0	0	0	0	0	0.3588	0	0	0	0	0	0	0	0	0	0	GPRC5D	G protein-coupled receptor class C group 5 member D [Source:HGNC Symbol;Acc:HGNC:13310]	protein_coding	12	12940775	12952147	-1	0.100287	-1.04491	4.85678	-0.215144	0.829655	NA
ENSG00000111300	ENSG00000111300	806.362	0.162556	0.116755	1.39228	0.163837	0.457661	882.04	825.234	872.215	853.246	808.551	827.378	787.754	852.218	499.86	647.969	701.402	753.306	749.602	846.11	819.801	948.512	885.882	800.125	858.801	775.585	646.837	854.662	785.09	762.663	565.539	751.356	1072.28	882.47	942.647	827.382	968.686	748.391	NAA25	N(alpha)-acetyltransferase 25, NatB auxiliary subunit [Source:HGNC Symbol;Acc:HGNC:25783]	protein_coding	12	112026689	112109022	-1	806.362	-0.00553846	0.11384	-0.0486511	0.961197	0.993407
ENSG00000111305	ENSG00000111305	2.78328	0.959272	0.902793	1.06256	0.287982	NA	1.21661	0	2.85038	0	3.91866	4.49052	0	0	0	4.88419	1.24142	0	0	0	1.14338	7.78532	0	2.88854	5.95262	1.66435	0.53063	2.5116	2.73392	4.12003	0	12.828	0	6.4116	5.9914	4.67008	4.30208	6.92954	GSG1	germ cell associated 1 [Source:HGNC Symbol;Acc:HGNC:19716]	protein_coding	12	13083560	13103683	-1	2.78328	-0.139745	1.04077	-0.134271	0.893188	0.974932
ENSG00000111319	ENSG00000111319	0.417054	3.10909	3.44934	0.901358	0.367398	NA	0	0	0	0	0	0	1.06023	0	0	0	0	0	1.14269	0	3.43013	0	0	4.33281	0	0	0	0	0	0	0	0	0	0	2.66284	0	0.717014	0	SCNN1A	sodium channel epithelial 1 alpha subunit [Source:HGNC Symbol;Acc:HGNC:10599]	protein_coding	12	6346843	6377730	-1	0.417054	2.64065	3.28485	0.803888	0.421461	NA
ENSG00000111321	ENSG00000111321	1.03197	0.980919	1.9751	0.496642	0.619442	NA	2.43321	0	0	0	0	0	0	0	0	3.25612	0	0	0	0	0	0	0	5.77708	0	1.10956	1.06126	0	0.68348	0.457781	0	12.828	0	1.16575	0.665711	0	3.58507	0	LTBR	lymphotoxin beta receptor [Source:HGNC Symbol;Acc:HGNC:6718]	protein_coding	12	6375045	6391571	1	1.03197	1.00007	2.05211	0.487338	0.626019	NA
ENSG00000111325	ENSG00000111325	34.0743	0.181297	0.392324	0.462111	0.644002	0.872705	21.8989	15.6938	25.6534	23.6241	39.1866	30.311	16.9637	38.8025	26.7782	35.8174	34.7598	0	25.1391	30.6494	26.2977	38.9266	8.62872	46.2166	35.1746	39.3895	36.0828	27.2688	31.2122	27.4668	27.2549	36.6515	159.203	41.9669	26.6284	31.1339	40.8698	44.727	OGFOD2	2-oxoglutarate and iron dependent oxygenase domain containing 2 [Source:HGNC Symbol;Acc:HGNC:25823]	protein_coding	12	122974580	122980043	1	34.0743	0.168201	0.400632	0.419839	0.674603	0.892778
ENSG00000111328	ENSG00000111328	566.5	-0.312489	0.195383	-1.59937	0.109738	0.362911	530.441	559.747	477.438	576.706	570.818	541.107	544.96	662.517	748.303	670.762	654.228	360.355	653.616	685.433	662.015	722.737	703.241	701.915	622.32	649.65	500.914	581.974	598.956	570.853	449.705	645.067	117.061	439.486	442.032	487.245	439.53	556.883	CDK2AP1	cyclin dependent kinase 2 associated protein 1 [Source:HGNC Symbol;Acc:HGNC:14002]	protein_coding	12	123260971	123272334	-1	566.5	0.342362	0.188079	1.82031	0.0687116	0.282464
ENSG00000111331	ENSG00000111331	1.70846	-0.283782	1.22446	-0.231761	0.816724	NA	0	2.61564	0	9.72756	5.22488	1.12263	0	0	5.95072	1.62806	1.24142	0	1.14269	0	0	1.29755	7.1906	5.77708	1.0823	2.21913	2.12252	0	1.13913	0.457781	0	0	0	0.582873	1.33142	1.55669	0	1.25992	OAS3	2'-5'-oligoadenylate synthetase 3 [Source:HGNC Symbol;Acc:HGNC:8088]	protein_coding	12	112938352	112973249	1	1.70846	-0.321374	1.13557	-0.283006	0.777172	0.933973
ENSG00000111344	ENSG00000111344	0.535353	-2.24786	2.31385	-0.971478	0.33131	NA	0	0	0	0	0	0	0	0	0	1.62806	1.24142	0	0	0	0	0	0	0	3.24689	1.66435	0.53063	1.0764	0	1.37334	5.11029	0	0	0	0	0	0	1.25992	RASAL1	RAS protein activator like 1 [Source:HGNC Symbol;Acc:HGNC:9873]	protein_coding	12	113098819	113136239	-1	0.535353	0	2.32181	0	1	NA
ENSG00000111348	ENSG00000111348	28.4511	0.273514	0.380997	0.71789	0.472825	0.77385	41.3647	45.7737	14.2519	40.2999	31.3493	22.4526	26.5059	40.2396	40.1673	19.5367	21.1041	88.7307	27.4245	26.0056	35.4447	36.3315	44.5817	23.1083	16.7756	16.0887	16.9801	16.5048	10.0244	18.3112	57.9166	38.4841	0	19.2348	19.3056	14.0102	20.0764	22.0485	ARHGDIB	Rho GDP dissociation inhibitor beta [Source:HGNC Symbol;Acc:HGNC:679]	protein_coding	12	14942017	14961728	-1	28.4511	-0.0232491	0.36975	-0.062878	0.949864	0.991057
ENSG00000111358	ENSG00000111358	332.229	0.00716439	0.116134	0.0616907	0.950809	0.987455	330.917	409.348	406.178	373.816	372.273	377.203	268.239	329.103	288.61	333.753	396.013	287.922	363.374	385.44	349.873	342.554	349.463	426.059	378.262	356.17	266.907	360.953	343.79	313.58	240.184	192.42	98.3315	373.622	363.478	294.993	323.373	335.138	GTF2H3	general transcription factor IIH subunit 3 [Source:HGNC Symbol;Acc:HGNC:4657]	protein_coding	12	123633739	123662606	1	332.229	-0.0337145	0.115897	-0.290901	0.771127	0.932209
ENSG00000111361	ENSG00000111361	934.936	0.0439013	0.0964759	0.455049	0.649074	0.874749	924.622	971.71	964.852	958.86	963.991	972.197	689.152	734.373	885.169	911.715	949.686	1215.07	951.857	910.195	879.256	927.751	897.387	862.229	921.033	950.341	929.132	908.841	973.047	934.788	735.882	991.424	1177.64	1035.77	941.315	952.696	989.479	906.51	EIF2B1	eukaryotic translation initiation factor 2B subunit alpha [Source:HGNC Symbol;Acc:HGNC:3257]	protein_coding	12	123620406	123633766	-1	934.936	-0.0842133	0.0947983	-0.888342	0.374357	0.716835
ENSG00000111364	ENSG00000111364	404.908	0.156375	0.112895	1.38513	0.166012	0.460258	364.982	302.106	373.399	319.62	376.192	349.138	342.456	349.223	293.073	343.521	361.253	592.142	329.093	336.215	325.862	350.34	353.778	343.736	509.22	464.907	444.668	442.401	524.685	496.692	373.051	291.38	325.43	567.135	583.163	544.842	554.969	428.372	DDX55	DEAD-box helicase 55 [Source:HGNC Symbol;Acc:HGNC:20085]	protein_coding	12	123602077	123620941	1	404.908	-0.0334262	0.1156	-0.289154	0.772464	0.932209
ENSG00000111371	ENSG00000111371	8916.4	0.152301	0.0930534	1.6367	0.101693	0.346416	9929.95	8864.4	9568.71	9837.35	9532.8	8765.49	8557.15	9052.48	6105.44	8695.48	8728.42	6953.59	8004.51	8616.2	8981.22	8373.12	7748.59	8485.08	8993.33	9258.2	8126.06	9860.19	10105.7	10276.3	5663.9	7429.26	8372.23	10573.3	11136.7	9834.41	11467.2	9427.96	SLC38A1	solute carrier family 38 member 1 [Source:HGNC Symbol;Acc:HGNC:13447]	protein_coding	12	46183063	46270017	-1	8916.4	-0.17019	0.0890579	-1.911	0.0560046	0.247455
ENSG00000111404	ENSG00000111404	1.82018	-1.51291	1.25958	-1.20112	0.229703	NA	2.43321	5.23128	1.42519	4.16896	2.61244	4.49052	0	0	0	0	0	0	5.71343	2.78631	3.43013	7.78532	1.43812	12.9984	0.541148	0	1.06126	0.3588	0.68348	0.457781	0	0	0	0	0	0	0	0.629958	RERGL	RERG like [Source:HGNC Symbol;Acc:HGNC:26213]	protein_coding	12	18080869	18320107	-1	1.82018	0.722983	0.798787	0.905101	0.365412	0.708287
ENSG00000111405	ENSG00000111405	0.0819082	0.192975	5.09045	0.0379092	0.96976	NA	0	0	0	0	0	1.12263	0	0	0	0	0	0	0	0	0	0	0	0	0	0	0	0	0	0.915561	0	0	0	0.582873	0	0	0	0	ENDOU	endonuclease, poly(U) specific [Source:HGNC Symbol;Acc:HGNC:14369]	protein_coding	12	47709734	47725567	-1	0.0819082	-0.564015	4.85678	-0.11613	0.90755	NA
ENSG00000111412	ENSG00000111412	1722.1	-0.196495	0.0829059	-2.3701	0.0177835	0.106984	1641.2	1773.4	1814.26	1841.29	1805.2	1584.03	1849.05	1878.33	2075.31	1803.89	1708.19	1689.51	1453.5	1507.39	1651.04	1525.92	1612.13	1548.26	1546.6	1941.18	1601.97	1817.32	1907.82	1873.24	1766.46	1616.33	2500.43	1570.84	1566.42	1563.7	1402.48	1670.65	SPRING1	chromosome 12 open reading frame 49 [Source:HGNC Symbol;Acc:HGNC:26128]	protein_coding	12	116710185	116738070	-1	1722.1	-0.169553	0.0808627	-2.0968	0.0360112	0.185029
ENSG00000111424	ENSG00000111424	1.11099	-0.710265	1.35365	-0.524703	0.59979	NA	0	0	0	0	0	1.12263	5.30117	0	0	4.88419	1.24142	0	0	0.92877	5.71688	0	0	0	2.70574	1.66435	1.59189	0.717601	3.18957	0.915561	0	0	0	0	0	2.33504	0.717014	2.51983	VDR	vitamin D receptor [Source:HGNC Symbol;Acc:HGNC:12679]	protein_coding	12	47841537	47943048	-1	1.11099	1.78825	1.55634	1.14901	0.250553	NA
ENSG00000111432	ENSG00000111432	25.0554	-0.833885	0.464499	-1.79523	0.0726164	0.280009	0	5.23128	9.97631	1.38965	1.30622	8.98103	37.1082	17.2456	34.2166	14.6526	42.2083	3.62166	83.4161	82.6606	53.7387	123.268	76.2204	57.7708	12.9875	15.5339	11.1432	14.352	19.5931	21.9735	8.51715	0	0	10.4917	1.99713	9.34016	6.45313	16.3789	FZD10	frizzled class receptor 10 [Source:HGNC Symbol;Acc:HGNC:4039]	protein_coding	12	130162459	130165740	1	25.0554	4.14719	0.513919	8.06974	7.04462e-16	9.99963e-14
ENSG00000111445	ENSG00000111445	287.868	0.106792	0.18955	0.5634	0.573163	0.834114	238.455	295.567	279.337	227.903	306.962	240.243	278.842	293.174	281.171	244.209	252.008	512.465	362.231	374.294	329.292	324.388	291.938	349.513	255.422	229.68	218.089	226.044	254.482	258.646	223.149	177.76	592.33	272.785	254.302	234.282	253.106	279.702	RFC5	replication factor C subunit 5 [Source:HGNC Symbol;Acc:HGNC:9973]	protein_coding	12	118013588	118033130	1	287.868	0.356297	0.184528	1.93086	0.0535006	0.239852
ENSG00000111450	ENSG00000111450	990.457	0.149269	0.0751194	1.98709	0.046912	0.209808	983.019	1037.1	1073.17	1013.06	1059.34	1073.23	967.994	1030.42	941.701	857.989	1058.93	729.765	965.569	957.562	927.278	890.122	793.842	937.331	964.866	1038	913.214	992.442	1110.2	1118.82	788.688	819.161	976.291	1198.39	1147.02	1118.48	1176.62	1035.02	STX2	syntaxin 2 [Source:HGNC Symbol;Acc:HGNC:3403]	protein_coding	12	130789600	130839266	-1	990.457	-0.187869	0.0752778	-2.49567	0.0125718	0.0870081
ENSG00000111452	ENSG00000111452	11.4899	-0.476612	0.661177	-0.720854	0.470999	0.772797	0	6.5391	12.8267	9.72756	7.83732	7.8584	7.42164	25.8683	16.3645	9.76837	14.897	103.217	11.4269	1.85754	1.14338	0	2.87624	5.77708	16.7756	8.87651	8.49007	12.9168	13.2139	8.24005	0	12.828	0	13.4061	9.98566	3.89173	8.60417	5.03967	ADGRD1	adhesion G protein-coupled receptor D1 [Source:HGNC Symbol;Acc:HGNC:19893]	protein_coding	12	130953907	131141469	1	11.4899	-0.950729	0.724594	-1.31209	0.189491	0.513796
ENSG00000111481	ENSG00000111481	2820.21	-0.177054	0.0706071	-2.5076	0.0121556	0.0820429	2607.19	2959.6	2539.68	2573.64	3029.13	2604.5	2727.98	2749.23	3424.64	2997.26	3078.72	3040.39	2661.32	2745.45	2500.56	2666.47	2787.08	2827.88	2871.87	3148.94	3054.83	2916.33	2801.81	2803.91	3383.01	3223.5	2554.28	2569.89	2409.87	2555.31	2462.23	2970.25	COPZ1	coatomer protein complex subunit zeta 1 [Source:HGNC Symbol;Acc:HGNC:2243]	protein_coding	12	54301202	54351849	1	2820.21	-0.0113441	0.0686243	-0.165307	0.868702	0.967654
ENSG00000111490	ENSG00000111490	607.077	0.0876359	0.101654	0.862096	0.388634	0.709207	705.632	683.99	716.869	579.485	710.584	733.077	538.599	643.834	476.057	581.218	531.328	892.74	620.478	658.498	601.416	604.66	549.362	553.155	535.736	554.227	568.835	561.881	542.683	543.844	689.889	507.624	613.401	610.268	589.154	541.729	570.743	615.469	TBC1D30	TBC1 domain family member 30 [Source:HGNC Symbol;Acc:HGNC:29164]	protein_coding	12	64781193	64881032	1	607.077	-0.201718	0.100343	-2.01029	0.0444004	0.212144
ENSG00000111530	ENSG00000111530	5562.18	0.101664	0.0867705	1.17165	0.241339	0.558562	6547.78	6091.83	6131.16	6210.35	5632.42	5947.69	5243.92	5295.82	4091.12	5569.6	5797.43	5186.22	5150.08	5920.91	5761.47	6024.54	5781.24	5946.06	5227.49	5329.23	4312.43	5636.4	5617.29	5715.39	4331.82	4799.52	6218.3	5410.23	6376.84	5347.24	5997.82	5340.16	CAND1	cullin associated and neddylation dissociated 1 [Source:HGNC Symbol;Acc:HGNC:30688]	protein_coding	12	67269281	67319951	1	5562.18	-0.0802448	0.0831939	-0.964552	0.334769	0.680782
ENSG00000111540	ENSG00000111540	3703.62	-0.221371	0.075093	-2.94795	0.00319884	0.0303541	4097.53	4001.93	4030.43	4155.06	4166.84	3971.86	3721.42	3735.1	4303.86	3555.69	3694.46	4659.27	3240.66	3507.97	3290.64	3419.05	3412.66	3431.58	3638.14	4327.85	3932.5	3928.86	3790.35	3714.89	3747.54	3745.79	2617.49	3188.32	3122.18	3299.41	3324.08	3742.58	RAB5B	RAB5B, member RAS oncogene family [Source:HGNC Symbol;Acc:HGNC:9784]	protein_coding	12	55973913	55996683	1	3703.62	-0.266587	0.0724586	-3.67916	0.000234002	0.00372907
ENSG00000111554	ENSG00000111554	200.76	0.19215	0.174583	1.10062	0.271061	0.592119	188.574	224.945	228.03	176.486	155.44	230.139	138.891	107.785	111.576	136.757	186.213	296.976	258.247	263.771	226.388	208.906	258.862	271.523	220.247	196.393	186.251	213.845	172.237	190.895	109.019	205.248	138.132	203.423	236.993	186.803	260.993	234.345	MDM1	Mdm1 nuclear protein [Source:HGNC Symbol;Acc:HGNC:29917]	protein_coding	12	68272443	68332381	-1	200.76	0.305216	0.172675	1.76758	0.0771318	0.303682
ENSG00000111581	ENSG00000111581	776.6	0.184111	0.0744219	2.47388	0.0133654	0.0878026	745.78	878.855	728.271	844.908	783.732	801.557	822.742	671.14	708.135	734.256	867.752	675.44	833.018	1014.22	903.267	935.536	848.491	853.563	729.467	650.759	639.939	753.122	700.795	692.622	630.269	797.171	657.885	804.948	748.259	820.377	846.077	728.862	NUP107	nucleoporin 107 [Source:HGNC Symbol;Acc:HGNC:29914]	protein_coding	12	68686734	68745809	1	776.6	0.173636	0.0744825	2.33123	0.019741	0.122753
ENSG00000111596	ENSG00000111596	1108.53	0.211408	0.12778	1.65447	0.0980328	0.337804	1251.89	1267.28	1114.5	1142.29	1136.41	1053.03	1050.69	1382.52	913.435	1190.11	1089.97	985.092	1035.27	1221.33	1117.08	1034.15	1077.15	1253.63	1084.46	1112.89	1019.87	1150.67	1062.81	1086.31	923.259	1035.41	393.326	1275.33	1226.91	1232.12	1337.95	1215.82	CNOT2	CCR4-NOT transcription complex subunit 2 [Source:HGNC Symbol;Acc:HGNC:7878]	protein_coding	12	70242994	70354993	1	1108.53	-0.0476317	0.123606	-0.385352	0.699977	0.903774
ENSG00000111602	ENSG00000111602	564.969	0.071023	0.112075	0.633707	0.526272	0.810879	515.842	529.667	558.674	610.057	529.019	589.38	740.044	794.733	596.559	577.962	537.535	376.653	669.614	840.537	675.735	737.011	809.662	830.455	501.103	434.394	479.159	464.288	533.342	513.63	364.534	373.845	332.454	517.008	497.286	555.739	484.702	508.376	TIMELESS	timeless circadian regulator [Source:HGNC Symbol;Acc:HGNC:11813]	protein_coding	12	56416373	56449403	-1	564.969	0.453072	0.109561	4.13532	3.54458e-05	0.000760505
ENSG00000111605	ENSG00000111605	2909.05	0.173855	0.154144	1.12787	0.259375	0.580374	4006.29	3337.56	3705.49	3528.33	3205.47	3371.25	2058.98	1927.19	1449	2424.18	2840.37	1727.53	3720.58	3879.47	4336.83	3569.57	3582.36	3783.99	3725.26	2495.96	1778.67	3167.49	2400.61	2703.65	1599.52	1995.68	1472.63	2711.53	3745.96	2257.2	3704.09	2877.02	CPSF6	cleavage and polyadenylation specific factor 6 [Source:HGNC Symbol;Acc:HGNC:13871]	protein_coding	12	69239537	69274358	1	2909.05	0.112748	0.147325	0.765302	0.444092	0.768502
ENSG00000111615	ENSG00000111615	722.695	0.0705526	0.154194	0.457556	0.647271	0.874434	779.845	857.93	742.523	722.619	775.895	716.237	647.803	569.103	267.782	669.133	721.265	679.062	742.746	901.836	920.418	901.8	826.919	970.549	848.519	728.983	551.324	890.543	700.795	757.169	528.063	386.674	402.691	755.986	885.395	606.332	879.059	791.228	KRR1	KRR1, small subunit processome component homolog [Source:HGNC Symbol;Acc:HGNC:5176]	protein_coding	12	75490861	75511636	-1	722.695	0.19606	0.148909	1.31664	0.187959	0.511282
ENSG00000111639	ENSG00000111639	1168.68	-0.219504	0.0677804	-3.23846	0.00120175	0.0143829	1132.66	1282.97	1143	1057.53	1108.98	1065.37	933.006	883.835	1027.99	980.093	1046.52	829.361	1347.23	1391.3	1257.71	1185.96	1443.87	1434.16	1236.52	1250.48	1249.1	1190.5	1094.71	1083.57	1614.85	1477.06	1568.62	1025.86	908.03	1027.42	1003.82	1115.66	MRPL51	mitochondrial ribosomal protein L51 [Source:HGNC Symbol;Acc:HGNC:14044]	protein_coding	12	6491886	6493841	-1	1168.68	0.247084	0.0672402	3.67465	0.000238177	0.00378997
ENSG00000111640	ENSG00000111640	50737	-0.166901	0.0706894	-2.36105	0.0182233	0.109279	48596.2	52603.1	50086.8	46554.7	49845.4	50637.3	48023.3	45371.6	54644	47715.2	46908.3	47615.8	48372.2	45481	45211.4	47268.6	51894.6	48588.1	54320.4	56351.4	62226.9	53392.7	49290.3	47212.8	69377.3	63108.4	53281.6	46787.2	43998.2	48326	45655.9	54836.6	GAPDH	glyceraldehyde-3-phosphate dehydrogenase [Source:HGNC Symbol;Acc:HGNC:4141]	protein_coding	12	6533927	6538374	1	50737	-0.0567872	0.0674741	-0.841615	0.400004	0.739178
ENSG00000111641	ENSG00000111641	550.098	0.135877	0.0978695	1.38835	0.165031	0.458732	495.159	503.511	485.989	532.237	423.215	557.947	451.66	556.169	612.924	477.022	515.189	688.116	470.787	480.174	489.365	448.954	493.275	465.055	602.838	524.269	696.717	543.583	627.89	569.937	539.987	423.325	662.567	682.544	630.428	703.625	654.634	594.051	NOP2	NOP2 nucleolar protein [Source:HGNC Symbol;Acc:HGNC:7867]	protein_coding	12	6556863	6568691	-1	550.098	-0.0747174	0.0993789	-0.751844	0.452145	0.774744
ENSG00000111642	ENSG00000111642	11513.7	0.0910023	0.0626024	1.45366	0.146042	0.428079	13658.9	12854.6	13999.6	13433.8	13175.8	12813.7	12234	12126.5	11551.8	11002.4	9540.31	12786.3	10471.6	11020.8	11388	11061.6	10745.6	11138.2	10183.3	10523.7	12266.6	10560.9	11325	10935	10428.4	10013.2	8795.99	11843.4	11237.2	12042.6	12608	10670.2	CHD4	chromodomain helicase DNA binding protein 4 [Source:HGNC Symbol;Acc:HGNC:1919]	protein_coding	12	6570083	6607476	-1	11513.7	-0.280152	0.0600065	-4.66869	3.03125e-06	8.76813e-05
ENSG00000111644	ENSG00000111644	21.8609	0.45397	0.391123	1.16068	0.245771	0.563124	13.3827	24.8486	25.6534	15.2862	23.512	32.5562	36.048	10.0599	5.95072	50.4699	22.3456	0	23.9964	38.0796	29.7278	10.3804	15.8193	28.8854	24.3516	19.9721	19.6333	20.8104	25.2887	25.6357	0	1.83258	0	34.3895	33.2855	28.7988	30.8316	27.7182	ACRBP	acrosin binding protein [Source:HGNC Symbol;Acc:HGNC:17195]	protein_coding	12	6638075	6647460	-1	21.8609	0.127886	0.402239	0.317935	0.750534	0.923377
ENSG00000111647	ENSG00000111647	649.631	0.0777459	0.135133	0.575327	0.56507	0.830959	693.466	651.294	726.846	660.085	663.56	651.125	766.549	791.858	468.619	654.481	736.162	322.328	663.9	673.359	686.026	817.459	730.565	727.912	679.14	611.37	542.834	733.388	601.462	652.338	514.436	535.112	472.928	672.635	727.622	570.528	656.785	732.012	UHRF1BP1L	UHRF1 binding protein 1 like [Source:HGNC Symbol;Acc:HGNC:29102]	protein_coding	12	100028455	100142848	-1	649.631	0.0869885	0.131388	0.662071	0.507925	0.808991
ENSG00000111652	ENSG00000111652	579.583	-0.0385634	0.0829133	-0.465105	0.641856	0.87175	613.17	640.832	654.161	646.188	572.125	608.465	584.189	658.205	560.855	714.719	579.743	476.249	551.917	515.468	532.813	472.31	566.619	560.377	576.322	581.411	633.572	527.437	541.772	509.51	744.399	670.723	522.093	557.809	557.866	564.301	484.702	566.333	COPS7A	COP9 signalosome subunit 7A [Source:HGNC Symbol;Acc:HGNC:16758]	protein_coding	12	6723741	6731875	1	579.583	-0.223682	0.0839848	-2.66336	0.00773646	0.0608972
ENSG00000111653	ENSG00000111653	1201.11	0.00342098	0.068669	0.0498184	0.960267	0.990115	1129.01	1061.95	1078.87	1039.46	1031.91	1054.15	1177.92	952.817	1324.03	1129.88	1134.66	1046.66	1130.12	1175.82	1065.63	984.843	1120.3	1122.2	1241.39	1181.69	1360.53	1213.1	1212.49	1194.81	1691.51	1425.74	1971.31	1277.07	1180.31	1218.89	1259.79	1246.69	ING4	inhibitor of growth family member 4 [Source:HGNC Symbol;Acc:HGNC:19423]	protein_coding	12	6650280	6663148	-1	1201.11	0.0457266	0.0691024	0.661722	0.508149	0.808991
ENSG00000111664	ENSG00000111664	155.91	0.733942	0.255744	2.86983	0.00410699	0.0366196	92.4622	87.6239	89.7868	148.693	131.928	143.697	160.095	133.653	147.28	130.245	104.279	61.5683	161.119	149.532	141.779	116.78	161.069	196.421	185.614	147.017	154.944	136.703	137.607	132.299	114.13	49.4795	334.795	287.356	253.636	249.071	258.842	189.617	GNB3	G protein subunit beta 3 [Source:HGNC Symbol;Acc:HGNC:4400]	protein_coding	12	6839954	6847393	1	155.91	0.415026	0.25324	1.63886	0.101242	0.359691
ENSG00000111665	ENSG00000111665	83.0014	0.298393	0.151048	1.97548	0.048214	0.214109	99.7618	73.2379	64.1334	105.614	80.9857	61.7446	106.023	93.4134	95.2115	99.3118	111.728	106.839	165.689	168.107	150.926	132.35	148.126	155.981	58.4439	44.9373	42.4504	48.0793	56.7288	43.4892	8.51715	31.1538	0	54.2072	56.5854	66.9378	51.625	73.7051	CDCA3	cell division cycle associated 3 [Source:HGNC Symbol;Acc:HGNC:14624]	protein_coding	12	6844793	6852066	-1	83.0014	0.928963	0.148539	6.25398	4.00113e-10	2.67166e-08
ENSG00000111666	ENSG00000111666	220.209	-0.00922317	0.156042	-0.0591068	0.952867	0.987907	234.805	224.945	266.51	218.175	262.55	180.743	200.384	221.318	223.152	253.978	232.145	229.976	211.397	269.343	253.83	243.94	227.223	222.417	200.766	215.255	154.413	247.213	223.954	223.397	139.681	315.203	100.673	204.006	230.336	214.045	225.142	175.758	CHPT1	choline phosphotransferase 1 [Source:HGNC Symbol;Acc:HGNC:17852]	protein_coding	12	101696947	101744140	1	220.209	0.0447084	0.15488	0.288664	0.772838	0.932242
ENSG00000111667	ENSG00000111667	3534.19	-0.100178	0.0775327	-1.29208	0.19633	0.506717	3005.02	3210.7	3035.65	2893.26	3158.44	3069.27	4160.36	3571.27	4195.26	3368.46	3339.42	4085.24	3266.94	2868.04	3092.83	3124.51	3363.76	3040.19	3837.28	3627.72	4662.11	3451.3	3583.03	3500.65	4738.94	4579.61	3649.97	3568.35	3350.52	3680.02	3405.1	3610.92	USP5	ubiquitin specific peptidase 5 [Source:HGNC Symbol;Acc:HGNC:12628]	protein_coding	12	6852128	6866632	1	3534.19	0.029494	0.0750899	0.392782	0.69448	0.901059
ENSG00000111669	ENSG00000111669	6529.81	-0.171162	0.0685081	-2.49842	0.012475	0.0836672	6208.35	6969.37	6295.05	6313.19	6366.52	6570.75	6156.78	5221.09	7197.39	6326.65	6856.36	6656.62	6988.67	6678.79	6353.74	6622.71	7355.99	6913.72	6525.7	6525.9	6832.92	6235.95	5863.8	5651.3	8869.76	7839.76	8707.02	5475.51	5211.18	5709.17	5154.61	6299.58	TPI1	triosephosphate isomerase 1 [Source:HGNC Symbol;Acc:HGNC:12009]	protein_coding	12	6867119	6870948	1	6529.81	0.0792001	0.0658083	1.2035	0.228784	0.565287
ENSG00000111670	ENSG00000111670	1765	-0.273691	0.120764	-2.26633	0.023431	0.129729	1739.75	1624.31	1829.94	1739.84	1737.27	1658.12	2048.37	1849.59	1736.12	1901.58	1988.75	2464.54	1516.34	1605.84	1647.61	1623.24	1617.89	1487.6	1823.67	1851.31	1726.14	1938.6	2010.34	1993.64	1269.05	1409.25	2821.18	1633.79	1678.92	1425.15	1654.87	1427.49	GNPTAB	N-acetylglucosamine-1-phosphate transferase alpha and beta subunits [Source:HGNC Symbol;Acc:HGNC:29670]	protein_coding	12	101745497	101830938	-1	1765	-0.120776	0.11641	-1.0375	0.299503	0.647569
ENSG00000111671	ENSG00000111671	77.2389	-0.14736	0.304487	-0.483961	0.628413	0.86513	111.928	105.933	94.0624	88.9377	108.416	90.9329	153.734	67.5451	123.477	91.1715	108.004	21.73	110.841	94.7346	72.0327	92.1263	73.3441	88.1004	70.3492	52.7043	74.8188	55.9729	62.1967	48.9825	80.0612	54.9773	0	54.2072	47.9312	57.5976	53.059	61.7359	SPSB2	splA/ryanodine receptor domain and SOCS box containing 2 [Source:HGNC Symbol;Acc:HGNC:29522]	protein_coding	12	6870935	6889358	-1	77.2389	-0.175144	0.294344	-0.595033	0.551822	0.834643
ENSG00000111674	ENSG00000111674	17721.4	-0.0471629	0.0524997	-0.898346	0.369001	0.691725	15287.9	15538.2	15788.2	14677.5	16036.5	15689.9	16814.3	16735.4	19649.3	16591.6	16175.7	19216.5	13821.9	13822	13796	13681.4	13978.5	13593.5	19179.9	20120.8	21966.5	19210.2	19905.4	18946.2	25980.7	23226.1	21415.2	19382.3	18300.4	19682.8	19008.8	19866.4	ENO2	enolase 2 [Source:HGNC Symbol;Acc:HGNC:3353]	protein_coding	12	6913745	6923698	1	17721.4	-0.169748	0.050451	-3.36462	0.000766495	0.0100422
ENSG00000111676	ENSG00000111676	3108.79	0.114498	0.10451	1.09557	0.273268	0.595028	3126.68	2996.22	3173.89	3720.1	3195.02	3718.15	3789.28	4403.37	3067.6	3412.42	2430.7	3616.23	2912.71	2292.21	2911.04	2508.17	2777.01	2645.9	2819.92	2418.29	3191.74	2643.28	2738.25	2718.3	3536.32	3445.24	4361.7	3040.27	2833.93	3008.31	2789.9	3239.25	ATN1	atrophin 1 [Source:HGNC Symbol;Acc:HGNC:3033]	protein_coding	12	6924463	6942321	1	3108.79	-0.312881	0.100438	-3.11517	0.00183841	0.0204805
ENSG00000111678	ENSG00000111678	2168.57	-0.0902745	0.113202	-0.797463	0.425182	0.738002	1531.71	1619.08	1590.51	1553.63	1649.76	1773.75	1854.35	1562.16	2359.46	1764.82	2043.38	1481.26	2596.18	2107.38	2253.59	2309.65	2516.71	2279.06	2381.05	2258.52	2728.5	2224.56	2116.74	2012.86	3919.59	3619.34	2547.25	2143.22	2095.66	2347.49	1642.68	2510.38	C12orf57	chromosome 12 open reading frame 57 [Source:HGNC Symbol;Acc:HGNC:29521]	protein_coding	12	6942978	6946003	1	2168.57	0.532709	0.10922	4.87739	1.07498e-06	3.47004e-05
ENSG00000111679	ENSG00000111679	23.3828	0.176614	0.337083	0.52395	0.600313	0.851058	18.2491	11.7704	14.2519	15.2862	15.6746	7.8584	19.0842	24.4312	17.8522	26.049	26.0698	3.62166	15.9976	22.2905	27.441	25.9511	35.953	27.4411	15.6933	15.5339	26.0008	13.6344	24.8331	19.6846	17.0343	36.6515	114.72	16.9033	21.3027	24.9071	21.5104	24.5684	PTPN6	protein tyrosine phosphatase, non-receptor type 6 [Source:HGNC Symbol;Acc:HGNC:9658]	protein_coding	12	6946468	6961316	1	23.3828	0.896517	0.365261	2.45445	0.0141099	0.0952841
ENSG00000111684	ENSG00000111684	608.347	0.266409	0.101731	2.61877	0.00882486	0.0644811	481.777	520.512	598.579	491.937	534.244	577.031	549.201	514.492	642.678	516.096	576.019	488.924	501.639	485.747	465.354	460.632	448.694	463.61	708.362	657.417	687.696	616.06	777.344	706.813	831.274	509.456	489.316	890.047	813.499	930.902	864.002	667.756	LPCAT3	lysophosphatidylcholine acyltransferase 3 [Source:HGNC Symbol;Acc:HGNC:30244]	protein_coding	12	6976186	7018510	-1	608.347	-0.180321	0.103169	-1.74781	0.0804966	0.311944
ENSG00000111696	ENSG00000111696	177.708	-0.32358	0.200321	-1.61531	0.106244	0.356067	246.971	256.333	285.038	286.268	321.33	270.554	112.385	122.156	275.221	167.69	191.179	201.002	166.832	263.771	204.664	215.394	176.889	173.312	104.441	160.887	126.29	149.979	155.606	154.73	187.377	84.2985	58.5307	115.409	121.825	86.3964	130.497	113.393	NT5DC3	5'-nucleotidase domain containing 3 [Source:HGNC Symbol;Acc:HGNC:30826]	protein_coding	12	103770453	103841197	-1	177.708	-0.469473	0.192339	-2.44087	0.014652	0.0979574
ENSG00000111704	ENSG00000111704	0.243483	-0.444674	4.48994	-0.0990377	0.921108	NA	0	0	0	0	0	1.12263	0	0	4.46304	0	0	0	0	0	0	0	0	0	1.0823	0	0	0	0	0.457781	0	0	0	0	0.665711	0	0	0	NANOG	Nanog homeobox [Source:HGNC Symbol;Acc:HGNC:20857]	protein_coding	12	7787794	7799141	1	0.243483	-0.564017	4.29248	-0.131396	0.895462	NA
ENSG00000111707	ENSG00000111707	1534.66	-0.116392	0.0705142	-1.65061	0.0988176	0.339411	1627.82	1671.39	1715.93	1710.66	1627.55	1714.25	1737.72	1429.94	1402.88	1385.48	1431.36	1461.34	1495.78	1540.83	1486.39	1671.25	1612.13	1606.03	1418.89	1727.59	1352.57	1650.12	1564.26	1496.49	1628.48	1658.48	1203.39	1485.74	1397.33	1367.55	1368.06	1461.5	SUDS3	SDS3 homolog, SIN3A corepressor complex component [Source:HGNC Symbol;Acc:HGNC:29545]	protein_coding	12	118376380	118418031	1	1534.66	-0.0976734	0.0691982	-1.4115	0.158097	0.464197
ENSG00000111711	ENSG00000111711	1088.28	0.0834214	0.218395	0.381975	0.70248	0.896395	1159.43	1003.1	1175.78	942.184	1089.39	1128.24	781.393	612.217	520.688	1038.7	1356.87	470.816	1136.97	1311.42	1264.57	1188.56	1091.53	1288.29	1614.78	1435.78	656.389	1368.46	1261.7	1320.24	572.352	927.283	346.501	1194.89	1518.49	1135.61	1690.72	1221.49	GOLT1B	golgi transport 1B [Source:HGNC Symbol;Acc:HGNC:20175]	protein_coding	12	21501781	21518408	1	1088.28	0.164231	0.209352	0.784476	0.432761	0.761471
ENSG00000111713	ENSG00000111713	10.2296	-0.0845561	0.493344	-0.171394	0.863914	0.956703	8.51625	2.61564	1.42519	16.6758	10.4498	5.61314	36.048	15.8084	14.8768	19.5367	12.4142	0	7.9988	4.64385	8.00363	5.19022	11.505	18.7755	7.03492	11.0956	11.1432	9.32881	7.7461	10.9867	6.81372	18.3258	0	12.2403	10.6514	7.78346	7.17014	6.92954	GYS2	glycogen synthase 2 [Source:HGNC Symbol;Acc:HGNC:4707]	protein_coding	12	21536189	21604847	-1	10.2296	0.284447	0.532957	0.533715	0.593539	0.856642
ENSG00000111716	ENSG00000111716	15762.3	-0.230649	0.0616587	-3.74074	0.000183481	0.0031245	16966.8	17312.9	15799.6	15540.5	17270.8	16238.8	13915.6	13267.6	14234.1	13859.7	17506.5	16654.2	16305	17044.8	15804.9	16739.7	16774.2	17283.6	15142.4	16686.7	15940.6	15583.4	15807.1	15545.3	19202.8	18488.9	16217.7	13311.1	12558.6	14152.7	12957.9	14280.5	LDHB	lactate dehydrogenase B [Source:HGNC Symbol;Acc:HGNC:6541]	protein_coding	12	21635342	21757857	-1	15762.3	0.0118707	0.0590012	0.201195	0.840546	0.957373
ENSG00000111725	ENSG00000111725	988.405	-0.00926842	0.084872	-0.109205	0.91304	0.974143	908.806	762.459	845.136	808.777	869.943	859.934	1035.85	1085.03	1138.07	1061.5	968.307	1551.88	913.006	824.748	954.719	879.742	890.196	761.13	944.844	960.327	1081.95	896.642	999.019	999.793	1383.18	1193.01	1179.98	989.136	937.987	1042.21	968.686	932.968	PRKAB1	protein kinase AMP-activated non-catalytic subunit beta 1 [Source:HGNC Symbol;Acc:HGNC:9378]	protein_coding	12	119667753	119681630	1	988.405	0.047382	0.08465	0.55974	0.575657	0.847607
ENSG00000111726	ENSG00000111726	1439.75	-0.128405	0.0809501	-1.58623	0.112688	0.36872	1379.63	1471.3	1457.97	1346.57	1509.99	1347.15	1268.04	1284.79	1341.89	1405.02	1657.3	1541.02	1374.65	1388.51	1241.71	1693.31	1445.31	1478.93	1552.55	1633.83	1181.71	1530.28	1431.21	1507.01	1642.11	1777.6	1446.88	1357.51	1330.76	1280.38	1360.89	1406.07	CMAS	cytidine monophosphate N-acetylneuraminic acid synthetase [Source:HGNC Symbol;Acc:HGNC:18290]	protein_coding	12	22046174	22065674	1	1439.75	0.0178533	0.0792853	0.225178	0.821841	0.949592
ENSG00000111727	ENSG00000111727	494.365	0.147949	0.169409	0.873327	0.382485	0.703984	508.542	542.745	545.847	586.433	518.57	537.739	332.914	396.648	303.487	459.113	485.395	284.301	407.939	555.405	562.541	520.319	552.238	547.378	594.721	524.824	402.748	571.928	480.486	547.506	175.453	509.456	482.293	506.517	678.359	457.668	693.353	546.804	HCFC2	host cell factor C2 [Source:HGNC Symbol;Acc:HGNC:24972]	protein_coding	12	104064457	104106524	1	494.365	-0.0425117	0.16439	-0.258602	0.795942	0.93992
ENSG00000111728	ENSG00000111728	3223.3	0.274267	0.0961792	2.85163	0.00434961	0.0382121	4718	4029.39	4849.91	4770.68	4567.85	4685.85	2698.3	2851.27	2011.34	2767.71	2886.3	2247.24	3583.46	3648.21	3759.42	3692.84	3680.15	3727.66	2808.01	2606.37	2225.99	2754.15	2513.38	2629.49	2018.56	2834.99	1919.81	3108.46	3502.3	2882.99	3534.88	2630.71	ST8SIA1	ST8 alpha-N-acetyl-neuraminide alpha-2,8-sialyltransferase 1 [Source:HGNC Symbol;Acc:HGNC:10869]	protein_coding	12	22063773	22437041	-1	3223.3	-0.322311	0.0921271	-3.49855	0.000467801	0.00661401
ENSG00000111729	ENSG00000111729	7.55074	-0.0465576	0.666424	-0.0698618	0.944304	0.985478	0	13.0782	0	11.1172	6.5311	3.36789	0	0	7.4384	9.76837	4.96568	0	6.85611	6.50139	6.86026	1.29755	4.31436	4.33281	15.1521	13.8695	16.9801	10.4052	7.97393	11.4445	0	18.3258	0	10.4917	12.6485	10.8968	20.0764	6.92954	CLEC4A	C-type lectin domain family 4 member A [Source:HGNC Symbol;Acc:HGNC:13257]	protein_coding	12	8123632	8138607	1	7.55074	-0.153292	0.731124	-0.209667	0.833928	0.955072
ENSG00000111731	ENSG00000111731	2081.75	0.378728	0.135232	2.80057	0.00510121	0.0429396	2378.47	2065.05	2067.95	2309.6	2143.51	2130.75	1884.04	1646.95	1060.72	1982.98	1854.68	1088.31	2305.94	2505.82	2539.44	2177.3	2039.25	2406.15	2555.84	1991.11	1785.04	2227.79	1952.25	1913.98	1042.5	1601.67	1496.04	2600.2	3082.91	2340.49	3027.23	2412.11	C2CD5	C2 calcium dependent domain containing 5 [Source:HGNC Symbol;Acc:HGNC:29062]	protein_coding	12	22448583	22544546	-1	2081.75	0.0938862	0.129815	0.723232	0.469537	0.786261
ENSG00000111732	ENSG00000111732	0.0520108	-1.10446	5.08189	-0.217332	0.82795	NA	0	0	0	0	0	0	0	0	0	0	0	0	0	0	0	0	0	0	0	1.66435	0	0	0	0	0	0	0	0	0	0	0	0	AICDA	activation induced cytidine deaminase [Source:HGNC Symbol;Acc:HGNC:13203]	protein_coding	12	8602166	8612871	-1	0.0520108	0	4.85678	0	1	NA
ENSG00000111737	ENSG00000111737	1220.07	-0.166609	0.0695036	-2.39712	0.0165244	0.101434	1282.3	1148.27	1261.29	1202.05	1112.9	1163.04	1128.09	1414.14	1416.27	1183.6	1197.97	1167.99	1133.54	1089.45	1038.19	1028.96	1023.94	1191.52	1235.98	1366.98	1425.27	1214.9	1327.32	1263.02	1539.9	1484.39	1187	1194.89	1098.42	1186.2	1092.73	1241.65	RAB35	RAB35, member RAS oncogene family [Source:HGNC Symbol;Acc:HGNC:9774]	protein_coding	12	120095095	120117502	-1	1220.07	-0.140238	0.0695236	-2.01713	0.0436816	0.209865
ENSG00000111752	ENSG00000111752	1145.22	0.35014	0.0777298	4.50457	6.65062e-06	0.000187131	1167.94	928.552	1019.01	1170.09	1058.04	1103.54	1136.57	1099.4	925.337	1155.92	923.616	1044.85	1038.7	1005.86	967.296	966.678	964.979	973.438	1350.16	1204.99	1241.14	1220.64	1239.15	1199.84	964.141	991.424	664.908	1574.92	1577.07	1643.09	1737.33	1388.43	PHC1	polyhomeotic homolog 1 [Source:HGNC Symbol;Acc:HGNC:3182]	protein_coding	12	8913896	8941467	1	1145.22	-0.123626	0.0779002	-1.58698	0.112517	0.382081
ENSG00000111775	ENSG00000111775	1785.37	0.0288835	0.0901939	0.320237	0.748788	0.91553	1491.56	1602.08	1534.93	1356.3	1610.57	1562.7	1444.04	1455.81	1563.55	1383.85	1766.54	1499.37	1660.32	1683.86	1661.33	1679.03	1895.44	1728.79	2246.84	2043.26	2257.3	1947.57	2059.78	1995.92	2056.04	2052.48	1222.12	2181.69	2048.39	2366.17	2206.25	1867.83	COX6A1	cytochrome c oxidase subunit 6A1 [Source:HGNC Symbol;Acc:HGNC:2277]	protein_coding	12	120438090	120440742	1	1785.37	0.170179	0.0880418	1.93294	0.0532438	0.239071
ENSG00000111780	ENSG00000111780	0.0428285	0.176015	5.09383	0.0345545	0.972435	NA	0	0	0	0	0	0	0	0	0	0	0	0	1.14269	0	0	0	0	0	0	0	0	0	0.227827	0	0	0	0	0	0	0	0	0	ENSG00000111780		protein_coding	12	120438198	120460006	1	0.0428285	0.39777	4.85678	0.0819	0.934726	NA
ENSG00000111783	ENSG00000111783	50.2033	0.852098	0.372834	2.28546	0.0222857	0.125329	36.4982	58.8519	58.4327	69.4826	27.4306	72.9709	49.831	83.3535	72.8963	66.7505	55.8639	0	79.988	127.242	100.617	162.194	104.983	134.317	9.74066	13.3148	12.2045	17.2224	15.9479	16.9379	15.3309	14.6606	0	22.732	17.3085	31.1339	33.6997	24.5684	RFX4	regulatory factor X4 [Source:HGNC Symbol;Acc:HGNC:9985]	protein_coding	12	106582907	106762803	1	50.2033	1.13129	0.344585	3.28304	0.00102693	0.0127012
ENSG00000111785	ENSG00000111785	603.293	0.0701235	0.0737212	0.951199	0.341503	0.665045	665.484	575.441	591.453	618.395	582.574	628.672	737.923	550.421	580.195	584.474	626.917	746.063	553.06	607.416	572.832	626.719	596.82	582.041	663.988	599.719	573.611	623.954	590.982	603.355	415.637	514.954	496.34	632.417	734.279	589.987	608.028	631.218	RIC8B	RIC8 guanine nucleotide exchange factor B [Source:HGNC Symbol;Acc:HGNC:25555]	protein_coding	12	106774595	106889316	1	603.293	-0.0502371	0.0759501	-0.661449	0.508325	0.808991
ENSG00000111786	ENSG00000111786	2405.59	0.0422667	0.0540353	0.782206	0.434094	0.745495	2357.79	2514.94	2391.46	2386.03	2476.59	2385.59	2019.75	2039.29	2460.62	2028.57	2462.98	2500.76	2918.42	2834.61	2532.58	2876.68	2821.59	2682.01	2194.35	2244.65	2131.54	2179.35	2155.24	2091.6	2870.28	2523.46	2746.26	2243.48	2255.43	2266.54	2184.74	2201.7	SRSF9	serine and arginine rich splicing factor 9 [Source:HGNC Symbol;Acc:HGNC:10791]	protein_coding	12	120461668	120469793	-1	2405.59	0.199773	0.0530517	3.76562	0.000166135	0.00283967
ENSG00000111788	ENSG00000111788	93.0081	0.59303	0.251185	2.36093	0.0182293	0.109279	71.7798	100.702	72.6846	72.2619	53.555	85.3198	31.807	84.7906	58.0195	94.4276	59.5881	77.8657	125.695	80.803	90.3267	84.341	110.735	89.5447	127.711	79.8886	116.208	87.9061	102.75	90.6406	78.3578	86.1311	2.34123	177.193	166.428	138.546	151.29	126.622	ENSG00000111788		unprocessed_pseudogene	12	9277235	9313241	1	93.0081	0.347789	0.254144	1.36848	0.171163	0.48605
ENSG00000111790	ENSG00000111790	383.403	0.040032	0.179223	0.223364	0.823252	0.94334	375.932	440.735	450.359	383.544	437.584	426.599	336.094	280.24	162.157	361.43	361.253	530.574	502.782	535.901	517.949	496.963	478.894	441.946	422.636	393.895	287.601	406.521	294.124	358.442	294.693	295.045	142.815	334.569	428.718	273.978	413	401.913	FGFR1OP2	FGFR1 oncogene partner 2 [Source:HGNC Symbol;Acc:HGNC:23098]	protein_coding	12	26938383	26966650	1	383.403	0.242975	0.173365	1.40153	0.161057	0.46904
ENSG00000111799	ENSG00000111799	31.5613	0.223139	0.492228	0.453324	0.650315	0.875309	15.8159	13.0782	9.97631	18.0655	5.22488	11.2263	81.638	51.7367	83.3101	91.1715	26.0698	0	14.8549	21.3617	20.5808	46.7119	40.2674	44.7724	36.2569	19.9721	10.6126	32.6508	31.2122	29.7557	11.924	12.828	72.578	40.8011	21.9685	28.7988	35.1337	29.608	COL12A1	collagen type XII alpha 1 chain [Source:HGNC Symbol;Acc:HGNC:2188]	protein_coding	6	75084326	75206051	-1	31.5613	1.35355	0.507148	2.66895	0.0076089	0.0602027
ENSG00000111801	ENSG00000111801	3.19987	0.658525	0.868861	0.757917	0.448501	NA	6.08304	9.15474	4.27556	4.16896	0	6.73577	0	0	0	1.62806	0	0	11.4269	8.35893	14.8639	7.78532	11.505	7.22135	1.62344	0	0.53063	0.717601	0.68348	0.457781	0	0	0	1.16575	2.66284	0	0.717014	0.629958	BTN3A3	butyrophilin subfamily 3 member A3 [Source:HGNC Symbol;Acc:HGNC:1140]	protein_coding	6	26440472	26453415	1	3.19987	1.00116	0.614617	1.62892	0.103331	0.364574
ENSG00000111802	ENSG00000111802	640.641	-0.0112122	0.142783	-0.078526	0.93741	0.983129	678.867	672.219	682.665	680.929	611.311	638.776	565.105	537.486	403.161	657.737	609.537	237.219	823.876	808.959	690.599	714.952	730.565	691.805	726.761	712.34	552.916	703.249	582.097	552.999	587.683	773.347	707.05	572.964	683.685	572.085	639.577	697.994	TDP2	tyrosyl-DNA phosphodiesterase 2 [Source:HGNC Symbol;Acc:HGNC:17768]	protein_coding	6	24649977	24667033	-1	640.641	0.170787	0.138436	1.23369	0.217319	0.549869
ENSG00000111816	ENSG00000111816	17.5311	-0.397697	0.489348	-0.81271	0.416385	0.731266	13.3827	26.1564	32.7793	20.8448	30.0431	21.33	41.3491	41.6768	2.97536	13.0245	14.897	0	12.5695	15.7891	19.4374	20.7609	17.2574	20.2198	12.4464	11.0956	10.082	12.558	6.8348	14.649	10.2206	12.828	63.2131	8.7431	5.9914	7.00512	10.7552	10.0793	FRK	fyn related Src family tyrosine kinase [Source:HGNC Symbol;Acc:HGNC:3955]	protein_coding	6	115931149	116060758	-1	17.5311	-0.447571	0.467148	-0.958091	0.338017	0.683947
ENSG00000111817	ENSG00000111817	268.017	0.251839	0.158214	1.59176	0.111439	0.366183	264.004	282.489	280.762	279.32	256.019	261.573	256.577	198.324	160.669	257.234	235.87	510.654	297.098	321.355	266.407	324.388	309.196	306.185	254.339	219.139	245.681	217.433	227.371	234.384	206.115	236.402	280.947	298.431	303.564	244.401	293.259	246.944	DSE	dermatan sulfate epimerase [Source:HGNC Symbol;Acc:HGNC:21144]	protein_coding	6	116254173	116444860	1	268.017	0.16819	0.155874	1.07901	0.280583	0.627965
ENSG00000111832	ENSG00000111832	993.574	-0.196448	0.107278	-1.8312	0.0670701	0.26496	1045.07	1205.81	927.797	1022.78	1041.06	1015.98	911.802	744.433	733.426	1014.28	1065.14	726.143	927.861	1098.74	957.006	995.224	983.674	1025.43	1169.96	1258.8	889.335	1294.19	1021.8	1024.51	769.95	1073.89	1009.07	951.832	944.644	860.073	981.592	1103.06	RWDD1	RWD domain containing 1 [Source:HGNC Symbol;Acc:HGNC:20993]	protein_coding	6	116571367	116597675	1	993.574	-0.0636163	0.104549	-0.608485	0.542866	0.828661
ENSG00000111834	ENSG00000111834	47.3094	0.205056	0.286395	0.715989	0.473998	0.774214	25.5488	37.9268	31.3541	38.9103	28.7369	34.8015	63.6141	73.2936	32.7289	39.0735	64.5538	23.5408	37.7086	46.4385	57.1688	35.034	44.5817	40.4395	43.833	38.8347	47.7567	48.7969	54.9062	54.9337	20.4412	32.9864	138.132	61.2017	53.2569	37.3606	62.3802	63.6258	RSPH4A	radial spoke head 4 homolog A [Source:HGNC Symbol;Acc:HGNC:21558]	protein_coding	6	116616479	116632985	1	47.3094	0.409522	0.300805	1.36142	0.173382	0.490675
ENSG00000111837	ENSG00000111837	3.94575	1.29651	0.840865	1.54188	0.123104	NA	0	7.84692	9.97631	2.7793	1.30622	0	6.36141	8.62278	4.46304	6.51225	2.48284	0	9.14149	8.35893	0	3.89266	15.8193	5.77708	0.541148	0	1.06126	3.2292	2.50609	3.20447	0	0	0	2.33149	1.33142	6.22677	4.30208	8.18946	MAK	male germ cell associated kinase [Source:HGNC Symbol;Acc:HGNC:6816]	protein_coding	6	10762723	10838555	-1	3.94575	0.99432	0.833538	1.19289	0.232912	0.571784
ENSG00000111843	ENSG00000111843	1411.37	-0.107499	0.0760627	-1.4133	0.157569	0.447282	1321.24	1285.59	1171.5	1129.79	1376.76	1179.88	1510.83	1178.45	1710.83	1364.32	1479.77	1463.15	1576.91	1477.67	1470.38	1541.49	1584.81	1536.7	1431.34	1486.82	1227.88	1329.36	1332.79	1321.61	1693.21	1638.32	2053.26	1200.14	1174.98	1428.27	1225.38	1260.55	TMEM14C	transmembrane protein 14C [Source:HGNC Symbol;Acc:HGNC:20952]	protein_coding	6	10722915	10731129	1	1411.37	0.299011	0.0747838	3.99834	6.37887e-05	0.00125206
ENSG00000111845	ENSG00000111845	406.316	-0.226239	0.15335	-1.47531	0.140129	0.41972	409.997	411.963	400.478	354.361	365.742	423.231	450.6	481.438	312.413	387.479	466.774	157.542	393.084	456.026	450.49	384.076	470.265	410.173	496.773	472.119	446.79	457.47	434.693	417.954	456.519	414.162	278.606	405.68	346.835	366.601	386.471	435.301	PAK1IP1	PAK1 interacting protein 1 [Source:HGNC Symbol;Acc:HGNC:20882]	protein_coding	6	10694695	10709782	1	406.316	0.115935	0.150163	0.772061	0.440078	0.766818
ENSG00000111846	ENSG00000111846	365.474	0.228322	0.108528	2.10381	0.035395	0.173404	281.036	281.181	280.762	308.503	210.302	249.224	309.588	426.828	352.58	288.167	264.422	291.544	291.385	322.283	299.565	302.33	299.129	265.746	437.788	465.462	344.379	411.903	445.173	430.314	366.237	533.28	458.88	447.064	529.24	565.858	489.004	446.011	GCNT2	glucosaminyl (N-acetyl) transferase 2, I-branching enzyme (I blood group) [Source:HGNC Symbol;Acc:HGNC:4204]	protein_coding	6	10492223	10629368	1	365.474	0.147532	0.113863	1.2957	0.19508	0.521365
ENSG00000111850	ENSG00000111850	324.635	-0.235715	0.268551	-0.877727	0.380092	0.701451	399.047	410.655	384.801	397.44	304.349	348.015	310.649	221.318	160.669	267.002	337.666	490.735	350.805	375.223	415.046	389.266	386.854	417.394	397.202	387.793	270.621	364.541	289.795	324.109	243.59	285.882	18.7298	259.961	325.533	243.622	297.561	312.459	SMIM8	small integral membrane protein 8 [Source:HGNC Symbol;Acc:HGNC:21401]	protein_coding	6	87322583	87399749	1	324.635	0.0568208	0.257995	0.22024	0.825684	0.951548
ENSG00000111859	ENSG00000111859	80.0764	0.216955	0.424928	0.51057	0.609652	0.854864	52.3141	57.5441	61.2831	58.3654	32.6555	52.7636	261.878	225.629	187.448	172.575	117.935	81.4874	78.8453	144.888	92.6135	85.6386	143.812	112.653	29.7631	21.6365	7.42881	38.0328	37.8192	34.7913	13.6274	9.16288	184.957	31.4751	27.2941	31.1339	36.5677	38.4275	NEDD9	neural precursor cell expressed, developmentally down-regulated 9 [Source:HGNC Symbol;Acc:HGNC:7733]	protein_coding	6	11183298	11382348	-1	80.0764	1.06464	0.40489	2.62946	0.00855196	0.0654419
ENSG00000111860	ENSG00000111860	1975.84	0.00136998	0.12656	0.0108248	0.991363	0.999102	3475.85	3078.61	3230.9	3037.78	2922.02	3035.59	1221.39	1379.64	745.327	1188.49	1392.87	807.631	2831.58	3022.22	3282.63	2883.16	3087.64	3314.6	1707.32	1525.1	1200.28	1781.8	1349.64	1496.94	836.384	916.288	917.761	1402.98	1716.87	1187.76	1700.04	1549.7	CEP85L	centrosomal protein 85 like [Source:HGNC Symbol;Acc:HGNC:21638]	protein_coding	6	118460772	118710075	-1	1975.84	-0.0279212	0.120757	-0.231218	0.817145	0.947588
ENSG00000111863	ENSG00000111863	3.99809	-1.82324	0.869329	-2.0973	0.0359671	NA	4.86643	5.23128	7.12594	1.38965	6.5311	12.3489	1.06023	0	7.4384	19.5367	4.96568	0	0	3.71508	2.28675	2.59511	0	1.44427	3.78803	7.76695	4.77567	8.25241	4.3287	5.03559	0	5.49773	0	0	4.65998	0.778346	0	2.51983	ADTRP	androgen dependent TFPI regulating protein [Source:HGNC Symbol;Acc:HGNC:21214]	protein_coding	6	11712054	11807046	-1	3.99809	-1.85802	0.904626	-2.05391	0.0399844	0.197669
ENSG00000111875	ENSG00000111875	1514.07	-0.310354	0.125324	-2.47641	0.013271	0.0874186	1946.57	1995.73	1847.04	1674.53	1815.65	1912.96	1289.24	954.254	773.593	1378.97	1490.95	1463.15	2113.97	2253.2	2072.94	2025.48	2151.43	2120.19	1440.53	1515.66	1105.83	1378.87	1068.73	1087.23	1379.78	1398.26	1692.71	968.735	985.918	915.335	983.743	1249.21	ASF1A	anti-silencing function 1A histone chaperone [Source:HGNC Symbol;Acc:HGNC:20995]	protein_coding	6	118894220	118909167	1	1514.07	0.186497	0.119831	1.55634	0.119627	0.396917
ENSG00000111877	ENSG00000111877	203.49	0.275027	0.433391	0.634594	0.525693	0.81039	215.34	247.178	213.778	250.137	207.689	241.365	273.54	285.989	180.009	201.88	216.007	0	225.109	258.198	211.525	194.633	220.032	236.86	169.379	154.784	144.862	159.666	179.755	161.139	136.274	106.289	442.492	216.829	192.39	182.911	197.896	187.728	MCM9	minichromosome maintenance 9 homologous recombination repair factor [Source:HGNC Symbol;Acc:HGNC:21484]	protein_coding	6	118813442	118935162	-1	203.49	-0.0307192	0.415261	-0.0739757	0.94103	0.9888
ENSG00000111879	ENSG00000111879	546.505	0.209339	0.150111	1.39456	0.163148	0.456862	509.759	584.596	534.445	578.095	606.086	506.306	546.021	672.577	288.61	529.12	538.776	586.709	567.915	617.632	539.674	521.617	408.426	631.146	669.4	507.625	517.364	612.113	473.651	504.932	574.056	355.52	341.819	577.044	705.654	530.054	748.563	602.87	FAM184A	family with sequence similarity 184 member A [Source:HGNC Symbol;Acc:HGNC:20991]	protein_coding	6	118959763	119149387	-1	546.505	-0.0131273	0.146342	-0.089703	0.928523	0.985404
ENSG00000111880	ENSG00000111880	1164.03	-0.182232	0.0927667	-1.96441	0.0494825	0.217357	1329.75	1169.19	1209.98	1199.27	1320.59	1231.52	1083.56	1074.97	1105.35	1203.14	1246.39	1164.36	1158.68	1179.54	1303.45	1192.45	1166.32	1203.08	1266.83	1356.44	1027.83	1321.82	1268.54	1303.3	821.053	1191.17	608.719	1059.66	1190.96	1032.09	1119.98	1138.96	RNGTT	RNA guanylyltransferase and 5'-phosphatase [Source:HGNC Symbol;Acc:HGNC:10073]	protein_coding	6	88610272	88963721	-1	1164.03	-0.0506265	0.0905432	-0.559142	0.576065	0.847917
ENSG00000111885	ENSG00000111885	241.237	0.38716	0.240869	1.60735	0.107978	0.359258	312.668	236.715	285.038	273.761	237.732	206.564	54.0719	106.348	58.0195	131.873	180.006	240.841	236.536	261.913	294.991	215.394	235.852	339.403	261.915	226.351	166.087	246.855	250.837	277.415	183.97	241.9	398.008	292.019	365.475	272.421	377.866	250.723	MAN1A1	mannosidase alpha class 1A member 1 [Source:HGNC Symbol;Acc:HGNC:6821]	protein_coding	6	119177209	119349761	-1	241.237	0.0291766	0.233858	0.124762	0.900712	0.977279
ENSG00000111886	ENSG00000111886	5.50766	0.182175	0.742492	0.245356	0.806181	NA	12.1661	5.23128	1.42519	12.5069	5.22488	2.24526	6.36141	10.0599	7.4384	17.9087	2.48284	0	0	5.57262	10.2904	0	5.75248	5.77708	5.41148	0.554782	5.3063	4.3056	4.3287	6.40893	0	14.6606	0	4.66298	6.65711	1.55669	5.0191	6.92954	GABRR2	gamma-aminobutyric acid type A receptor rho2 subunit [Source:HGNC Symbol;Acc:HGNC:4091]	protein_coding	6	89257208	89315299	-1	5.50766	-0.497604	0.762019	-0.653008	0.513751	0.811918
ENSG00000111897	ENSG00000111897	18545	0.187587	0.084981	2.2074	0.0272865	0.144285	16095.7	16032.6	17005.3	15794.8	15924.1	15511.4	16340.3	15874.5	13645	17425.1	18997.4	13369.4	15001.2	16198.7	16567.5	16105.2	14778.1	15967.8	21862.9	22909.7	17067.7	21268.6	23194.6	23185.2	16194.5	19542.6	18685.3	25123.6	26193.1	24682.1	26457.1	20438.4	SERINC1	serine incorporator 1 [Source:HGNC Symbol;Acc:HGNC:13464]	protein_coding	6	122443354	122471822	-1	18545	-0.0263231	0.0812614	-0.323931	0.74599	0.921376
ENSG00000111906	ENSG00000111906	781.715	-0.218952	0.0854686	-2.56178	0.0104137	0.0728914	667.918	812.156	716.869	679.54	845.125	790.331	733.682	704.194	724.5	633.316	877.684	981.471	823.876	781.096	779.783	751.284	887.32	795.792	760.312	803.324	784.801	812.324	749.777	692.164	1081.68	1031.74	1018.43	616.68	633.757	612.559	670.408	760.99	HDDC2	HD domain containing 2 [Source:HGNC Symbol;Acc:HGNC:21078]	protein_coding	6	125219962	125302078	-1	781.715	0.093948	0.0848457	1.10728	0.268173	0.614373
ENSG00000111907	ENSG00000111907	2.80569	-1.30803	0.930069	-1.40638	0.159612	NA	1.21661	0	1.42519	4.16896	1.30622	2.24526	0	0	0	0	7.44852	0	14.8549	2.78631	0	5.19022	2.87624	2.88854	3.24689	3.88347	4.24504	3.9468	4.78436	4.57781	10.2206	0	0	0	2.66284	3.11339	1.43403	1.25992	TPD52L1	tumor protein D52 like 1 [Source:HGNC Symbol;Acc:HGNC:12006]	protein_coding	6	125119049	125264407	1	2.80569	1.47521	0.97413	1.51438	0.129929	0.41537
ENSG00000111911	ENSG00000111911	1273.37	-0.131924	0.134649	-0.979762	0.327204	0.651036	1535.36	1598.16	1479.34	1386.87	1521.75	1495.34	1100.52	1195.69	961.041	1302.45	1566.67	1035.8	1344.94	1551.98	1465.81	1464.94	1527.28	1539.59	1389.67	1448.54	847.415	1431.61	924.292	1046.03	1117.45	1275.47	805.382	950.083	1235.56	881.088	1174.47	1147.15	HINT3	histidine triad nucleotide binding protein 3 [Source:HGNC Symbol;Acc:HGNC:18468]	protein_coding	6	125956781	125980244	1	1273.37	-0.0198176	0.129281	-0.153291	0.878169	0.970741
ENSG00000111912	ENSG00000111912	485.027	-0.329727	0.128441	-2.56716	0.0102536	0.0721874	532.874	557.131	461.761	582.264	565.593	478.24	609.635	747.307	318.363	602.383	579.743	588.52	414.795	443.023	496.225	450.251	447.255	475.165	521.666	485.989	463.77	560.805	476.841	507.679	335.576	492.963	325.43	396.937	432.712	326.127	423.038	420.812	NCOA7	nuclear receptor coactivator 7 [Source:HGNC Symbol;Acc:HGNC:21081]	protein_coding	6	125781161	125932030	1	485.027	-0.220982	0.125965	-1.75431	0.0793771	0.308912
ENSG00000111913	ENSG00000111913	467.164	0.937949	0.0776969	12.0719	1.48653e-33	4.7667e-31	1056.02	813.464	839.436	856.026	905.211	832.991	232.191	208.384	248.442	253.978	238.353	202.813	330.236	355.719	363.594	354.232	286.186	361.067	304.125	310.678	280.703	281.299	340.145	342.42	483.774	421.492	472.928	614.348	614.451	619.564	575.045	549.954	RIPOR2	RHO family interacting cell polarization regulator 2 [Source:HGNC Symbol;Acc:HGNC:13872]	protein_coding	6	24804282	25042018	-1	467.164	-1.36867	0.0797432	-17.1635	4.98305e-66	1.16196e-62
ENSG00000111961	ENSG00000111961	544.052	0.19594	0.113895	1.72035	0.0853688	0.309546	688.6	615.983	715.444	767.088	768.058	675.823	652.044	592.097	386.797	465.626	472.981	686.305	588.483	660.356	729.474	725.333	529.228	668.697	423.177	428.292	403.809	463.929	467.5	474.719	238.48	241.9	337.137	530.997	521.917	486.466	560.705	442.231	SASH1	SAM and SH3 domain containing 1 [Source:HGNC Symbol;Acc:HGNC:19182]	protein_coding	6	148272304	148552050	1	544.052	-0.115927	0.110763	-1.04663	0.295272	0.643664
ENSG00000111962	ENSG00000111962	61.7938	-0.0565798	0.310073	-0.182472	0.855212	0.953821	57.1806	43.1581	65.5586	34.7413	44.4115	34.8015	59.3731	63.2337	44.6304	65.1225	60.8296	52.5141	57.1343	76.1592	66.3158	94.7214	47.458	73.6577	52.4913	61.026	46.6954	64.2253	69.9428	67.7515	5.11029	135.611	142.815	67.6133	48.5969	71.6079	53.7761	49.1368	UST	uronyl 2-sulfotransferase [Source:HGNC Symbol;Acc:HGNC:17223]	protein_coding	6	148747328	149076990	1	61.7938	0.5729	0.310622	1.84437	0.0651299	0.273082
ENSG00000111981	ENSG00000111981	10.2152	1.15915	0.460273	2.51839	0.0117894	0.0801762	7.29964	7.84692	4.27556	1.38965	5.22488	3.36789	5.30117	0	2.97536	11.3964	4.96568	0	44.5647	31.5782	20.5808	49.307	25.8862	20.2198	3.78803	3.32869	2.12252	3.588	5.24001	3.66225	13.6274	3.66515	0	7.57735	9.31995	14.0102	5.73611	5.03967	ULBP1	UL16 binding protein 1 [Source:HGNC Symbol;Acc:HGNC:14893]	protein_coding	6	149964007	149973710	1	10.2152	2.70483	0.478873	5.64831	1.6203e-08	8.15245e-07
ENSG00000112029	ENSG00000112029	174.047	-0.035682	0.208706	-0.170967	0.864249	0.956743	212.906	249.794	159.621	234.851	175.034	221.158	195.083	149.461	116.039	223.044	238.353	211.867	303.954	312.996	300.708	229.667	274.681	303.297	123.923	113.73	112.493	124.863	124.621	132.756	35.772	93.4614	0	109.58	116.499	88.7315	141.969	138.591	FBXO5	F-box protein 5 [Source:HGNC Symbol;Acc:HGNC:13584]	protein_coding	6	152970519	152983579	-1	174.047	0.461157	0.199861	2.30739	0.021033	0.128879
ENSG00000112031	ENSG00000112031	371.752	-0.121866	0.144838	-0.841396	0.400126	0.717617	383.231	371.421	366.273	380.765	441.503	382.816	385.925	403.833	447.792	332.125	422.083	729.765	321.095	376.152	301.851	430.788	412.741	355.29	328.477	391.121	274.866	356.648	330.804	323.651	267.438	417.827	423.762	268.122	294.91	308.225	291.825	372.935	MTRF1L	mitochondrial translational release factor 1 like [Source:HGNC Symbol;Acc:HGNC:21051]	protein_coding	6	152987362	153002685	-1	371.752	-0.0829342	0.141932	-0.584326	0.559001	0.838469
ENSG00000112033	ENSG00000112033	355.445	0.112774	0.155605	0.724746	0.468608	0.771291	327.267	308.646	340.62	365.478	351.373	416.495	453.78	225.629	325.802	359.802	284.285	631.98	397.655	356.648	340.726	325.686	385.416	326.405	284.102	301.247	340.664	286.681	301.187	268.26	580.869	357.352	524.435	320.58	310.887	333.132	320.505	320.649	PPARD	peroxisome proliferator activated receptor delta [Source:HGNC Symbol;Acc:HGNC:9235]	protein_coding	6	35342558	35428191	1	355.445	0.0150977	0.152386	0.0990748	0.921079	0.983857
ENSG00000112038	ENSG00000112038	30.1446	0.122231	0.326133	0.374789	0.707818	0.897732	4.86643	15.6938	8.55113	2.7793	9.14354	14.5942	64.6743	45.9881	31.2413	56.9822	29.7941	77.8657	2.28537	6.50139	28.5844	16.8682	11.505	20.2198	52.4913	31.6226	48.8179	44.4912	49.2105	40.7425	6.81372	0	0	60.6188	56.5854	35.8039	40.1528	49.1368	OPRM1	opioid receptor mu 1 [Source:HGNC Symbol;Acc:HGNC:8156]	protein_coding	6	154010496	154246867	1	30.1446	0.597237	0.407558	1.4654	0.142811	0.438838
ENSG00000112039	ENSG00000112039	291.463	0.186587	0.0858956	2.17226	0.0298362	0.153517	299.285	230.176	285.038	295.996	252.101	282.903	285.203	317.606	371.92	260.49	258.215	318.706	293.67	302.779	304.138	371.1	332.206	268.634	226.2	233.008	253.11	230.35	235.345	235.757	403.713	404.999	433.127	251.801	270.944	286.431	245.219	286.631	FANCE	Fanconi anemia complementation group E [Source:HGNC Symbol;Acc:HGNC:3586]	protein_coding	6	35452361	35467103	1	291.463	0.185215	0.0903534	2.0499	0.0403745	0.199123
ENSG00000112041	ENSG00000112041	0.196974	0	5.09383	0	1	NA	0	0	0	2.7793	0	0	0	0	0	0	0	0	0	0.92877	0	2.59511	0	0	0	0	0	0	0	0	0	0	0	0	0	0	0	0	TULP1	tubby like protein 1 [Source:HGNC Symbol;Acc:HGNC:12423]	protein_coding	6	35497874	35512938	-1	0.196974	0.374095	4.85297	0.0770857	0.938555	NA
ENSG00000112053	ENSG00000112053	23.9372	-0.546597	0.419049	-1.30437	0.192106	0.500665	43.7979	27.4642	25.6534	34.7413	22.2057	34.8015	30.7468	10.0599	23.8029	56.9822	32.2769	0	18.283	19.5042	21.7241	27.2486	11.505	33.2182	31.9277	25.52	28.654	25.4748	29.6175	28.3824	25.5514	0	0	20.4006	22.6342	22.572	18.6424	12.5992	SLC26A8	solute carrier family 26 member 8 [Source:HGNC Symbol;Acc:HGNC:14468]	protein_coding	6	35943514	36024868	-1	23.9372	-0.526369	0.4186	-1.25745	0.208591	0.539057
ENSG00000112062	ENSG00000112062	635.451	0.0730243	0.0997792	0.731859	0.464255	0.768346	672.784	665.68	575.776	632.292	638.742	664.596	573.587	566.229	672.431	612.151	645.538	1062.96	580.484	602.772	636.861	628.016	575.248	642.7	591.474	631.342	613.408	641.894	654.546	616.631	577.463	529.614	540.823	686.042	629.762	702.847	656.785	612.949	MAPK14	mitogen-activated protein kinase 14 [Source:HGNC Symbol;Acc:HGNC:6876]	protein_coding	6	36027677	36111236	1	635.451	-0.0713699	0.0991752	-0.719635	0.47175	0.788112
ENSG00000112078	ENSG00000112078	1355.47	-0.214208	0.0766759	-2.79369	0.00521111	0.0435627	1485.48	1506.61	1676.02	1678.7	1679.8	1560.45	1442.98	1756.17	1462.39	1496.19	1283.63	1202.39	1310.66	1369.94	1199.4	1459.75	1317.32	1395.16	1086.62	1454.08	1266.08	1327.2	1392.93	1328.94	1260.54	1139.86	1191.68	1151.76	1121.72	1067.89	1122.84	1179.91	KCTD20	potassium channel tetramerization domain containing 20 [Source:HGNC Symbol;Acc:HGNC:21052]	protein_coding	6	36442767	36491143	1	1355.47	-0.251653	0.0749048	-3.35964	0.000780431	0.0102013
ENSG00000112079	ENSG00000112079	1141.99	0.349962	0.07889	4.43608	9.16115e-06	0.000248316	1180.11	1246.35	1249.89	1322.95	1178.21	1306.74	976.476	1043.36	852.44	957.3	1005.55	756.927	1086.69	1211.12	1166.24	1143.14	1176.38	1107.75	1329.06	1097.36	1115.38	1125.92	1184.47	1108.74	809.129	780.677	632.131	1572.59	1607.03	1422.04	1593.92	1197.55	STK38	serine/threonine kinase 38 [Source:HGNC Symbol;Acc:HGNC:17847]	protein_coding	6	36493892	36547470	-1	1141.99	-0.118659	0.0780741	-1.51982	0.128556	0.412868
ENSG00000112081	ENSG00000112081	5319.33	0.0254774	0.0937365	0.271798	0.785777	0.930127	5327.52	5562.16	5328.78	5219.53	5249.7	5297.69	4507.06	4253.9	4751.65	4850	5989.85	5021.44	6197.93	6159.61	5703.16	6044.01	5873.28	6011.05	5013.19	5426.32	3684.69	5416.09	5517.5	5432.48	4282.42	6677.91	5555.73	5130.45	5130.63	4915.26	5331	5356.54	SRSF3	serine and arginine rich splicing factor 3 [Source:HGNC Symbol;Acc:HGNC:10785]	protein_coding	6	36594353	36605600	1	5319.33	0.170178	0.0898124	1.89481	0.0581171	0.253497
ENSG00000112096	ENSG00000112096	3457.84	-0.222706	0.0753403	-2.956	0.00311653	0.0296892	3822.58	4145.79	4051.81	3971.63	4097.61	3767.54	3431.98	3852.94	4061.37	3982.24	4020.96	3652.45	3322.93	3393.73	3362.67	3470.96	3221.39	3448.92	3014.19	3976.12	2753.97	3515.17	3309.41	3367.44	2771.48	3601.01	3027.21	2821.11	2905.83	2573.21	2711.75	3223.5	SOD2	superoxide dismutase 2 [Source:HGNC Symbol;Acc:HGNC:11180]	protein_coding	6	159669057	159762529	-1	3457.84	-0.238436	0.0725807	-3.28511	0.00101942	0.0126229
ENSG00000112110	ENSG00000112110	553.899	-0.199946	0.103328	-1.93506	0.0529826	0.228017	531.657	554.516	513.068	500.275	505.507	513.041	456.961	438.325	664.993	532.376	675.332	483.492	606.766	567.479	573.975	539.782	517.723	543.045	588.769	568.097	533.283	575.157	524.912	537.435	858.528	555.27	852.206	503.602	469.992	509.039	402.245	527.905	MRPL18	mitochondrial ribosomal protein L18 [Source:HGNC Symbol;Acc:HGNC:14477]	protein_coding	6	159789812	159798436	1	553.899	0.10394	0.102721	1.01187	0.311601	0.659701
ENSG00000112116	ENSG00000112116	0.151166	-0.466545	4.25156	-0.109735	0.912619	NA	0	0	0	0	1.30622	0	0	0	0	0	0	0	0	0	0	0	0	0	0.541148	0	0	0.3588	0.455653	0.915561	0	0	0	0	0	0	0	1.25992	IL17F	interleukin 17F [Source:HGNC Symbol;Acc:HGNC:16404]	protein_coding	6	52236681	52244537	-1	0.151166	-0.564017	4.08594	-0.138039	0.89021	NA
ENSG00000112118	ENSG00000112118	700.228	0.220881	0.0821162	2.68986	0.00714823	0.0553207	875.957	889.318	682.665	868.532	723.646	731.954	716.718	810.541	836.076	682.158	757.266	782.279	1036.42	1126.6	992.451	1051.02	1084.34	954.662	379.344	431.62	480.22	419.796	408.949	412.46	618.345	494.795	700.027	508.265	454.681	537.059	490.438	468.689	MCM3	minichromosome maintenance complex component 3 [Source:HGNC Symbol;Acc:HGNC:6945]	protein_coding	6	52264009	52284881	-1	700.228	0.388872	0.079088	4.91696	8.78991e-07	2.90306e-05
ENSG00000112130	ENSG00000112130	643.368	-0.125093	0.0719522	-1.73855	0.082114	0.30141	507.325	605.521	600.004	497.495	632.211	598.361	751.706	701.319	789.958	698.439	700.161	709.846	626.192	609.273	554.537	600.767	638.525	642.7	625.567	747.291	737.044	654.452	672.544	634.026	553.615	619.411	770.263	617.263	576.506	646.806	611.613	657.047	RNF8	ring finger protein 8 [Source:HGNC Symbol;Acc:HGNC:10071]	protein_coding	6	37353972	37394738	1	643.368	0.0923488	0.074618	1.23762	0.215857	0.54808
ENSG00000112137	ENSG00000112137	849.044	-0.112214	0.106043	-1.05819	0.28997	0.613424	933.138	976.942	1162.95	1152.02	1129.88	1072.11	958.452	1096.53	1029.47	1191.74	903.754	782.279	793.024	780.167	801.507	786.318	729.127	700.471	541.689	722.881	721.656	660.91	757.751	741.605	938.59	698.211	1208.07	644.658	639.082	656.924	592.254	665.236	PHACTR1	phosphatase and actin regulator 1 [Source:HGNC Symbol;Acc:HGNC:20990]	protein_coding	6	12716805	13290484	1	849.044	-0.484266	0.102947	-4.70405	2.55051e-06	7.56124e-05
ENSG00000112139	ENSG00000112139	5921.93	0.418089	0.0774379	5.39903	6.70026e-08	2.82558e-06	5109.75	4526.37	5196.23	5448.83	4865.67	5002.43	6484.39	7705.89	6757.04	6186.64	5226.38	7170.89	4651.87	4563.05	5065.16	4429.85	4535.83	4436.8	5640.38	5239.91	6319.27	5266.47	6007.79	5730.5	6343.57	6051.17	7452.12	7844.89	7238.27	8221.67	7892.89	6889.85	MDGA1	MAM domain containing glycosylphosphatidylinositol anchor 1 [Source:HGNC Symbol;Acc:HGNC:19267]	protein_coding	6	37630679	37699306	-1	5921.93	-0.122955	0.074668	-1.64668	0.099623	0.356243
ENSG00000112144	ENSG00000112144	1188.49	-0.0446747	0.130663	-0.341907	0.732421	0.908231	1340.7	1489.61	1455.12	1434.12	1345.41	1333.68	1240.47	1358.09	682.845	1431.07	1227.76	800.387	1282.09	1288.2	1448.66	1331.29	1338.89	1364.83	1150.48	1221.63	945.051	1228.89	1006.08	1052.9	759.73	932.781	1205.73	1068.41	1068.47	972.933	1041.1	1184.32	CILK1	intestinal cell kinase [Source:HGNC Symbol;Acc:HGNC:21219]	protein_coding	6	53001279	53061802	-1	1188.49	-0.0604019	0.125671	-0.480635	0.630776	0.874179
ENSG00000112146	ENSG00000112146	1866.45	-0.047605	0.0690077	-0.689851	0.490288	0.786154	1524.41	1706.71	1567.71	1778.75	1704.62	1778.24	1773.77	1792.1	1990.52	2072.52	2023.51	2156.7	1621.47	1652.28	1624.74	1602.48	1452.5	1517.93	2073.68	2182.51	1876.84	2037.63	2078.01	2037.58	2129.29	2424.5	1638.86	1989.35	2028.42	1948.98	2061.42	1878.54	FBXO9	F-box protein 9 [Source:HGNC Symbol;Acc:HGNC:13588]	protein_coding	6	53051991	53100873	1	1866.45	-0.0861978	0.0683342	-1.26142	0.207159	0.53691
ENSG00000112149	ENSG00000112149	145.873	0.136552	0.312849	0.436479	0.662489	0.880848	115.578	154.323	118.291	129.238	128.01	143.697	216.288	206.947	211.25	140.013	165.109	1.81083	105.127	136.529	101.76	120.673	146.688	121.319	143.404	142.579	148.046	167.56	161.073	152.899	187.377	155.769	107.696	172.53	161.768	158.783	165.63	180.168	CD83	CD83 molecule [Source:HGNC Symbol;Acc:HGNC:1703]	protein_coding	6	14117256	14136918	1	145.873	-0.108935	0.305694	-0.356353	0.721577	0.912688
ENSG00000112159	ENSG00000112159	1640.37	0.146625	0.0910589	1.61022	0.107349	0.357865	2088.92	1604.7	1901.2	2345.73	2061.22	1898.37	1606.25	1725.99	1294.28	1520.61	1149.55	1379.85	1680.89	1802.74	2043.21	1677.74	1822.1	1829.89	1381.55	1506.79	1494.25	1635.41	1604.81	1512.97	1231.58	1269.98	990.339	1717.73	1728.85	1754.39	1717.97	1511.9	MDN1	midasin AAA ATPase 1 [Source:HGNC Symbol;Acc:HGNC:18302]	protein_coding	6	89642499	89819723	-1	1640.37	-0.132207	0.0880731	-1.50111	0.133328	0.421463
ENSG00000112164	ENSG00000112164	2.70875	-0.0031073	1.13084	-0.00274778	0.997808	NA	1.21661	1.30782	2.85038	1.38965	0	2.24526	0	0	0	1.62806	0	30.7841	9.14149	0.92877	2.28675	2.59511	4.31436	5.77708	2.16459	1.10956	1.06126	2.5116	1.36696	2.74668	0	0	0	0	0	4.67008	1.43403	3.14979	GLP1R	glucagon like peptide 1 receptor [Source:HGNC Symbol;Acc:HGNC:4324]	protein_coding	6	39048798	39087743	1	2.70875	1.46777	1.16118	1.26404	0.206217	0.535749
ENSG00000112167	ENSG00000112167	294.948	-0.00416605	0.157396	-0.0264687	0.978884	0.995716	380.798	282.489	344.895	312.672	293.9	324.44	220.529	308.983	249.93	201.88	265.664	99.5957	354.233	305.565	327.006	317.901	371.035	262.857	264.621	284.048	293.969	296.369	287.517	253.611	373.051	251.063	512.729	260.544	286.256	300.442	293.976	255.763	SAYSD1	SAYSVFN motif domain containing 1 [Source:HGNC Symbol;Acc:HGNC:21025]	protein_coding	6	39104064	39115189	-1	294.948	-0.000640513	0.154326	-0.0041504	0.996688	1
ENSG00000112175	ENSG00000112175	6.13551	-0.867037	0.652274	-1.32925	0.183764	0.487828	6.08304	7.84692	7.12594	6.94826	15.6746	14.5942	3.1807	0	0	1.62806	4.96568	0	10.2842	12.074	11.4338	19.4633	21.5718	14.4427	3.78803	2.77391	4.77567	1.794	1.82261	1.83112	0	14.6606	0	0.582873	1.33142	2.33504	1.43403	1.88988	BMP5	bone morphogenetic protein 5 [Source:HGNC Symbol;Acc:HGNC:1072]	protein_coding	6	55753645	55875564	-1	6.13551	0.596884	0.490383	1.21718	0.223536	0.558413
ENSG00000112182	ENSG00000112182	1854.47	-0.23936	0.0766261	-3.12374	0.0017857	0.0194522	2338.32	2195.83	2297.4	2547.23	2389.08	2262.1	2447.02	2093.9	1899.77	2049.73	2063.24	1676.83	1859.15	2004.29	2258.17	1954.12	1876.75	2017.64	1507.64	1813.03	1570.66	1778.57	1713.26	1730.87	1091.9	1313.96	1451.56	1400.06	1510.5	1339.53	1489.24	1401.66	BACH2	BTB domain and CNC homolog 2 [Source:HGNC Symbol;Acc:HGNC:14078]	protein_coding	6	89926529	90296908	-1	1854.47	-0.228652	0.0740401	-3.08821	0.00201363	0.0218091
ENSG00000112183	ENSG00000112183	24.8824	-0.868593	0.606268	-1.43269	0.151947	0.437833	30.4152	22.2329	11.4015	19.4551	16.9809	6.73577	44.5298	76.1679	17.8522	63.4944	44.6911	0	28.5671	31.5782	27.441	37.6291	28.7624	40.4395	11.3641	9.43129	3.71441	11.4816	13.8974	14.649	27.2549	0	126.426	4.66298	6.65711	7.00512	5.0191	6.29958	RBM24	RNA binding motif protein 24 [Source:HGNC Symbol;Acc:HGNC:21539]	protein_coding	6	17281346	17293875	1	24.8824	0.857877	0.56257	1.52493	0.127278	0.41073
ENSG00000112186	ENSG00000112186	1711.08	-0.604759	0.0853732	-7.08371	1.40344e-12	1.08416e-10	2122.98	2155.29	2184.81	2051.13	1991.99	2161.06	1737.72	2093.9	1700.42	1769.7	2214.69	1823.51	1706.03	1971.78	1949.46	1838.63	1882.5	1906.44	1788.49	1870.17	1375.92	1724.04	1656.98	1681.89	1042.5	1284.64	1535.84	1041.59	1122.39	969.82	1178.05	1220.23	CAP2	cyclase associated actin cytoskeleton regulatory protein 2 [Source:HGNC Symbol;Acc:HGNC:20039]	protein_coding	6	17393216	17557792	1	1711.08	-0.170486	0.0821725	-2.07473	0.0380113	0.191729
ENSG00000112200	ENSG00000112200	848.014	0.0288097	0.129477	0.222508	0.823918	0.94336	1096.16	860.546	1021.86	1021.39	894.761	1015.98	868.332	997.368	517.712	978.465	927.34	1030.36	974.711	999.357	962.723	990.034	917.521	1109.2	751.113	762.27	611.285	828.47	681.429	710.018	500.808	524.117	889.666	710.522	780.879	670.935	780.828	750.28	ZNF451	zinc finger protein 451 [Source:HGNC Symbol;Acc:HGNC:21091]	protein_coding	6	57086844	57170307	1	848.014	0.0102031	0.124849	0.0817237	0.934866	0.987116
ENSG00000112208	ENSG00000112208	127.923	-0.0285378	0.304953	-0.0935811	0.925442	0.977738	191.007	170.017	129.692	163.979	188.096	136.961	86.9392	129.342	49.0934	133.501	166.35	128.569	177.116	193.184	157.786	199.823	202.775	213.752	110.394	98.1964	79.0638	110.152	75.4106	88.3517	131.164	124.615	0	88.5967	105.848	59.9327	91.0608	112.763	BAG2	BCL2 associated athanogene 2 [Source:HGNC Symbol;Acc:HGNC:938]	protein_coding	6	57172326	57189833	1	127.923	0.223427	0.291979	0.765217	0.444142	0.768527
ENSG00000112210	ENSG00000112210	351.787	-0.0756851	0.117292	-0.645269	0.518753	0.804666	364.982	414.579	379.1	369.647	357.904	356.996	303.227	357.845	281.171	363.058	383.599	222.732	378.229	447.667	370.454	478.797	463.075	475.165	383.674	375.033	287.601	374.229	303.237	290.233	364.534	304.208	215.393	314.169	322.204	287.21	322.656	344.587	RAB23	RAB23, member RAS oncogene family [Source:HGNC Symbol;Acc:HGNC:14263]	protein_coding	6	57186992	57222314	-1	351.787	0.219154	0.116056	1.88836	0.0589782	0.256385
ENSG00000112218	ENSG00000112218	93.5129	0.156391	0.178145	0.877888	0.380004	0.701451	97.3286	95.4709	121.141	113.951	129.316	87.5651	89.0597	77.605	101.162	71.6347	100.555	72.4333	83.4161	117.954	152.069	131.053	130.869	121.319	78.4664	89.3199	56.2467	77.5009	70.8541	79.1961	35.772	113.62	77.2605	75.7735	84.5453	109.747	85.3247	64.8857	GPR63	G protein-coupled receptor 63 [Source:HGNC Symbol;Acc:HGNC:13302]	protein_coding	6	96794126	96837463	-1	93.5129	0.193737	0.177799	1.08964	0.275872	0.622651
ENSG00000112232	ENSG00000112232	232.477	0.276945	0.127962	2.16427	0.0304439	0.155982	221.423	243.255	230.88	219.565	206.383	215.545	245.974	159.521	200.837	267.002	297.941	383.896	263.96	279.56	261.833	255.618	270.367	255.636	196.437	198.057	157.066	195.187	170.87	172.583	245.294	269.389	255.194	193.514	251.639	187.581	237.332	229.935	KHDRBS2	KH RNA binding domain containing, signal transduction associated 2 [Source:HGNC Symbol;Acc:HGNC:18114]	protein_coding	6	61679960	62286227	-1	232.477	0.248505	0.12877	1.92984	0.0536273	0.240319
ENSG00000112234	ENSG00000112234	440.458	-0.0841642	0.147414	-0.570936	0.568043	0.831999	517.058	512.665	514.493	518.34	472.852	491.711	425.154	340.6	307.95	337.009	525.121	208.246	451.361	565.621	568.258	570.924	559.429	567.598	457.811	440.497	330.582	446.348	417.606	450.456	262.328	337.194	498.681	408.594	438.038	314.452	434.511	403.173	FBXL4	F-box and leucine rich repeat protein 4 [Source:HGNC Symbol;Acc:HGNC:13601]	protein_coding	6	98868538	98948006	-1	440.458	0.117011	0.143028	0.818099	0.413301	0.747506
ENSG00000112237	ENSG00000112237	888.185	-0.0541978	0.115793	-0.468058	0.639743	0.87134	1008.57	905.011	1010.46	942.184	849.043	891.367	824.862	666.828	557.88	805.891	944.72	842.037	940.43	1026.29	898.694	913.478	950.598	1179.97	994.629	1047.43	689.818	1010.02	826.555	927.006	669.448	978.596	709.392	774.055	954.629	895.098	900.57	886.351	CCNC	cyclin C [Source:HGNC Symbol;Acc:HGNC:1581]	protein_coding	6	99542380	99568973	-1	888.185	0.0756711	0.11252	0.672514	0.501257	0.804428
ENSG00000112238	ENSG00000112238	31.2565	-1.02502	0.444579	-2.30559	0.0211335	0.121339	25.5488	11.7704	22.803	11.1172	27.4306	8.98103	40.2889	31.6169	34.2166	43.9577	24.8284	1.81083	23.9964	28.7919	32.0145	33.7364	17.2574	12.9984	41.6684	49.9304	48.8179	55.6141	50.1218	45.3203	114.13	42.1492	0	22.1492	25.297	14.0102	30.1146	27.7182	PRDM13	PR/SET domain 13 [Source:HGNC Symbol;Acc:HGNC:13998]	protein_coding	6	99606730	99615578	1	31.2565	0.476351	0.456344	1.04384	0.296558	0.64469
ENSG00000112242	ENSG00000112242	906.883	-0.45943	0.0702592	-6.53908	6.18993e-11	4.19115e-09	905.156	916.782	976.254	949.132	962.685	922.801	883.175	1020.36	821.199	978.465	867.752	990.525	794.167	886.047	810.654	825.244	921.835	950.329	1036.84	1066.29	920.642	1029.76	1072.84	1084.48	981.175	703.709	978.633	775.804	758.91	689.615	747.129	791.858	E2F3	E2F transcription factor 3 [Source:HGNC Symbol;Acc:HGNC:3115]	protein_coding	6	20401906	20493715	1	906.883	-0.119549	0.0706028	-1.69326	0.0904065	0.334734
ENSG00000112245	ENSG00000112245	2952.28	-0.256618	0.113194	-2.26707	0.0233857	0.129586	3653.47	3582.12	3715.46	3750.67	4031	3331.96	3102.25	2976.3	2704.6	3207.28	4007.3	2808.6	2900.14	3542.33	3478.15	3534.54	3368.08	3755.1	2317.19	3023.56	1902.84	2715.04	2599.5	2902.79	2045.82	2908.3	1823.82	2006.25	2246.77	1988.67	2084.36	2458.73	PTP4A1	protein tyrosine phosphatase type IVA, member 1 [Source:HGNC Symbol;Acc:HGNC:9634]	protein_coding	6	63521748	63583587	1	2952.28	-0.10062	0.108268	-0.92936	0.352702	0.696714
ENSG00000112246	ENSG00000112246	1071.42	-1.84722	0.210314	-8.78314	1.58966e-18	2.28952e-16	442.845	337.418	390.501	354.361	348.761	314.336	1660.33	1766.23	664.993	1657.37	1719.37	624.737	1108.41	1285.42	1441.8	1171.69	1163.44	1268.07	2353.99	1880.71	1677.32	2370.95	1627.59	1732.7	606.421	659.727	959.903	441.235	565.854	414.08	486.136	788.708	SIM1	single-minded family bHLH transcription factor 1 [Source:HGNC Symbol;Acc:HGNC:10882]	protein_coding	6	100385015	100464929	-1	1071.42	1.76554	0.203079	8.69385	3.50367e-18	6.47393e-16
ENSG00000112249	ENSG00000112249	1077.86	0.00789107	0.0774578	0.101876	0.918855	0.976267	1273.79	1162.65	1197.16	1371.59	1103.76	1040.68	1272.28	1060.6	958.066	1219.42	1089.97	1345.45	1093.55	1115.45	1202.83	1231.38	1127.49	1275.29	975.148	942.02	957.256	1043.75	1045.04	981.024	735.882	811.831	875.619	1014.2	1037.84	884.201	1080.54	965.726	ASCC3	activating signal cointegrator 1 complex subunit 3 [Source:HGNC Symbol;Acc:HGNC:18697]	protein_coding	6	100508194	100881372	-1	1077.86	-0.0211342	0.0761402	-0.27757	0.781343	0.935133
ENSG00000112273	ENSG00000112273	0.111837	-0.384096	5.09045	-0.0754543	0.939853	NA	0	0	0	0	0	0	0	0	0	0	2.48284	0	0	0	0	0	0	0	0.541148	0.554782	0	0	0	0	0	0	0	0	0	0	0	0	HDGFL1	HDGF like 1 [Source:HGNC Symbol;Acc:HGNC:21095]	protein_coding	6	22569493	22571666	1	0.111837	0	4.85678	0	1	NA
ENSG00000112276	ENSG00000112276	77.5044	1.57095	0.344845	4.55553	5.22532e-06	0.000149754	130.177	124.243	118.291	119.51	130.622	111.14	93.3006	37.3654	68.4333	35.8174	44.6911	0	150.835	131.885	113.194	123.268	140.936	164.647	18.9402	27.1843	22.2864	36.9564	26.4279	28.3824	54.5097	29.3212	0	72.8591	85.211	83.2831	84.6077	71.8153	BVES	blood vessel epicardial substance [Source:HGNC Symbol;Acc:HGNC:1152]	protein_coding	6	105096822	105137174	-1	77.5044	0.167623	0.326299	0.513709	0.607456	0.864169
ENSG00000112280	ENSG00000112280	53.8504	0.0283417	0.367349	0.0771518	0.938503	0.983564	30.4152	121.627	99.7631	45.8585	62.6986	97.6687	29.6866	31.6169	43.1427	35.8174	44.6911	63.3791	124.553	105.88	93.7569	80.4483	96.3541	119.874	40.0449	31.6226	22.8171	28.704	32.1235	27.0091	0	58.6424	0	29.1437	32.6198	34.2472	29.3976	29.608	COL9A1	collagen type IX alpha 1 chain [Source:HGNC Symbol;Acc:HGNC:2217]	protein_coding	6	70215061	70303083	-1	53.8504	0.439118	0.346207	1.26837	0.204666	0.533993
ENSG00000112282	ENSG00000112282	911.848	0.31406	0.106918	2.93738	0.00330996	0.031172	978.152	857.93	1061.76	1072.81	941.785	994.649	868.332	896.769	553.417	745.652	861.545	550.493	838.731	938.058	973.013	761.664	880.13	934.442	975.689	944.239	873.416	992.801	969.858	937.993	533.173	755.021	587.648	1172.74	1265.52	1080.34	1313.57	1067.78	MED23	mediator complex subunit 23 [Source:HGNC Symbol;Acc:HGNC:2372]	protein_coding	6	131573966	131628229	-1	911.848	-0.148789	0.104714	-1.42091	0.155344	0.45974
ENSG00000112290	ENSG00000112290	3012.63	-0.0160753	0.0717821	-0.223946	0.822799	0.94334	3351.75	3735.13	3493.13	3695.08	3473.24	3520.56	2882.78	3418.93	2657	3174.72	3091.13	2759.71	2962.98	2999.93	3009.37	3394.4	2923.7	2940.53	2820.46	2909.83	2174.52	2663.38	2736.42	2862.05	3003.15	3124.54	3303.47	2515.68	2763.37	2338.15	2845.11	2860.01	WASF1	WAS protein family member 1 [Source:HGNC Symbol;Acc:HGNC:12732]	protein_coding	6	110099819	110180004	-1	3012.63	-0.222282	0.0693082	-3.20716	0.00134054	0.0157269
ENSG00000112293	ENSG00000112293	249.126	0.108395	0.106006	1.02253	0.306528	0.631542	246.971	252.409	269.36	323.789	228.589	267.186	258.697	192.575	296.048	247.465	230.904	193.759	212.54	233.121	227.532	238.75	171.136	193.532	237.023	239.666	239.845	240.755	281.366	263.682	240.184	315.203	278.606	307.757	274.939	254.519	286.089	228.045	GPLD1	glycosylphosphatidylinositol specific phospholipase D1 [Source:HGNC Symbol;Acc:HGNC:4459]	protein_coding	6	24424565	24495205	-1	249.126	-0.308616	0.111361	-2.7713	0.00558323	0.047432
ENSG00000112294	ENSG00000112294	1060.58	0.0156399	0.0692416	0.225874	0.821299	0.942724	1001.27	954.709	1172.93	1199.27	1142.94	1121.51	1105.82	1010.3	1027.99	1069.64	973.273	1204.2	955.285	975.209	1017.6	1018.58	1000.93	892.559	1061.73	1246.04	945.582	1144.21	1168.75	1202.59	918.149	910.79	791.334	1136.6	1121.72	1149.62	1197.41	1099.91	ALDH5A1	aldehyde dehydrogenase 5 family member A1 [Source:HGNC Symbol;Acc:HGNC:408]	protein_coding	6	24494852	24537207	1	1060.58	-0.168908	0.0696813	-2.42401	0.0153501	0.101532
ENSG00000112297	ENSG00000112297	1.34606	-0.0935231	1.07146	-0.0872855	0.930445	NA	3.64982	0	0	0	5.22488	3.36789	0	0	0	0	1.24142	0	1.14269	3.71508	4.57351	0	1.43812	0	0.541148	3.88347	1.59189	2.8704	1.59479	0	0	0	0	0.582873	1.99713	2.33504	1.43403	1.88988	CRYBG1	crystallin beta-gamma domain containing 1 [Source:HGNC Symbol;Acc:HGNC:356]	protein_coding	6	106360808	106571978	1	1.34606	-0.144685	1.11816	-0.129396	0.897045	0.976431
ENSG00000112304	ENSG00000112304	336.49	-0.199185	0.152343	-1.30747	0.191052	0.499219	401.48	408.04	447.509	384.934	412.766	358.119	388.046	334.851	239.516	273.514	371.184	150.299	374.801	448.596	409.329	474.905	536.419	470.832	300.337	333.424	275.397	302.11	266.557	255.899	310.024	201.583	379.279	226.155	254.302	262.303	232.313	282.851	ACOT13	acyl-CoA thioesterase 13 [Source:HGNC Symbol;Acc:HGNC:20999]	protein_coding	6	24667035	24705065	1	336.49	0.169422	0.147175	1.15116	0.249665	0.592249
ENSG00000112305	ENSG00000112305	2078.48	-0.0221761	0.076491	-0.289917	0.77188	0.924395	2149.75	2028.43	2190.51	2073.36	2152.65	2199.23	2313.43	1991.86	2221.11	2253.24	2246.97	1814.45	1925.43	1870.54	1805.39	1986.55	1934.27	1708.57	2065.02	2370.03	1752.14	2382.79	2207.41	2089.77	1975.98	2450.15	1791.04	2002.17	2232.13	2007.36	2117.34	2202.33	SMAP1	small ArfGAP 1 [Source:HGNC Symbol;Acc:HGNC:19651]	protein_coding	6	70667776	70862015	1	2078.48	-0.187978	0.0746412	-2.51842	0.0117881	0.0829255
ENSG00000112306	ENSG00000112306	7234.22	-0.347259	0.10047	-3.45634	0.000547569	0.00768451	7297.21	8564.91	7476.53	7394.34	7442.84	7983.01	5495.19	4662.05	5449.37	4949.31	7023.95	7426.22	9552.85	9761.38	8627.92	8489.89	10361.7	9699.71	7245.42	7613.83	7000.07	7580.38	6688.76	6411.68	9581.79	7145.21	6702.93	5122.87	5374.95	5944.23	5423.49	6000.98	RPS12	ribosomal protein S12 [Source:HGNC Symbol;Acc:HGNC:10385]	protein_coding	6	132814441	132817564	1	7234.22	0.291425	0.0959937	3.03587	0.0023984	0.0249187
ENSG00000112308	ENSG00000112308	2281.69	0.00053579	0.109042	0.00491361	0.99608	1	2577.99	2726.8	2431.37	2652.85	2536.68	2506.83	2088.66	2391.38	2365.41	2344.41	2481.6	1736.59	2469.34	2693.43	2495.99	2562.67	2600.12	2625.68	2152.69	2497.07	1498.5	2236.4	2079.83	2248.62	2085	2089.14	1240.85	2070.95	2214.15	1914.73	2260.75	2137.45	C6orf62	chromosome 6 open reading frame 62 [Source:HGNC Symbol;Acc:HGNC:20998]	protein_coding	6	24704861	24720836	-1	2281.69	0.00139006	0.104705	0.013276	0.989408	0.999438
ENSG00000112309	ENSG00000112309	1138.98	0.774728	0.098293	7.88183	3.22633e-15	3.32312e-13	1715.42	1459.53	1562.01	1573.09	1602.73	1430.23	856.669	823.475	703.672	1025.68	959.617	742.441	1280.95	1465.6	1511.54	1414.33	1426.62	1347.5	705.115	727.319	583.162	787.567	738.158	772.734	804.019	1050.07	1224.46	1152.34	1347.4	1056.22	1394.59	1203.22	B3GAT2	beta-1,3-glucuronyltransferase 2 [Source:HGNC Symbol;Acc:HGNC:922]	protein_coding	6	70856679	70957038	-1	1138.98	-0.145214	0.0947252	-1.533	0.125275	0.407087
ENSG00000112312	ENSG00000112312	221.045	0.0073122	0.174986	0.0417874	0.966668	0.992561	243.321	236.715	182.424	205.668	253.407	224.526	240.673	241.438	221.664	283.283	209.8	150.299	385.085	387.297	314.428	387.969	372.473	353.846	153.686	182.523	197.925	160.025	161.529	143.743	201.005	109.955	32.7772	170.199	190.393	143.216	157.026	175.128	GMNN	geminin, DNA replication inhibitor [Source:HGNC Symbol;Acc:HGNC:17493]	protein_coding	6	24774931	24786099	1	221.045	0.708716	0.169217	4.1882	2.81174e-05	0.000622591
ENSG00000112319	ENSG00000112319	5.75265	0.744403	0.952021	0.781918	0.434262	NA	4.86643	3.92346	9.97631	30.5723	6.5311	6.73577	0	0	0	0	3.72426	0	19.4257	13.0028	17.1506	2.59511	18.6956	15.887	1.0823	0.554782	0.53063	0.3588	0.455653	0.457781	10.2206	12.828	0	1.16575	1.99713	0	0.717014	0.629958	EYA4	EYA transcriptional coactivator and phosphatase 4 [Source:HGNC Symbol;Acc:HGNC:3522]	protein_coding	6	133240598	133532120	1	5.75265	0.481321	0.617167	0.779887	0.435458	0.763177
ENSG00000112320	ENSG00000112320	1383.57	-0.134026	0.0820995	-1.63249	0.102577	0.348172	1386.93	1254.2	1440.86	1409.11	1270.95	1376.34	1638.06	1828.03	1465.36	1704.58	1292.32	1876.02	1144.97	1063.44	1243.99	1179.48	1117.42	1178.52	1296.59	1439.1	1489.48	1497.27	1449.43	1526.24	1146.41	1367.1	1585.01	1347.02	1188.96	1460.96	1235.42	1374.57	SOBP	sine oculis binding protein homolog [Source:HGNC Symbol;Acc:HGNC:29256]	protein_coding	6	107489958	107660167	1	1383.57	-0.232623	0.0808593	-2.87689	0.00401616	0.0369247
ENSG00000112333	ENSG00000112333	36.085	3.183	0.461832	6.89212	5.49685e-12	4.06169e-10	36.4982	47.0815	41.3304	36.131	41.7991	51.6409	32.8673	8.62278	7.4384	37.4454	32.2769	47.0816	116.554	144.888	102.904	102.507	113.612	89.5447	2.70574	0	0	1.4352	2.50609	0	0	0	0	8.7431	14.6456	12.4535	10.0382	11.9692	NR2E1	nuclear receptor subfamily 2 group E member 1 [Source:HGNC Symbol;Acc:HGNC:7973]	protein_coding	6	108166058	108188809	1	36.085	1.39731	0.288578	4.84205	1.28507e-06	4.09883e-05
ENSG00000112335	ENSG00000112335	1051.01	-0.292539	0.137321	-2.13033	0.0331443	0.165721	1011	1063.26	1030.41	947.743	1005.79	999.14	1077.2	961.44	975.918	1181.97	1220.32	505.222	1123.26	1047.65	1090.78	1161.31	1281.37	1109.2	1100.69	1308.18	869.702	1175.43	1024.54	1046.94	1478.58	1431.24	964.585	817.771	873.413	905.217	823.849	1019.27	SNX3	sorting nexin 3 [Source:HGNC Symbol;Acc:HGNC:11174]	protein_coding	6	108211222	108261260	-1	1051.01	0.169289	0.132466	1.27798	0.201256	0.529162
ENSG00000112337	ENSG00000112337	0.169323	0.266911	4.86466	0.0548673	0.956244	NA	0	0	0	0	0	0	0	0	0	0	0	0	0	0	0	0	1.43812	0	0.541148	0	0.53063	0	0.911306	0	0	0	0	0	1.99713	0	0	0	SLC17A2	solute carrier family 17 member 2 [Source:HGNC Symbol;Acc:HGNC:10930]	protein_coding	6	25912754	25930726	-1	0.169323	0.39777	4.67348	0.0851123	0.932172	NA
ENSG00000112339	ENSG00000112339	1143.12	-0.00712135	0.0670855	-0.106153	0.915461	0.974803	1192.28	1360.13	1100.24	1157.58	1082.86	1167.53	1208.67	1274.73	1023.52	1276.4	1334.53	1124.53	1218.1	1241.77	1273.72	1156.12	1216.65	1200.19	1020.6	1156.17	971.052	1085.73	1046.41	1020.85	1120.86	1271.81	1053.55	1015.36	1039.17	952.696	1073.37	1142.74	HBS1L	HBS1 like translational GTPase [Source:HGNC Symbol;Acc:HGNC:4834]	protein_coding	6	134960378	135103056	-1	1143.12	0.0496496	0.066672	0.744684	0.456463	0.77812
ENSG00000112343	ENSG00000112343	0.8438	-0.617096	1.75233	-0.352158	0.72472	NA	0	0	0	1.38965	6.5311	0	1.06023	0	4.46304	4.88419	0	0	0	1.85754	0	0	0	0	1.0823	0.554782	0.53063	0.717601	0.68348	0.915561	0	0	0	2.33149	0	0	0	0	TRIM38	tripartite motif containing 38 [Source:HGNC Symbol;Acc:HGNC:10059]	protein_coding	6	25962802	25991226	1	0.8438	-1.58898	1.76582	-0.899853	0.368199	NA
ENSG00000112357	ENSG00000112357	87.759	-0.361737	0.314078	-1.15174	0.249426	0.56805	71.7798	57.5441	105.464	73.6516	105.804	92.0556	51.9515	132.216	116.039	87.9153	100.555	168.407	116.554	87.3044	93.7569	97.3165	73.3441	98.2103	87.1248	81.5529	86.4926	87.1885	80.195	77.3649	153.309	100.792	0	50.71	65.2397	72.3862	67.3993	68.6655	PEX7	peroxisomal biogenesis factor 7 [Source:HGNC Symbol;Acc:HGNC:8860]	protein_coding	6	136822564	136913937	1	87.759	0.162968	0.306428	0.531831	0.594843	0.857061
ENSG00000112365	ENSG00000112365	221.385	-0.120698	0.212755	-0.56731	0.570503	0.832964	290.769	270.719	293.589	311.282	330.474	308.723	203.565	166.707	136.867	179.087	274.354	65.1899	241.107	247.053	245.826	237.452	215.718	291.742	206.177	198.057	143.27	204.516	202.993	189.979	160.122	163.099	428.444	177.193	187.065	136.989	172.083	204.107	ZBTB24	zinc finger and BTB domain containing 24 [Source:HGNC Symbol;Acc:HGNC:21143]	protein_coding	6	109462594	109483237	-1	221.385	-0.288139	0.205394	-1.40286	0.160658	0.468317
ENSG00000112367	ENSG00000112367	1018.5	-0.0068062	0.0533915	-0.127477	0.898563	0.969678	955.037	957.324	843.711	883.819	926.11	982.3	1051.75	981.56	1081.54	927.995	1055.21	945.254	827.304	898.121	860.962	905.693	904.578	823.234	1078.51	1157.27	1163.67	1064.2	1057.34	1064.34	1299.72	1141.69	1299.38	1148.26	1047.16	1076.45	1013.14	1169.2	FIG4	FIG4 phosphoinositide 5-phosphatase [Source:HGNC Symbol;Acc:HGNC:16873]	protein_coding	6	109691312	109825428	1	1018.5	-0.0892966	0.0565964	-1.57778	0.114616	0.386576
ENSG00000112378	ENSG00000112378	396.024	-0.748467	0.193064	-3.87678	0.000105846	0.0020099	215.34	277.258	259.384	259.865	257.325	239.12	472.865	537.486	394.235	600.755	470.498	215.489	394.227	352.004	332.722	419.11	404.112	421.727	636.39	707.347	444.668	621.801	568.655	614.8	282.769	392.171	98.3315	376.536	351.495	341.694	369.262	343.327	PERP	PERP, TP53 apoptosis effector [Source:HGNC Symbol;Acc:HGNC:17637]	protein_coding	6	138088505	138107511	-1	396.024	0.623273	0.189273	3.29299	0.000991273	0.0123457
ENSG00000112379	ENSG00000112379	2292.39	-0.549969	0.114908	-4.78615	1.70008e-06	5.61028e-05	2098.65	1847.95	1882.67	2135.9	2121.3	1976.95	2959.11	3127.19	1826.87	2782.36	2462.98	2102.38	1813.44	1946.7	2268.46	1773.76	1965.91	2231.4	3012.03	2759.48	2514.65	3283.02	3198.23	3416.42	1739.2	1718.96	2039.21	1998.09	2407.21	1703.02	2393.39	1849.56	ARFGEF3	ARFGEF family member 3 [Source:HGNC Symbol;Acc:HGNC:21213]	protein_coding	6	138161921	138344663	1	2292.39	-0.00778998	0.110774	-0.0703231	0.943937	0.989697
ENSG00000112394	ENSG00000112394	72.3094	0.163599	0.322686	0.506991	0.612161	0.856116	100.978	73.2379	108.314	105.614	56.1675	104.404	87.9994	76.1679	41.655	94.4276	86.8994	0	103.984	98.4497	93.7569	79.1508	71.906	103.987	72.5138	71.5669	48.2873	78.2185	59.4627	71.8716	28.9583	18.3258	2.34123	75.1906	72.5625	77.8346	86.0417	63.6258	SLC16A10	solute carrier family 16 member 10 [Source:HGNC Symbol;Acc:HGNC:17027]	protein_coding	6	111087503	111231194	1	72.3094	0.0077125	0.314195	0.0245468	0.980416	0.998554
ENSG00000112406	ENSG00000112406	516.459	0.0905227	0.133333	0.678922	0.497187	0.790726	597.354	563.67	602.854	558.64	570.818	577.031	589.49	707.068	468.619	563.309	595.881	885.497	511.923	559.12	549.964	476.202	645.716	648.477	372.851	479.886	307.765	452.088	408.493	454.118	516.139	397.669	269.241	416.754	477.98	408.632	447.417	446.011	HECA	hdc homolog, cell cycle regulator [Source:HGNC Symbol;Acc:HGNC:21041]	protein_coding	6	139135112	139180802	1	516.459	-0.0343365	0.129511	-0.265124	0.790914	0.938217
ENSG00000112414	ENSG00000112414	24.7931	0.379441	0.416222	0.911631	0.361963	0.684724	20.6823	30.0799	12.8267	6.94826	22.2057	26.9431	64.6743	84.7906	43.1427	68.3786	60.8296	12.6758	18.283	26.0056	14.8639	10.3804	27.3243	34.6625	21.6459	9.98607	4.24504	20.0928	20.96	16.9379	0	10.9955	0	14.5718	19.3056	21.0154	31.5486	16.3789	ADGRG6	adhesion G protein-coupled receptor G6 [Source:HGNC Symbol;Acc:HGNC:13841]	protein_coding	6	142301854	142446266	1	24.7931	0.123387	0.421992	0.292391	0.769988	0.932147
ENSG00000112419	ENSG00000112419	148.163	0.0150301	0.205496	0.0731405	0.941694	0.984512	189.791	168.709	151.07	180.655	151.522	168.394	196.143	113.533	68.4333	177.459	192.42	65.1899	194.257	226.62	178.367	160.897	204.213	158.87	154.768	144.243	90.7377	139.932	128.722	150.152	73.2475	124.615	107.696	125.901	156.442	104.298	153.441	140.481	PHACTR2	phosphatase and actin regulator 2 [Source:HGNC Symbol;Acc:HGNC:20956]	protein_coding	6	143536845	143831185	1	148.163	0.154598	0.201043	0.76898	0.441905	0.767379
ENSG00000112425	ENSG00000112425	240.783	-0.251707	0.137431	-1.83152	0.0670235	0.264837	225.072	190.942	300.715	241.799	276.919	227.894	216.288	294.612	180.009	223.044	249.525	356.734	212.54	282.346	220.672	254.321	240.166	254.191	225.117	276.836	222.334	229.273	237.167	246.744	345.796	201.583	266.9	194.097	179.076	200.813	192.16	239.384	EPM2A	EPM2A, laforin glucan phosphatase [Source:HGNC Symbol;Acc:HGNC:3413]	protein_coding	6	145382535	145736023	-1	240.783	0.00329754	0.137494	0.0239831	0.980866	0.998624
ENSG00000112473	ENSG00000112473	2672.02	0.128555	0.0692697	1.85586	0.0634736	0.256652	2534.19	2794.81	2575.31	2527.78	2308.09	2540.51	2188.32	2348.27	2493.35	2551.17	2304.07	2643.81	2587.04	2405.52	2309.62	2475.73	2441.93	2609.79	2880.53	2601.37	3285.13	2636.82	3048.09	2837.33	2860.06	2389.68	2573.01	3301.39	3053.62	3397.48	3323.36	2677.32	SLC39A7	solute carrier family 39 member 7 [Source:HGNC Symbol;Acc:HGNC:4927]	protein_coding	6	33200445	33204439	1	2672.02	-0.0434868	0.0676861	-0.642478	0.520563	0.815025
ENSG00000112486	ENSG00000112486	0.0500069	0.176016	5.09383	0.0345547	0.972435	NA	0	0	0	0	0	0	0	0	0	0	1.24142	0	0	0	0	0	0	0	0	0	0	0.3588	0	0	0	0	0	0	0	0	0	0	CCR6	C-C motif chemokine receptor 6 [Source:HGNC Symbol;Acc:HGNC:1607]	protein_coding	6	167111807	167139696	1	0.0500069	0	4.85678	0	1	NA
ENSG00000112499	ENSG00000112499	0.187854	0.192975	5.09045	0.0379092	0.96976	NA	0	0	0	0	0	1.12263	0	0	0	3.25612	0	0	0	0	0	0	0	0	0	0	0	0	0	0.915561	0	0	0	0	0	0	0.717014	0	SLC22A2	solute carrier family 22 member 2 [Source:HGNC Symbol;Acc:HGNC:10966]	protein_coding	6	160171061	160277638	-1	0.187854	-0.564015	4.85678	-0.11613	0.90755	NA
ENSG00000112511	ENSG00000112511	994.09	0.141373	0.119056	1.18745	0.23505	0.55282	891.773	827.85	850.837	885.208	855.574	984.546	1051.75	1178.45	1136.59	939.392	1003.07	588.52	1095.84	917.625	860.962	922.561	1065.65	990.769	1151.02	940.355	1153.06	981.678	966.212	900.455	1301.42	951.107	819.429	1110.96	1051.16	1193.2	1151.52	1092.35	PHF1	PHD finger protein 1 [Source:HGNC Symbol;Acc:HGNC:8919]	protein_coding	6	33410399	33416453	1	994.09	0.143597	0.116043	1.23746	0.215918	0.54808
ENSG00000112514	ENSG00000112514	3270.36	0.0830044	0.0642418	1.29206	0.196336	0.506717	2603.54	3026.3	2747.76	2523.61	2763.96	2826.78	2809.62	2877.13	3458.85	2727	3092.38	3056.68	3428.06	3002.71	2937.33	3038.87	3376.71	3083.52	3522.87	3137.85	3706.98	3061.28	3337.2	3203.09	4480.02	4233.25	4963.4	3654.61	3477.01	3708.82	3442.38	3341.93	CUTA	cutA divalent cation tolerance homolog [Source:HGNC Symbol;Acc:HGNC:21101]	protein_coding	6	33416442	33418317	-1	3270.36	0.193731	0.0627406	3.08781	0.0020164	0.0218171
ENSG00000112530	ENSG00000112530	39.7288	-0.344382	0.358785	-0.959857	0.337127	0.66023	8.51625	22.2329	11.4015	18.0655	33.9617	12.3489	42.4094	47.4253	56.5318	40.7015	54.6225	92.3524	33.1379	33.4357	11.4338	10.3804	34.5149	18.7755	59.5262	63.2451	53.5936	64.9429	57.4123	54.4759	78.3578	25.6561	0	51.2928	37.2798	55.2626	40.1528	47.8768	PACRG	parkin coregulated [Source:HGNC Symbol;Acc:HGNC:19152]	protein_coding	6	162727132	163315492	1	39.7288	0.420678	0.390383	1.0776	0.28121	0.628843
ENSG00000112531	ENSG00000112531	932.895	0.0612534	0.143219	0.42769	0.668877	0.882773	1154.56	1132.57	1034.69	1160.36	1000.56	867.792	903.32	1023.24	714.086	1181.97	1409.01	995.957	1368.94	1724.73	1667.04	1668.65	1524.41	1871.77	632.06	578.637	368.257	592.021	596.222	650.964	289.583	419.66	348.843	530.414	692.339	476.348	673.276	600.35	QKI	QKI, KH domain containing RNA binding [Source:HGNC Symbol;Acc:HGNC:21100]	protein_coding	6	163414000	163578596	1	932.895	0.629837	0.136591	4.61111	4.00532e-06	0.000112076
ENSG00000112539	ENSG00000112539	17.974	0.117961	0.369866	0.318929	0.749781	0.915543	10.9495	18.3095	12.8267	23.6241	2.61244	20.2073	27.5661	4.31139	5.95072	22.7929	9.93136	0	10.2842	26.9343	20.5808	14.2731	20.1337	25.9969	27.0574	21.0817	22.8171	27.6276	28.2505	26.5513	0	5.49773	0	30.8923	26.6284	29.5772	27.9635	23.9384	C6orf118	chromosome 6 open reading frame 118 [Source:HGNC Symbol;Acc:HGNC:21233]	protein_coding	6	165279664	165309607	-1	17.974	0.417749	0.402047	1.03906	0.298779	0.646941
ENSG00000112541	ENSG00000112541	614.242	-0.113127	0.188291	-0.600811	0.547966	0.822239	760.38	780.769	779.578	758.75	757.608	767.878	627.659	613.654	337.703	674.018	667.884	369.41	739.318	755.09	732.904	799.293	721.936	831.899	601.756	561.439	456.872	636.153	556.58	618.004	395.196	577.261	133.45	500.105	583.828	438.209	543.497	577.672	PDE10A	phosphodiesterase 10A [Source:HGNC Symbol;Acc:HGNC:8772]	protein_coding	6	165327287	165986603	-1	614.242	-0.00782943	0.180685	-0.0433319	0.965437	0.994432
ENSG00000112559	ENSG00000112559	29.5348	-0.378639	0.322556	-1.17387	0.240446	0.557594	15.8159	37.9268	21.3778	26.4034	22.2057	8.98103	40.2889	53.1738	53.5565	43.9577	28.5527	52.5141	79.988	63.1564	59.4556	79.1508	86.2872	46.2166	7.57607	8.87651	13.2657	7.89361	10.7078	11.4445	10.2206	18.3258	0	9.90884	6.65711	3.89173	7.88715	9.44938	MDFI	MyoD family inhibitor [Source:HGNC Symbol;Acc:HGNC:6967]	protein_coding	6	41636882	41654246	1	29.5348	1.65487	0.272778	6.06673	1.30543e-09	7.97166e-08
ENSG00000112561	ENSG00000112561	5.89338	0.630125	0.790217	0.797407	0.425214	0.738002	1.21661	3.92346	17.1023	11.1172	3.91866	6.73577	4.24094	0	20.8275	13.0245	8.68994	0	2.28537	10.2165	6.86026	5.19022	20.1337	5.77708	0.541148	4.43825	3.71441	1.0764	0.911306	4.57781	0	12.828	0	5.82873	3.32855	3.89173	4.30208	1.88988	TFEB	transcription factor EB [Source:HGNC Symbol;Acc:HGNC:11753]	protein_coding	6	41683978	41736259	-1	5.89338	0.201454	0.747374	0.269549	0.787507	0.937312
ENSG00000112562	ENSG00000112562	20.1841	-0.378393	0.62123	-0.609103	0.542456	0.819325	14.5993	7.84692	15.6771	11.1172	2.61244	17.9621	1.06023	0	2.97536	21.1648	13.6556	0	0	12.074	9.14701	9.08288	15.8193	11.5542	43.2918	32.7321	35.5522	24.0396	30.7566	36.1647	90.2818	56.8099	0	25.0635	19.9713	41.2524	27.2465	16.3789	SMOC2	SPARC related modular calcium binding 2 [Source:HGNC Symbol;Acc:HGNC:20323]	protein_coding	6	168441151	168673445	1	20.1841	-0.285961	0.647935	-0.441343	0.658965	0.887595
ENSG00000112576	ENSG00000112576	295.061	-0.131905	0.112437	-1.17315	0.240736	0.558007	248.188	307.338	275.061	227.903	256.019	275.044	358.359	303.234	474.57	371.198	356.287	220.921	300.526	272.13	264.12	271.189	326.453	267.19	304.125	282.939	289.724	255.107	281.821	247.659	374.754	339.027	428.444	250.053	242.319	262.303	235.181	272.772	CCND3	cyclin D3 [Source:HGNC Symbol;Acc:HGNC:1585]	protein_coding	6	41934933	42050357	-1	295.061	0.0965715	0.114773	0.841412	0.400117	0.739318
ENSG00000112578	ENSG00000112578	484.564	-0.228805	0.0811291	-2.82026	0.00479854	0.0410472	542.607	572.825	533.02	525.288	544.694	568.05	426.214	429.702	620.362	413.528	458.084	338.625	548.489	503.394	533.957	525.509	497.59	518.493	475.128	463.243	490.302	484.381	489.371	488.452	511.029	469.139	479.951	443.566	407.415	405.518	362.809	435.301	BYSL	bystin like [Source:HGNC Symbol;Acc:HGNC:1157]	protein_coding	6	41921188	41933046	1	484.564	-0.0718778	0.0819081	-0.877542	0.380193	0.722625
ENSG00000112584	ENSG00000112584	1313.21	0.049634	0.058676	0.845899	0.397609	0.715671	1264.06	1129.96	1282.67	1293.77	1257.89	1188.86	1386.79	1340.84	1234.77	1339.9	1256.32	1303.8	1133.54	1315.14	1263.43	1252.14	1275.61	1220.41	1236.52	1364.76	1299.51	1251.14	1292.23	1310.63	1425.77	1475.22	1938.54	1340.61	1265.52	1425.15	1286.32	1370.79	FAM120B	family with sequence similarity 120B [Source:HGNC Symbol;Acc:HGNC:21109]	protein_coding	6	170290703	170407065	1	1313.21	0.00923626	0.0594675	0.155316	0.876572	0.970077
ENSG00000112592	ENSG00000112592	363.631	-0.0246356	0.125185	-0.196793	0.843989	0.950497	357.683	353.111	369.124	419.675	390.56	342.402	304.287	310.42	361.506	333.753	423.324	208.246	347.376	386.368	337.296	432.085	363.844	379.843	376.639	427.737	352.869	375.664	366.573	400.558	335.576	218.077	477.61	375.37	356.821	399.292	381.451	371.045	TBP	TATA-box binding protein [Source:HGNC Symbol;Acc:HGNC:11588]	protein_coding	6	170554302	170572870	1	363.631	0.00962299	0.124697	0.077171	0.938488	0.988042
ENSG00000112599	ENSG00000112599	15.8712	0.202113	0.411685	0.490941	0.623468	0.86249	15.8159	1.30782	9.97631	13.8965	14.3684	16.8394	24.3854	21.5569	5.95072	6.51225	9.93136	0	10.2842	12.074	29.7278	11.678	12.9431	5.77708	22.1871	21.0817	22.2864	17.5812	19.1374	24.2624	17.0343	20.1583	0	23.3149	27.9599	26.4638	20.0764	23.3085	GUCA1B	guanylate cyclase activator 1B [Source:HGNC Symbol;Acc:HGNC:4679]	protein_coding	6	42184401	42194916	-1	15.8712	0.195496	0.452355	0.432173	0.665616	0.889674
ENSG00000112619	ENSG00000112619	14.7091	-2.34893	1.0996	-2.13616	0.032666	0.163812	20.6823	23.5408	15.6771	9.72756	30.0431	23.5752	23.3252	38.8025	50.5811	47.2138	18.6213	0	28.5671	26.0056	34.3013	15.5706	37.3911	20.2198	0.541148	2.77391	1.59189	0.3588	0.455653	0.457781	0	0	0	0	0.665711	0	0	0	PRPH2	peripherin 2 [Source:HGNC Symbol;Acc:HGNC:9942]	protein_coding	6	42696600	42722574	-1	14.7091	0.392194	0.487872	0.803889	0.421461	0.752166
ENSG00000112624	ENSG00000112624	578.959	0.00537566	0.0804787	0.066796	0.946744	0.986196	559.639	581.98	632.783	615.616	619.149	699.398	699.755	640.96	531.102	647.969	573.536	516.087	477.643	603.701	468.784	551.46	522.038	483.83	586.063	655.752	568.835	634.359	699.2	679.347	315.134	370.18	390.985	669.138	652.397	644.471	628.104	607.28	BICRAL	BRD4 interacting chromatin remodeling complex associated protein like [Source:HGNC Symbol;Acc:HGNC:21111]	protein_coding	6	42746958	42868560	1	578.959	-0.253579	0.0825608	-3.07142	0.00213042	0.0228089
ENSG00000112640	ENSG00000112640	1838.95	-0.0139939	0.0682248	-0.205115	0.837483	0.94792	1800.58	1857.1	1902.63	1668.97	1901.86	1844.48	1974.16	2070.9	2082.75	2025.31	1949.03	1850.67	1614.61	1584.48	1543.56	1606.37	1573.3	1660.91	1753.86	1830.78	2158.6	1748.43	1740.82	1690.13	2340.51	2365.86	1695.05	1768.44	1748.16	1864.92	1681.4	1947.83	PPP2R5D	protein phosphatase 2 regulatory subunit B'delta [Source:HGNC Symbol;Acc:HGNC:9312]	protein_coding	6	42984499	43012342	1	1838.95	-0.196003	0.0672705	-2.91366	0.00357218	0.0338339
ENSG00000112651	ENSG00000112651	280.509	-0.106339	0.149667	-0.710505	0.477391	0.777356	277.387	256.333	202.377	205.668	261.244	264.94	290.504	400.959	365.969	286.539	284.285	365.788	279.958	221.047	232.105	238.75	276.119	257.08	272.197	252.981	328.99	260.13	261.317	257.273	500.808	434.32	177.933	272.202	221.682	273.2	226.576	269.622	MRPL2	mitochondrial ribosomal protein L2 [Source:HGNC Symbol;Acc:HGNC:14056]	protein_coding	6	43054029	43059806	-1	280.509	0.0325061	0.149574	0.217324	0.827955	0.95252
ENSG00000112655	ENSG00000112655	1383.62	0.37539	0.0914259	4.10595	4.02663e-05	0.00089105	1317.59	1319.59	1355.35	1504.99	1472.11	1412.27	1224.57	1320.72	1276.43	1124.99	1180.59	1419.69	1235.24	1156.32	1302.31	1337.78	1216.65	1184.3	1282.52	1116.22	1447.56	1092.19	1310	1330.31	1555.23	1436.74	2149.25	1685.67	1533.13	1899.94	1707.21	1368.27	PTK7	protein tyrosine kinase 7 (inactive) [Source:HGNC Symbol;Acc:HGNC:9618]	protein_coding	6	43076268	43161719	1	1383.62	-0.173469	0.0894315	-1.93968	0.0524182	0.236682
ENSG00000112658	ENSG00000112658	673.834	-0.165799	0.093872	-1.76623	0.0773576	0.291021	714.149	712.762	748.224	755.971	757.608	766.756	742.164	702.756	778.056	898.69	736.162	443.654	770.17	761.592	718.04	663.05	755.013	743.799	593.639	623.575	729.085	610.319	670.266	639.52	514.436	586.424	554.871	571.216	564.523	568.971	544.214	623.029	SRF	serum response factor [Source:HGNC Symbol;Acc:HGNC:11291]	protein_coding	6	43171299	43181507	1	673.834	-0.0139429	0.0923785	-0.150932	0.880029	0.971195
ENSG00000112659	ENSG00000112659	602.571	0.26195	0.102141	2.5646	0.0103294	0.0726006	489.076	477.354	562.949	732.347	562.981	600.607	474.985	620.84	458.205	512.84	475.464	606.628	561.059	512.681	585.409	594.28	572.372	493.94	671.023	607.486	693.002	607.449	689.403	614.8	674.558	461.809	486.975	800.868	757.579	831.274	827.434	664.606	CUL9	cullin 9 [Source:HGNC Symbol;Acc:HGNC:15982]	protein_coding	6	43182175	43224587	1	602.571	-0.0446586	0.10245	-0.435906	0.662905	0.888464
ENSG00000112667	ENSG00000112667	162.421	-0.445539	0.17294	-2.57627	0.00998733	0.0708408	130.177	125.551	139.668	155.641	141.072	205.441	135.71	113.533	188.935	135.129	192.42	72.4333	245.677	167.179	216.098	201.121	241.604	194.976	161.262	179.749	186.782	166.125	146.037	151.068	236.777	225.407	135.791	120.655	97.8595	149.443	103.967	134.181	DNPH1	2'-deoxynucleoside 5'-phosphate N-hydrolase 1 [Source:HGNC Symbol;Acc:HGNC:21218]	protein_coding	6	43225629	43229484	-1	162.421	0.492994	0.171034	2.88244	0.00394614	0.036486
ENSG00000112679	ENSG00000112679	614.952	-0.362204	0.0899849	-4.02517	5.69344e-05	0.00119604	514.625	575.441	602.854	505.833	603.474	551.211	768.67	781.799	929.8	783.098	707.609	521.519	509.638	518.254	503.086	504.748	609.763	472.276	620.155	701.799	678.675	660.551	695.555	702.693	664.338	659.727	700.027	543.821	475.983	523.827	495.457	592.161	DUSP22	dual specificity phosphatase 22 [Source:HGNC Symbol;Acc:HGNC:16077]	protein_coding	6	291630	351355	1	614.952	-0.105479	0.0910636	-1.15829	0.246744	0.588122
ENSG00000112685	ENSG00000112685	1598.27	0.0138704	0.0717913	0.193204	0.846799	0.95118	1515.89	1558.92	1646.09	1720.39	1614.49	1426.86	1778.01	1677.13	1527.85	1476.65	1663.5	1580.86	1216.96	1300.28	1322.89	1370.22	1092.97	1243.52	1496.81	1710.39	1628.5	1622.14	1811.68	1910.32	1655.73	1788.59	2219.48	1809.24	1678.26	1730.26	1672.79	1676.95	EXOC2	exocyst complex component 2 [Source:HGNC Symbol;Acc:HGNC:24968]	protein_coding	6	485133	693111	-1	1598.27	-0.327795	0.071252	-4.60051	4.21465e-06	0.000117017
ENSG00000112695	ENSG00000112695	4496.99	-0.11175	0.0662531	-1.68671	0.0916582	0.323946	3752.02	4181.1	3902.16	3583.91	3976.14	4006.66	3425.62	3259.41	3802.51	3257.75	4575.87	3701.34	4430.19	4507.32	4382.56	4462.29	4832.08	4803.64	5326.52	5469.04	4787.34	4912.34	4742.21	4689.51	5907.49	5930.22	6218.3	4612.86	4444.29	4810.96	4705.76	4504.2	COX7A2	cytochrome c oxidase subunit 7A2 [Source:HGNC Symbol;Acc:HGNC:2288]	protein_coding	6	75237675	75250323	-1	4496.99	0.228131	0.0641529	3.55605	0.000376478	0.00549688
ENSG00000112697	ENSG00000112697	5492.71	0.0811409	0.106827	0.759555	0.44752	0.755274	7229.08	6565.26	6956.34	6171.44	6336.48	5927.48	4006.63	4012.47	3363.64	4939.54	5357.97	4346	5848.27	6550.62	6542.4	6614.93	6147.96	6920.94	5819.5	5660.44	3823.19	5475.29	5153.44	5548.76	3766.28	4905.81	4024.57	5247.61	6283.64	4999.32	6309.72	4911.79	TMEM30A	transmembrane protein 30A [Source:HGNC Symbol;Acc:HGNC:16667]	protein_coding	6	75252924	75284968	-1	5492.71	-0.0208007	0.102161	-0.203606	0.838661	0.956945
ENSG00000112699	ENSG00000112699	310.645	-0.509499	0.0885527	-5.75362	8.73513e-09	4.25368e-07	262.787	262.872	307.841	343.244	266.469	294.129	338.215	329.103	346.629	283.283	341.39	233.597	246.82	253.554	277.84	208.906	227.223	275.855	310.619	321.773	348.093	322.562	313.262	333.722	568.945	580.927	601.695	261.71	227.007	228.055	200.764	221.745	GMDS	GDP-mannose 4,6-dehydratase [Source:HGNC Symbol;Acc:HGNC:4369]	protein_coding	6	1623806	2245692	-1	310.645	-0.217928	0.0940179	-2.31794	0.0204524	0.126188
ENSG00000112701	ENSG00000112701	1981.29	0.158166	0.172071	0.919195	0.357993	0.6807	2451.46	2223.29	2261.77	2242.9	2125.22	2098.19	1790.74	1888.39	859.879	1834.83	1931.65	1604.4	2155.11	2495.61	2421.67	2292.78	2059.39	2443.7	2138.07	1662.68	1533.52	1992.06	1644	1723.54	1010.13	1627.33	2945.26	1905.99	2247.44	1680.45	2184.74	1925.15	SENP6	SUMO1/sentrin specific peptidase 6 [Source:HGNC Symbol;Acc:HGNC:20944]	protein_coding	6	75601509	75718278	1	1981.29	0.0493472	0.164607	0.299788	0.764339	0.929995
ENSG00000112706	ENSG00000112706	3.49631	0.282667	1.62222	0.174247	0.861671	NA	3.64982	3.92346	0	5.55861	2.61244	0	0	0	2.97536	0	0	72.4333	0	2.78631	0	0	0	7.22135	1.0823	0	2.12252	1.4352	0.68348	0	0	0	0	0	0.665711	0.778346	1.43403	2.51983	IMPG1	interphotoreceptor matrix proteoglycan 1 [Source:HGNC Symbol;Acc:HGNC:6055]	protein_coding	6	75921115	76072678	-1	3.49631	-0.66578	1.5584	-0.42722	0.669219	0.890899
ENSG00000112715	ENSG00000112715	66.6913	0.278489	0.205708	1.3538	0.175799	0.475373	43.7979	71.9301	78.3853	79.2102	57.4737	50.5183	90.1199	125.03	66.9456	55.3541	48.4154	92.3524	137.122	137.458	115.481	128.458	96.3541	119.874	44.9152	37.1704	38.2053	43.056	35.7688	47.1514	10.2206	34.8189	0	51.8757	51.2597	51.3709	48.0399	45.987	VEGFA	vascular endothelial growth factor A [Source:HGNC Symbol;Acc:HGNC:12680]	protein_coding	6	43770184	43786487	1	66.6913	0.956367	0.201305	4.75083	2.02583e-06	6.21196e-05
ENSG00000112739	ENSG00000112739	1817.17	0.213209	0.142651	1.49462	0.135013	0.410268	2097.43	1887.18	1884.1	1939.95	2035.09	1825.39	1757.87	1487.43	724.5	1479.91	1690.81	981.471	1979.13	2277.35	2381.65	2198.06	1931.4	2348.38	2098.03	1634.94	1517.6	1980.22	1681.13	1706.61	1279.28	1489.88	1596.72	1916.49	2317.34	1722.48	2269.35	2032.25	PRPF4B	pre-mRNA processing factor 4B [Source:HGNC Symbol;Acc:HGNC:17346]	protein_coding	6	4021267	4064983	1	1817.17	0.168707	0.136828	1.23298	0.217582	0.550107
ENSG00000112742	ENSG00000112742	97.756	0.645819	0.311351	2.07425	0.0380562	0.182033	113.144	122.935	68.409	100.055	87.5168	83.0745	92.2404	110.659	105.625	102.568	112.969	0	191.971	233.121	182.94	203.716	270.367	210.863	37.3392	43.273	27.5927	45.5676	43.5149	44.8625	42.5857	54.9773	79.6017	54.2072	47.9312	88.7315	60.9462	64.8857	TTK	TTK protein kinase [Source:HGNC Symbol;Acc:HGNC:12401]	protein_coding	6	80003887	80042527	1	97.756	1.16793	0.295475	3.95273	7.72645e-05	0.0014747
ENSG00000112759	ENSG00000112759	493.706	0.138496	0.114771	1.20672	0.227541	0.543944	427.029	503.511	396.202	564.199	527.713	534.371	638.261	446.947	599.535	524.236	523.879	374.842	460.502	479.246	569.401	565.733	542.171	485.275	518.419	432.175	557.692	431.278	513.977	464.647	330.465	328.031	381.62	599.776	499.949	581.425	566.441	429.632	SLC29A1	solute carrier family 29 member 1 (Augustine blood group) [Source:HGNC Symbol;Acc:HGNC:11003]	protein_coding	6	44219505	44234151	1	493.706	0.0700987	0.113785	0.616061	0.537854	0.826082
ENSG00000112761	ENSG00000112761	0.433378	-0.0703904	1.98258	-0.0355044	0.971678	NA	0	0	0	0	0	1.12263	0	0	0	0	0	0	0	0	0	0	0	0	2.70574	0.554782	1.59189	1.794	0.455653	0	0	0	0	0	1.33142	2.33504	0.717014	1.25992	CCN6	WNT1 inducible signaling pathway protein 3 [Source:HGNC Symbol;Acc:HGNC:12771]	protein_coding	6	112054072	112070969	1	0.433378	-0.564021	2.14825	-0.262549	0.792898	NA
ENSG00000112763	ENSG00000112763	1617.79	0.186165	0.0717861	2.59333	0.00950529	0.0681901	1487.91	1400.68	1549.18	1486.93	1376.76	1368.48	1826.78	1473.06	1855.14	1541.77	1623.78	1814.45	1331.23	1457.24	1412.07	1262.52	1298.62	1426.94	1649.42	1496.8	1736.22	1518.44	1831.95	1753.3	1700.02	1634.66	1983.02	2026.07	1853.34	1961.43	1992.58	1638.52	BTN2A1	butyrophilin subfamily 2 member A1 [Source:HGNC Symbol;Acc:HGNC:1136]	protein_coding	6	26457904	26476621	1	1617.79	-0.081338	0.0713364	-1.1402	0.254202	0.598283
ENSG00000112769	ENSG00000112769	72.1172	1.78276	0.295299	6.03713	1.56881e-09	8.62845e-08	40.148	48.3893	41.3304	62.5343	40.4928	57.2541	61.4936	57.4852	49.0934	73.2628	62.071	9.05416	27.4245	40.8659	34.3013	16.8682	40.2674	28.8854	55.7382	59.3617	58.8999	50.9497	63.3358	58.1382	110.723	58.6424	7.02368	217.995	190.393	211.71	228.727	144.89	LAMA4	laminin subunit alpha 4 [Source:HGNC Symbol;Acc:HGNC:6484]	protein_coding	6	112108760	112254939	-1	72.1172	-0.617451	0.313565	-1.96913	0.0489382	0.226406
ENSG00000112773	ENSG00000112773	95.1247	-0.268312	0.259163	-1.0353	0.300527	0.625808	111.928	88.9318	86.9364	76.4309	117.56	117.876	96.4813	181.078	90.7485	55.3541	76.968	39.8383	79.988	73.3729	73.1761	76.5557	92.0397	73.6577	79.0075	108.737	91.2683	110.152	111.407	121.312	83.468	60.475	238.805	84.5166	85.8767	77.0563	80.3056	102.683	TENT5A	family with sequence similarity 46 member A [Source:HGNC Symbol;Acc:HGNC:18345]	protein_coding	6	81491439	81752774	-1	95.1247	-0.358648	0.258245	-1.38879	0.164897	0.47531
ENSG00000112782	ENSG00000112782	4.37931	-0.746523	0.850903	-0.87733	0.380308	NA	2.43321	10.4626	5.70075	4.16896	11.756	11.2263	5.30117	18.6827	14.8768	1.62806	3.72426	0	4.57074	4.64385	3.43013	0	4.31436	0	3.78803	1.66435	1.59189	1.794	2.50609	1.83112	13.6274	0	0	1.16575	0.665711	0	1.43403	3.14979	CLIC5	chloride intracellular channel 5 [Source:HGNC Symbol;Acc:HGNC:13517]	protein_coding	6	45898451	46080395	-1	4.37931	-1.39861	0.778518	-1.7965	0.0724145	0.291134
ENSG00000112787	ENSG00000112787	691.749	0.224766	0.146297	1.53637	0.124448	0.39157	599.787	562.363	802.381	636.461	646.579	740.935	786.694	1102.28	760.204	840.08	587.191	673.629	836.446	569.336	710.037	607.255	710.431	597.928	653.706	534.81	810.271	556.499	660.925	689.876	723.958	540.61	390.985	757.735	782.876	923.897	689.051	650.747	FBRSL1	fibrosin like 1 [Source:HGNC Symbol;Acc:HGNC:29308]	protein_coding	12	132489551	132585188	1	691.749	0.0155185	0.142186	0.109142	0.91309	0.98121
ENSG00000112796	ENSG00000112796	33.1824	-0.242503	0.412529	-0.587846	0.556636	0.82645	34.065	31.3877	25.6534	12.5069	23.512	38.1694	54.0719	45.9881	4.46304	9.76837	27.3112	0	37.7086	22.2905	19.4374	29.8437	47.458	33.2182	44.9152	29.4034	35.5522	29.4216	25.7444	23.8046	98.7989	43.9818	100.673	21.5663	27.2941	20.237	30.8316	32.7578	ENPP5	ectonucleotide pyrophosphatase/phosphodiesterase 5 (putative) [Source:HGNC Symbol;Acc:HGNC:13717]	protein_coding	6	46159187	46170971	-1	33.1824	0.188662	0.412793	0.457039	0.647643	0.883314
ENSG00000112812	ENSG00000112812	16.7846	0.198426	0.572798	0.346416	0.72903	0.906952	7.29964	5.23128	2.85038	9.72756	3.91866	5.61314	3.1807	24.4312	5.95072	16.2806	17.3799	0	22.8537	15.7891	26.2977	23.356	20.1337	12.9984	10.823	9.98607	13.7964	9.32881	14.1252	14.649	0	23.8235	147.497	11.6575	14.6456	20.237	15.0573	8.18946	PRSS16	protease, serine 16 [Source:HGNC Symbol;Acc:HGNC:9480]	protein_coding	6	27247701	27256624	1	16.7846	1.80903	0.605828	2.98605	0.00282603	0.0284248
ENSG00000112818	ENSG00000112818	0.103313	-0.181175	5.09169	-0.0355824	0.971615	NA	0	0	2.85038	0	0	0	0	0	0	0	0	0	0	0	0	0	0	0	0	0	0	0	0.455653	0	0	0	0	0	0	0	0	0	MEP1A	meprin A subunit alpha [Source:HGNC Symbol;Acc:HGNC:7015]	protein_coding	6	46793390	46839782	1	0.103313	-1.04491	4.85678	-0.215144	0.829655	NA
ENSG00000112837	ENSG00000112837	5.50244	1.38929	0.804538	1.72681	0.084201	NA	3.64982	2.61564	1.42519	4.16896	5.22488	1.12263	26.5059	0	0	6.51225	19.8627	0	11.4269	9.2877	8.00363	5.19022	0	1.44427	5.95262	0.554782	3.18378	6.81721	3.87305	1.37334	0	0	0	9.90884	4.65998	11.6752	12.1892	9.44938	TBX18	T-box 18 [Source:HGNC Symbol;Acc:HGNC:11595]	protein_coding	6	84687351	84764519	-1	5.50244	0.989534	0.861828	1.14818	0.250895	0.593818
ENSG00000112851	ENSG00000112851	665.917	0.242974	0.137418	1.76813	0.077039	0.290399	751.863	758.536	654.161	782.374	700.134	691.539	654.165	449.822	360.018	765.189	737.403	449.086	903.864	904.622	824.374	818.756	926.149	957.551	614.744	534.255	515.241	627.183	562.732	571.768	337.279	536.945	540.823	658.647	748.925	566.636	744.978	659.566	ERBIN	erbb2 interacting protein [Source:HGNC Symbol;Acc:HGNC:15842]	protein_coding	5	65926475	66082549	1	665.917	0.298138	0.132836	2.24442	0.0248055	0.144165
ENSG00000112852	ENSG00000112852	2054.44	0.278503	0.0680404	4.0932	4.25456e-05	0.000934189	1751.91	1569.38	1858.44	1534.18	1583.14	1589.64	1711.22	1734.62	1565.04	1660.62	1356.87	1564.56	1536.91	1576.12	1694.48	1765.97	1735.81	1720.12	2255.5	2370.58	2261.54	2256.5	2336.59	2554.87	2524.48	2494.14	2989.75	2850.83	2704.78	2949.93	3161.32	2522.35	PCDHB2	protocadherin beta 2 [Source:HGNC Symbol;Acc:HGNC:8687]	protein_coding	5	141094578	141098703	1	2054.44	0.0199972	0.0677236	0.295276	0.767783	0.931427
ENSG00000112855	ENSG00000112855	1044.6	0.151324	0.103654	1.45989	0.14432	0.425597	936.788	873.624	913.545	964.418	893.455	977.81	802.597	760.242	1030.96	1011.03	989.411	1349.07	968.998	884.189	803.794	971.868	883.006	836.232	1148.32	1115.11	1162.08	1074.97	1212.95	1143.54	972.658	991.424	1407.08	1271.25	1266.18	1393.24	1340.1	1077.23	HARS2	histidyl-tRNA synthetase 2, mitochondrial [Source:HGNC Symbol;Acc:HGNC:4817]	protein_coding	5	140691426	140699291	1	1044.6	-0.0560361	0.102014	-0.549301	0.582799	0.851287
ENSG00000112874	ENSG00000112874	354.09	-0.0122179	0.167932	-0.0727553	0.942001	0.984579	428.246	459.045	343.47	291.827	402.316	359.241	323.371	254.372	159.182	260.49	374.909	342.247	353.09	474.602	447.06	429.49	440.065	530.047	366.898	380.58	228.701	368.847	287.289	327.771	286.176	392.171	400.35	262.876	378.789	244.401	381.451	351.517	NUDT12	nudix hydrolase 12 [Source:HGNC Symbol;Acc:HGNC:18826]	protein_coding	5	103548855	103562793	-1	354.09	0.226554	0.162964	1.39021	0.164466	0.474641
ENSG00000112877	ENSG00000112877	94.6597	-0.144386	0.19993	-0.722182	0.470182	0.77241	52.3141	92.8552	68.409	69.4826	50.9426	71.8483	132.529	73.2936	80.3347	61.8664	85.658	181.083	108.555	76.1592	80.0363	60.985	56.0867	89.5447	126.629	96.532	151.76	115.534	123.71	124.059	91.9852	91.6288	58.5307	111.329	97.8595	123.757	110.42	113.393	CEP72	centrosomal protein 72 [Source:HGNC Symbol;Acc:HGNC:25547]	protein_coding	5	612272	667168	1	94.6597	0.219927	0.211995	1.03741	0.299544	0.647569
ENSG00000112893	ENSG00000112893	1967.48	0.196852	0.129372	1.5216	0.128111	0.398148	2795.76	2435.16	2686.48	2930.78	2505.33	2583.17	1661.39	1941.56	1184.19	1727.37	1643.64	1260.34	2245.38	2481.67	2610.33	2353.76	2309.62	2489.92	1692.71	1613.31	1126.53	1663.4	1715.76	1838.91	1037.39	1328.62	1877.66	1791.17	2083.01	1545.02	2133.83	1666.24	MAN2A1	mannosidase alpha class 2A member 1 [Source:HGNC Symbol;Acc:HGNC:6824]	protein_coding	5	109689366	109869625	1	1967.48	-0.137123	0.123839	-1.10728	0.268175	0.614373
ENSG00000112902	ENSG00000112902	173.054	-1.66897	0.175296	-9.52087	1.71732e-21	3.00884e-19	110.711	113.78	143.944	132.017	82.2919	75.2161	146.312	163.833	101.162	156.294	168.833	74.2441	119.982	153.247	158.929	171.277	145.25	154.537	328.477	367.82	299.275	383.558	420.796	441.301	66.4338	106.289	163.886	111.329	117.831	118.309	129.063	111.503	SEMA5A	semaphorin 5A [Source:HGNC Symbol;Acc:HGNC:10736]	protein_coding	5	9035026	9546075	-1	173.054	0.461618	0.17979	2.56754	0.0102422	0.0747721
ENSG00000112936	ENSG00000112936	87.2964	-1.3026	0.336211	-3.87436	0.000106905	0.00202768	88.8123	83.7005	109.739	127.848	116.254	94.3008	78.4573	51.7367	130.916	92.7995	72.0023	195.57	74.2746	104.951	80.0363	86.9361	60.4011	69.3249	94.1597	128.155	88.6151	121.633	103.661	102.085	95.3921	126.448	0	50.71	36.6141	37.3606	30.1146	60.476	C7	complement C7 [Source:HGNC Symbol;Acc:HGNC:1346]	protein_coding	5	40909252	40982939	1	87.2964	-0.378967	0.324406	-1.16819	0.242731	0.583211
ENSG00000112941	ENSG00000112941	639.391	0.178207	0.074128	2.40404	0.0162148	0.0999531	691.033	601.597	665.563	651.747	711.89	645.512	647.803	640.96	650.116	745.652	540.018	697.17	550.775	544.259	630	568.329	591.067	654.254	563.876	569.206	630.388	581.615	663.203	695.827	555.318	628.574	648.52	735.586	695.002	701.29	735.656	628.698	TENT4A	poly(A) RNA polymerase D7, non-canonical [Source:HGNC Symbol;Acc:HGNC:16705]	protein_coding	5	6713007	6757048	1	639.391	-0.167147	0.0761932	-2.19373	0.0282547	0.157661
ENSG00000112964	ENSG00000112964	11.5153	-0.174554	0.484332	-0.360401	0.718547	0.902232	6.08304	7.84692	2.85038	1.38965	3.91866	3.36789	10.6023	0	13.3891	19.5367	23.587	0	9.14149	13.0028	22.8675	11.678	23.0099	12.9984	12.9875	16.0887	11.1432	10.4052	15.0366	9.15561	23.848	29.3212	0	13.989	11.3171	10.8968	11.4722	7.5595	GHR	growth hormone receptor [Source:HGNC Symbol;Acc:HGNC:4263]	protein_coding	5	42423777	42721878	1	11.5153	1.85133	0.558124	3.31706	0.000909701	0.011497
ENSG00000112972	ENSG00000112972	17846.4	0.319908	0.0692153	4.62192	3.80199e-06	0.000113559	14637	13951.8	14465.7	14021.6	15302.4	13876.8	14609	15118.6	13045.5	13880.9	18607.6	14662.3	10460.1	12016.4	11306.8	11367.9	11289.2	12131.9	22072.9	23724.7	18190.5	22728.9	21554.2	21702.5	19093.7	21809.5	20256.3	27187.5	27093.1	27111.4	27803.7	26005.3	HMGCS1	3-hydroxy-3-methylglutaryl-CoA synthase 1 [Source:HGNC Symbol;Acc:HGNC:5007]	protein_coding	5	43289395	43313512	-1	17846.4	-0.330985	0.0663923	-4.9853	6.18663e-07	2.1457e-05
ENSG00000112977	ENSG00000112977	598.996	-0.016011	0.102806	-0.15574	0.876238	0.961394	626.553	674.835	669.838	714.281	500.282	697.153	602.213	653.894	736.401	617.035	582.226	731.576	574.771	561.906	540.817	631.909	599.696	618.147	449.694	543.131	589.529	512.008	552.252	488.91	894.3	553.438	667.249	491.362	517.923	496.585	462.474	615.469	DAP	death associated protein [Source:HGNC Symbol;Acc:HGNC:2672]	protein_coding	5	10679230	10761272	-1	598.996	-0.139754	0.101323	-1.37929	0.167805	0.479884
ENSG00000112981	ENSG00000112981	131.057	-0.0379477	0.250852	-0.151275	0.879759	0.962828	86.3791	117.704	91.212	55.5861	121.479	98.7913	150.553	80.4793	46.1181	138.385	163.867	121.326	110.841	124.455	115.481	111.59	73.3441	106.876	168.838	226.351	126.82	174.018	166.086	176.246	136.274	219.909	42.1421	166.119	168.425	173.571	161.328	173.239	NME5	NME/NM23 family member 5 [Source:HGNC Symbol;Acc:HGNC:7853]	protein_coding	5	138115172	138139443	-1	131.057	0.172015	0.252121	0.682272	0.495067	0.800917
ENSG00000112983	ENSG00000112983	1833.68	0.252132	0.0658828	3.82697	0.000129729	0.00235298	1546.31	1361.44	1529.23	1627.28	1704.62	1615.46	1818.3	1550.66	1740.59	1795.75	1662.26	2024.51	1582.62	1695.01	1528.69	1645.3	1669.66	1525.15	1991.96	1901.24	2024.35	1820.91	2178.71	2024.31	1710.24	1740.95	1807.43	2581.54	2322	2413.65	2496.64	2041.07	BRD8	bromodomain containing 8 [Source:HGNC Symbol;Acc:HGNC:19874]	protein_coding	5	138139766	138178986	-1	1833.68	0.0399291	0.0657268	0.607501	0.543518	0.829047
ENSG00000112984	ENSG00000112984	139.047	0.446455	0.190025	2.34945	0.0188009	0.111838	132.61	177.864	123.991	157.031	121.479	120.121	187.661	160.959	264.807	187.227	165.109	295.166	275.387	329.713	278.984	356.827	319.263	333.626	27.5985	31.0678	23.3477	32.292	38.2749	32.0447	18.7377	9.16288	37.4596	43.1326	36.6141	49.8142	27.9635	54.1764	KIF20A	kinesin family member 20A [Source:HGNC Symbol;Acc:HGNC:9787]	protein_coding	5	138178719	138187715	1	139.047	1.18526	0.164308	7.21368	5.44599e-13	5.72203e-11
ENSG00000112992	ENSG00000112992	2513.84	0.0859165	0.0733088	1.17198	0.241205	0.558366	2643.69	2786.96	2809.04	2604.21	2993.86	2651.65	2586.97	2601.2	2363.92	2486.05	2438.15	1787.29	2101.4	2441.74	2518.86	2583.43	2249.22	2501.47	2377.8	2727.86	2326.81	2490.43	2516.8	2590.58	2366.06	2488.64	2114.13	2629.92	2775.35	2646.38	2780.58	2462.51	NNT	nicotinamide nucleotide transhydrogenase [Source:HGNC Symbol;Acc:HGNC:7863]	protein_coding	5	43602692	43707405	1	2513.84	-0.195795	0.0712387	-2.74844	0.00598804	0.049999
ENSG00000112996	ENSG00000112996	667.008	-0.147862	0.351636	-0.420496	0.674123	0.885153	880.824	831.774	781.003	860.195	830.756	800.434	671.128	567.666	565.318	714.719	788.301	543.249	749.602	839.608	794.646	821.352	885.882	878.116	607.709	618.582	478.628	654.811	599.184	671.107	529.767	637.736	11.7061	502.437	598.474	538.616	543.497	547.434	MRPS30	mitochondrial ribosomal protein S30 [Source:HGNC Symbol;Acc:HGNC:8769]	protein_coding	5	44808925	44820428	1	667.008	-0.00464049	0.335804	-0.013819	0.988974	0.999438
ENSG00000113013	ENSG00000113013	4962.13	0.0133611	0.0394695	0.338517	0.734973	0.90937	4848.18	4725.15	4815.71	4656.72	4741.58	4552.26	4779.54	4939.41	4906.37	4758.83	5063.75	5016	4488.47	4827.75	4365.41	4681.57	4583.29	4651.99	4765.89	5517.31	5421.97	4951.09	5329.77	5117.53	5554.88	5319.97	5246.69	5479.59	4976.19	5502.13	5082.2	5120.93	HSPA9	heat shock protein family A (Hsp70) member 9 [Source:HGNC Symbol;Acc:HGNC:5244]	protein_coding	5	138554882	138575444	-1	4962.13	-0.0379622	0.0390916	-0.971109	0.331494	0.677727
ENSG00000113048	ENSG00000113048	1020.15	-0.106615	0.0825631	-1.29132	0.196593	0.506916	1153.34	1047.56	1155.83	1150.63	1103.76	1021.59	830.163	938.446	1044.35	931.251	1013	1416.07	976.996	1024.43	1014.17	1080.86	1074.28	1044.21	910.21	1044.1	995.461	921.041	1012.69	930.668	1071.46	1097.71	1140.18	907.533	810.836	930.124	899.853	951.867	MRPS27	mitochondrial ribosomal protein S27 [Source:HGNC Symbol;Acc:HGNC:14512]	protein_coding	5	72219409	72320646	-1	1020.15	-0.093972	0.0811604	-1.15786	0.246923	0.588322
ENSG00000113068	ENSG00000113068	1092.99	-0.19603	0.0999079	-1.9621	0.0497504	0.218196	1081.56	1039.72	1017.58	1095.05	1064.57	1067.62	1060.23	1018.92	1184.19	1113.59	1184.31	1012.25	1059.27	1166.54	1026.75	1131.47	1231.03	1103.42	1189.98	1248.81	1141.38	1199.47	1102.68	1017.19	1478.58	1191.17	730.463	1014.2	859.433	1012.63	978.007	1153.45	PFDN1	prefoldin subunit 1 [Source:HGNC Symbol;Acc:HGNC:8866]	protein_coding	5	140245039	140303121	-1	1092.99	0.0773699	0.0974795	0.793704	0.427368	0.756663
ENSG00000113070	ENSG00000113070	232.666	0.123138	0.112061	1.09885	0.271835	0.593275	166.675	264.18	185.274	211.227	188.096	224.526	189.782	240.001	214.226	216.532	191.179	202.813	214.825	183.897	179.51	202.418	212.842	200.753	287.891	250.761	245.151	260.848	279.088	254.984	289.583	298.71	154.521	287.939	291.581	330.019	286.089	239.384	HBEGF	heparin binding EGF like growth factor [Source:HGNC Symbol;Acc:HGNC:3059]	protein_coding	5	140332843	140346631	-1	232.666	-0.0572184	0.119596	-0.47843	0.632344	0.874872
ENSG00000113073	ENSG00000113073	1.21885	0.221747	1.21779	0.18209	0.855512	NA	0	0	0	1.38965	0	3.36789	0	0	0	0	0	0	0	2.78631	2.28675	0	7.1906	0	2.70574	3.88347	0	2.5116	1.59479	0.457781	0	0	0	1.74862	0.665711	3.11339	2.15104	3.14979	SLC4A9	solute carrier family 4 member 9 [Source:HGNC Symbol;Acc:HGNC:11035]	protein_coding	5	140360202	140375143	1	1.21885	1.30328	1.38163	0.943291	0.345532	0.690549
ENSG00000113083	ENSG00000113083	24.2302	-0.210796	0.487501	-0.432401	0.66545	0.881775	3.64982	18.3095	7.12594	6.94826	9.14354	13.4715	36.048	35.9282	19.3398	27.6771	26.0698	0	7.9988	11.1452	8.00363	10.3804	48.8961	25.9969	40.5861	12.2052	11.1432	44.85	29.6175	30.2135	81.7646	23.8235	63.2131	27.395	23.9656	31.1339	22.9445	16.3789	LOX	lysyl oxidase [Source:HGNC Symbol;Acc:HGNC:6664]	protein_coding	5	122063195	122078360	-1	24.2302	0.912471	0.519053	1.75796	0.0787551	0.307667
ENSG00000113100	ENSG00000113100	137.019	-0.571539	0.214479	-2.66478	0.00770385	0.0581123	45.0145	24.8486	34.2045	13.8965	48.3302	25.8205	180.24	150.899	105.625	201.88	176.282	173.84	78.8453	91.9483	80.0363	98.6141	56.0867	64.9921	269.491	210.262	248.335	250.084	231.472	243.539	187.377	53.1447	224.758	173.113	155.776	152.556	182.122	151.19	CDH9	cadherin 9 [Source:HGNC Symbol;Acc:HGNC:1768]	protein_coding	5	26880600	27121150	-1	137.019	1.29493	0.242986	5.32925	9.86216e-08	4.11256e-06
ENSG00000113108	ENSG00000113108	910.309	0.133065	0.0766964	1.73496	0.0827487	0.302759	723.881	736.303	856.538	811.557	735.402	826.255	724.14	850.781	797.396	939.392	842.924	807.631	910.721	807.101	788.93	856.386	795.281	824.678	971.36	940.355	1106.89	848.922	921.331	878.939	1303.12	993.256	1353.23	1047.42	1014.54	1122.38	1024.61	968.246	APBB3	amyloid beta precursor protein binding family B member 3 [Source:HGNC Symbol;Acc:HGNC:20708]	protein_coding	5	140558268	140564781	-1	910.309	0.0879388	0.0777166	1.13153	0.257831	0.602066
ENSG00000113119	ENSG00000113119	179.416	0.242432	0.154382	1.57034	0.116336	0.375096	141.126	147.784	171.023	194.551	163.278	180.743	148.433	122.156	194.886	156.294	163.867	101.407	225.109	177.395	178.367	171.277	186.956	125.651	197.519	156.448	197.925	158.949	163.352	136.419	289.583	155.769	339.478	204.006	199.048	204.705	215.821	171.979	TMCO6	transmembrane and coiled-coil domains 6 [Source:HGNC Symbol;Acc:HGNC:28814]	protein_coding	5	140639427	140645408	1	179.416	0.0961887	0.156991	0.6127	0.540074	0.826913
ENSG00000113140	ENSG00000113140	1536.61	0.0754972	0.161366	0.467864	0.639882	0.87134	1198.36	1366.67	1013.31	1174.26	965.297	929.537	2700.42	2197.37	2776.01	2381.85	2210.97	2138.59	1765.45	1858.47	1711.63	2252.55	2393.03	2237.17	1324.73	690.703	572.549	1321.46	1179.69	1187.03	1548.42	1246.15	1315.77	1182.65	995.903	1263.26	1155.83	916.589	SPARC	secreted protein acidic and cysteine rich [Source:HGNC Symbol;Acc:HGNC:11219]	protein_coding	5	151661096	151687165	-1	1536.61	0.877884	0.154666	5.67601	1.37871e-08	7.05282e-07
ENSG00000113141	ENSG00000113141	2202.72	0.246377	0.067282	3.66186	0.000250395	0.00402638	2152.18	1927.73	1996.69	1782.92	2048.15	2048.8	2033.53	1820.84	1733.15	1820.17	1921.72	2343.22	1981.42	2232.76	1991.76	2041.05	1974.54	1923.77	2463.84	2158.66	2473.8	2249.32	2219.49	2219.78	2550.03	2549.11	2203.09	2803.04	2551.67	2833.18	2929.72	2507.86	IK	IK cytokine [Source:HGNC Symbol;Acc:HGNC:5958]	protein_coding	5	140647058	140662479	1	2202.72	0.0230256	0.0663061	0.347263	0.728394	0.914775
ENSG00000113161	ENSG00000113161	16262	0.19992	0.0580607	3.44329	0.000574682	0.0080055	13911.9	13573.9	13898.4	13465.7	13535.1	12958.5	14539	14208.9	15061.3	15401.5	16391.7	13836.6	9881.95	10883.3	10879.2	11258.9	10204.9	10638.5	18216.7	19349.7	17703.4	19335.8	22154.5	21903.4	16756.6	18058.2	18783.7	23538.2	22664.8	23182.3	23778.3	20430.8	HMGCR	3-hydroxy-3-methylglutaryl-CoA reductase [Source:HGNC Symbol;Acc:HGNC:5006]	protein_coding	5	75336329	75362104	1	16262	-0.351606	0.0558533	-6.29517	3.07059e-10	2.12307e-08
ENSG00000113163	ENSG00000113163	912.32	-0.123801	0.122423	-1.01125	0.311895	0.63641	925.838	1048.87	1044.66	1103.38	975.747	912.697	899.079	777.487	602.51	970.325	980.722	456.329	875.297	1026.29	982.16	921.263	849.929	915.667	1069.85	955.889	821.415	1050.93	946.164	1004.37	788.688	916.288	899.031	825.348	1001.89	832.052	932.118	881.942	CERT1	collagen type IV alpha 3 binding protein [Source:HGNC Symbol;Acc:HGNC:2205]	protein_coding	5	75368486	75512138	-1	912.32	-0.108707	0.118759	-0.915358	0.360004	0.703146
ENSG00000113194	ENSG00000113194	1655.49	0.153098	0.0811373	1.8869	0.0591743	0.244866	1672.84	1679.24	1767.23	1719	1631.47	1606.48	1479.03	1705.87	1786.7	1650.85	1560.46	1457.72	1477.49	1623.49	1660.18	1703.69	1584.81	1439.94	1534.69	1700.41	1611.52	1558.63	1953.84	1930.92	1418.96	1471.56	1048.87	2030.15	1919.91	1998.79	1984.69	1606.39	FAF2	Fas associated factor family member 2 [Source:HGNC Symbol;Acc:HGNC:24666]	protein_coding	5	176447628	176510074	1	1655.49	-0.0859465	0.0794131	-1.08227	0.279132	0.626539
ENSG00000113205	ENSG00000113205	84.1227	0.307954	0.310674	0.991245	0.321566	0.645879	107.061	69.3145	121.141	141.745	107.11	133.593	61.4936	100.599	35.7043	73.2628	49.6568	23.5408	61.705	90.0907	110.907	73.9606	92.0397	132.873	63.8554	64.9095	70.0431	78.9361	86.5741	87.4361	6.81372	56.8099	124.085	107.249	95.1967	104.298	87.4757	72.4452	PCDHB3	protocadherin beta 3 [Source:HGNC Symbol;Acc:HGNC:8688]	protein_coding	5	141100473	141103827	1	84.1227	-0.277839	0.302784	-0.917615	0.35882	0.701781
ENSG00000113209	ENSG00000113209	942.468	0.00909314	0.165391	0.0549796	0.956155	0.988773	1820.04	1870.18	1996.69	1814.89	1758.17	1718.74	1611.56	1603.84	1338.91	1499.45	1204.18	1341.83	1613.47	1733.09	1776.81	1666.06	1699.86	1854.44	23.2693	19.9721	15.3883	19.0164	17.3148	20.1424	6.81372	20.1583	0	19.2348	19.3056	15.5669	17.9254	22.6785	PCDHB5	protocadherin beta 5 [Source:HGNC Symbol;Acc:HGNC:8690]	protein_coding	5	141135218	141138625	1	942.468	-0.0857964	0.0720198	-1.19129	0.23354	0.572632
ENSG00000113211	ENSG00000113211	30.4665	0.534338	0.441309	1.2108	0.225972	0.542198	48.6643	54.9284	66.9838	43.0792	62.6986	60.622	8.48187	48.8624	10.4138	63.4944	29.7941	0	83.4161	66.8715	65.1724	33.7364	47.458	60.6593	10.823	7.76695	5.3063	7.53481	9.56872	13.2756	0	0	0	18.0691	17.3085	8.56181	10.0382	11.3393	PCDHB6	protocadherin beta 6 [Source:HGNC Symbol;Acc:HGNC:8691]	protein_coding	5	141150022	141153287	1	30.4665	0.0871975	0.396863	0.219717	0.826092	0.951601
ENSG00000113212	ENSG00000113212	19.3626	0.237868	0.416525	0.571078	0.567947	0.831999	20.6823	36.619	25.6534	41.6896	6.5311	25.8205	15.9035	1.43713	7.4384	11.3964	8.68994	25.3516	14.8549	12.074	24.0109	35.034	10.0668	11.5542	18.9402	18.3078	17.5108	15.0696	16.1757	21.9735	32.3652	38.4841	0	21.5663	19.9713	19.4587	27.9635	17.0089	PCDHB7	protocadherin beta 7 [Source:HGNC Symbol;Acc:HGNC:8692]	protein_coding	5	141172619	141176383	1	19.3626	-0.542249	0.422851	-1.28236	0.199715	0.527505
ENSG00000113231	ENSG00000113231	8.10749	0.44109	0.486214	0.907194	0.364304	0.687546	14.5993	15.6938	9.97631	12.5069	14.3684	4.49052	2.12047	0	7.4384	3.25612	6.2071	0	29.7098	16.7179	11.4338	22.0584	14.3812	17.3312	1.62344	4.99304	7.95944	3.2292	6.37914	2.2889	0	0	0	2.33149	5.9914	9.34016	8.60417	4.40971	PDE8B	phosphodiesterase 8B [Source:HGNC Symbol;Acc:HGNC:8794]	protein_coding	5	77210449	77429807	1	8.10749	0.647093	0.450094	1.43768	0.150524	0.451298
ENSG00000113240	ENSG00000113240	644.712	0.45459	0.151519	3.00022	0.00269785	0.0265335	650.885	660.449	594.303	672.592	607.393	647.757	597.972	500.121	276.708	501.443	470.498	409.248	710.751	839.608	799.22	691.596	667.288	768.351	864.754	553.672	570.957	736.258	628.801	609.764	461.629	384.841	227.099	920.939	1055.82	717.635	1083.41	749.02	CLK4	CDC like kinase 4 [Source:HGNC Symbol;Acc:HGNC:13659]	protein_coding	5	178602664	178630615	-1	644.712	0.224389	0.147144	1.52496	0.127269	0.41073
ENSG00000113248	ENSG00000113248	609.27	-0.244614	0.0989599	-2.47185	0.0134417	0.0881839	995.185	865.777	1006.18	965.808	816.388	929.537	650.984	880.96	728.963	797.75	698.919	720.711	1030.7	987.283	1040.47	1045.83	975.046	947.441	257.586	264.076	273.274	259.054	295.035	270.091	146.495	199.751	306.701	248.304	241.653	237.396	233.747	179.538	PCDHB15	protocadherin beta 15 [Source:HGNC Symbol;Acc:HGNC:8686]	protein_coding	5	141245349	141249365	1	609.27	0.111864	0.0904338	1.23698	0.216096	0.548284
ENSG00000113249	ENSG00000113249	0.41106	-1.8274	3.03909	-0.601299	0.547641	NA	0	0	0	0	0	0	0	0	5.95072	0	0	0	0	0	0	0	0	0	0	1.66435	0	1.4352	0.911306	1.83112	0	0	0	0.582873	0	0.778346	0	0	HAVCR1	hepatitis A virus cellular receptor 1 [Source:HGNC Symbol;Acc:HGNC:17866]	protein_coding	5	157029413	157059119	-1	0.41106	0	2.98055	0	1	NA
ENSG00000113262	ENSG00000113262	0.0688604	1.23398	5.09383	0.24225	0.808587	NA	0	0	1.42519	0	0	0	0	0	0	0	0	0	0	0	0	0	0	0	0	0	0	0	0	0	0	0	0	0	0	0.778346	0	0	GRM6	glutamate metabotropic receptor 6 [Source:HGNC Symbol;Acc:HGNC:4598]	protein_coding	5	178978327	178996206	-1	0.0688604	-0.564015	4.85678	-0.11613	0.90755	NA
ENSG00000113263	ENSG00000113263	0.739103	1.44701	2.43042	0.595372	0.551595	NA	2.43321	0	0	0	0	0	0	8.62278	4.46304	0	0	0	0	1.85754	0	0	0	2.88854	0	0	0	0	0.455653	0.457781	0	0	0	0.582873	0	0	0	1.88988	ITK	IL2 inducible T-cell kinase [Source:HGNC Symbol;Acc:HGNC:6171]	protein_coding	5	157142933	157255191	1	0.739103	0.773455	2.34727	0.329513	0.741768	NA
ENSG00000113269	ENSG00000113269	2228.24	0.140661	0.0712655	1.97376	0.0484085	0.214413	2470.93	2631.33	2625.2	2670.91	2570.64	2565.21	2157.58	2282.16	2307.39	1904.83	1803.78	1959.32	2254.52	2132.46	1942.6	1947.63	2076.65	1951.21	1940.01	2165.87	2305.59	2092.52	2452.78	2393.74	1895.92	1784.93	1748.9	2723.18	2377.25	2556.87	2520.3	2091.46	RNF130	ring finger protein 130 [Source:HGNC Symbol;Acc:HGNC:18280]	protein_coding	5	179911651	180072118	-1	2228.24	-0.335605	0.0695091	-4.82821	1.37764e-06	4.36811e-05
ENSG00000113272	ENSG00000113272	150.415	-0.209919	0.18666	-1.12461	0.260754	0.581641	105.845	141.245	162.471	140.355	146.297	138.083	191.902	140.839	153.231	144.898	129.108	239.03	186.258	149.532	145.209	195.931	135.183	173.312	153.686	174.202	162.903	168.995	174.287	189.063	109.019	115.452	9.36491	143.97	135.139	150.999	161.328	146.15	THG1L	tRNA-histidine guanylyltransferase 1 like [Source:HGNC Symbol;Acc:HGNC:26053]	protein_coding	5	157731197	157741448	1	150.415	0.24121	0.186949	1.29025	0.196965	0.524051
ENSG00000113273	ENSG00000113273	580.785	0.0430835	0.115893	0.371754	0.710076	0.89876	509.759	554.516	574.351	566.978	568.206	519.777	786.694	837.847	618.875	620.292	597.123	753.306	467.358	552.618	527.096	569.626	536.419	537.268	430.753	564.768	516.303	526.36	648.622	693.996	659.227	533.28	407.373	622.508	559.863	649.141	608.028	466.799	ARSB	arylsulfatase B [Source:HGNC Symbol;Acc:HGNC:714]	protein_coding	5	78777209	78986087	-1	580.785	-0.0455528	0.114641	-0.39735	0.691109	0.899582
ENSG00000113282	ENSG00000113282	1096.99	0.024554	0.0743436	0.330277	0.741191	0.912636	1154.56	1056.72	1103.1	1129.79	1293.16	1152.94	1089.92	1017.49	1045.84	1206.39	1374.25	1216.88	1167.82	1159.11	1184.54	1166.5	1160.56	1242.07	996.253	1088.48	811.863	1012.18	1021.12	1055.18	930.073	1051.9	1140.18	1041.59	1055.15	1025.08	1018.16	934.858	CLINT1	clathrin interactor 1 [Source:HGNC Symbol;Acc:HGNC:23186]	protein_coding	5	157785743	157859175	-1	1096.99	0.0387753	0.0733829	0.528397	0.597224	0.858774
ENSG00000113296	ENSG00000113296	127.634	-0.120517	0.264941	-0.454883	0.649193	0.874749	91.2456	98.0865	105.464	118.12	111.029	114.508	131.469	76.1679	156.206	104.196	116.693	472.627	115.411	130.028	131.488	102.507	109.297	125.651	122.299	122.052	128.943	116.61	123.71	107.121	178.86	128.28	93.6491	107.249	119.828	117.53	109.703	98.2735	THBS4	thrombospondin 4 [Source:HGNC Symbol;Acc:HGNC:11788]	protein_coding	5	79991311	80083287	1	127.634	0.16329	0.261028	0.625565	0.5316	0.822154
ENSG00000113300	ENSG00000113300	1402.91	-0.00226502	0.104035	-0.0217717	0.98263	0.996943	1811.53	1812.64	1654.64	1746.79	1751.64	1474.01	1471.61	1350.9	1124.69	1346.41	1413.98	1120.9	1571.19	1688.5	1797.39	1634.92	1468.32	1763.45	1325.27	1465.73	1023.05	1436.64	1246.89	1281.79	909.631	1128.87	599.354	1292.23	1348.73	1252.36	1261.23	1317.87	CNOT6	CCR4-NOT transcription complex subunit 6 [Source:HGNC Symbol;Acc:HGNC:14099]	protein_coding	5	180494412	180578405	1	1402.91	-0.0464684	0.100275	-0.46341	0.64307	0.880278
ENSG00000113312	ENSG00000113312	875.198	-0.137543	0.066649	-2.06369	0.0390473	0.185543	847.975	755.92	728.271	754.581	778.507	755.529	838.645	924.074	1069.64	1006.14	943.479	854.712	786.168	819.176	727.187	712.357	816.852	766.907	948.091	1055.2	976.358	927.858	925.204	858.339	955.624	1123.37	1039.5	830.011	802.182	963.593	826	888.871	TTC1	tetratricopeptide repeat domain 1 [Source:HGNC Symbol;Acc:HGNC:12391]	protein_coding	5	160009113	160065543	1	875.198	0.00233987	0.0687623	0.0340284	0.972855	0.996495
ENSG00000113318	ENSG00000113318	341.508	0.0310202	0.117146	0.2648	0.791164	0.931498	399.047	372.729	423.281	412.727	412.766	367.1	373.202	376.528	343.654	377.71	292.975	414.68	350.805	405.873	383.031	397.051	329.33	361.067	253.257	293.48	264.784	316.462	283.644	325.94	165.233	379.343	372.255	294.351	286.921	306.668	276.767	315.609	MSH3	mutS homolog 3 [Source:HGNC Symbol;Acc:HGNC:7326]	protein_coding	5	80654648	80876460	1	341.508	-0.0979067	0.115788	-0.845568	0.397794	0.737736
ENSG00000113319	ENSG00000113319	11.5521	-0.145246	0.372837	-0.38957	0.696855	0.894355	8.51625	9.15474	14.2519	5.55861	9.14354	7.8584	25.4456	8.62278	8.92608	11.3964	8.68994	0	22.8537	7.43016	11.4338	6.48777	10.0668	15.887	20.0225	12.2052	14.327	16.146	15.0366	15.5645	1.70343	12.828	0	15.7376	15.3114	9.34016	16.4913	13.2291	RASGRF2	Ras protein specific guanine nucleotide releasing factor 2 [Source:HGNC Symbol;Acc:HGNC:9876]	protein_coding	5	80960672	81230156	1	11.5521	0.44658	0.428042	1.04331	0.296806	0.644886
ENSG00000113327	ENSG00000113327	159.352	-0.744288	0.18601	-4.00134	6.29843e-05	0.00129278	37.7148	69.3145	78.3853	86.1584	52.2488	66.2351	200.384	252.935	193.398	219.788	248.284	157.542	115.411	97.5209	136.062	108.995	119.364	95.3218	279.232	250.207	191.557	261.207	265.418	294.353	148.198	245.565	60.8719	142.804	142.462	159.561	162.762	160.009	GABRG2	gamma-aminobutyric acid type A receptor gamma2 subunit [Source:HGNC Symbol;Acc:HGNC:4087]	protein_coding	5	162000057	162162977	1	159.352	0.791293	0.199906	3.95833	7.54746e-05	0.00144439
ENSG00000113328	ENSG00000113328	1966.79	-0.196618	0.0950459	-2.06867	0.0385774	0.183802	1956.3	2287.38	1878.4	1980.25	1935.82	1862.44	2123.65	2080.96	1770.34	2215.79	2341.32	2493.51	2390.5	2540.19	2286.75	2541.91	2695.04	2606.91	1780.38	1988.89	1245.92	1802.61	1609.14	1568.36	1792.01	2081.81	1814.45	1398.9	1480.54	1285.05	1400.33	1701.52	CCNG1	cyclin G1 [Source:HGNC Symbol;Acc:HGNC:1592]	protein_coding	5	163437569	163446151	1	1966.79	0.339614	0.0913745	3.71673	0.000201816	0.00330713
ENSG00000113356	ENSG00000113356	33.2777	-0.0422962	0.308355	-0.137167	0.890898	0.96623	32.8484	26.1564	38.4801	44.4689	43.1053	34.8015	39.2287	34.4911	17.8522	47.2138	12.4142	45.2708	27.4245	43.6522	53.7387	51.9022	40.2674	51.9937	40.5861	26.0747	16.9801	33.3684	34.8575	39.3691	17.0343	16.4932	0	26.2293	38.6112	11.6752	43.0208	35.2777	POLR3G	RNA polymerase III subunit G [Source:HGNC Symbol;Acc:HGNC:30075]	protein_coding	5	90471748	90514553	1	33.2777	0.290896	0.309233	0.940699	0.346859	0.691717
ENSG00000113360	ENSG00000113360	1480.08	0.0060185	0.0867673	0.0693637	0.9447	0.985706	1620.52	1434.68	1644.67	1906.6	1537.42	1578.42	1644.42	1888.39	1393.96	1618.29	1382.94	1745.64	1323.23	1479.53	1367.48	1483.1	1494.21	1473.15	1391.29	1320.38	1470.37	1421.21	1476.77	1405.39	1567.16	1231.49	959.903	1442.03	1338.08	1413.48	1451.24	1457.09	DROSHA	drosha ribonuclease III [Source:HGNC Symbol;Acc:HGNC:17904]	protein_coding	5	31400497	31532196	-1	1480.08	-0.173476	0.0844962	-2.05306	0.0400665	0.197923
ENSG00000113361	ENSG00000113361	965.421	-0.503192	0.131452	-3.82794	0.000129221	0.00234878	1001.27	949.477	1056.06	989.432	866.024	900.348	1225.63	1523.36	807.81	1253.61	993.136	829.361	1427.21	1373.65	1329.75	1487	1607.82	1564.14	896.682	808.872	700.962	883.367	901.738	962.255	568.945	331.696	622.766	572.381	602.468	572.863	660.37	623.029	CDH6	cadherin 6 [Source:HGNC Symbol;Acc:HGNC:1765]	protein_coding	5	31193750	31329146	1	965.421	0.608837	0.126031	4.83084	1.35961e-06	4.31731e-05
ENSG00000113368	ENSG00000113368	1865.37	0.240955	0.0746146	3.22933	0.00124081	0.0147255	2194.76	2288.69	2140.63	2290.15	2241.47	1908.47	1759.99	1803.6	1858.11	1769.7	1762.82	1635.18	2265.95	2412.02	2062.65	2155.24	2243.47	2339.72	1397.78	1473.5	1298.98	1402.19	1411.61	1436.97	1715.35	1601.67	2528.52	1755.03	1585.06	1631.41	1664.91	1656.16	LMNB1	lamin B1 [Source:HGNC Symbol;Acc:HGNC:6637]	protein_coding	5	126776623	126837020	1	1865.37	0.0456124	0.0721377	0.632297	0.527193	0.819423
ENSG00000113369	ENSG00000113369	1780.71	0.107239	0.174685	0.613895	0.539285	0.816993	2202.06	1982.66	2086.47	2052.52	1865.28	1948.88	1536.28	1376.77	1388.01	1789.24	2899.96	2212.84	2076.26	2452.88	2250.16	2229.2	2173	2253.06	1644.01	2055.47	1373.8	1657.66	970.541	1039.16	1206.03	1623.66	793.676	1459.51	1630.99	1403.36	1675.66	1673.8	ARRDC3	arrestin domain containing 3 [Source:HGNC Symbol;Acc:HGNC:29263]	protein_coding	5	91368724	91383359	-1	1780.71	0.14652	0.167017	0.877276	0.380337	0.722643
ENSG00000113384	ENSG00000113384	1389.41	-0.215268	0.0798512	-2.69586	0.00702075	0.0546077	1543.87	1463.45	1493.6	1343.79	1426.39	1521.16	1243.65	1340.84	1492.14	1637.83	1581.57	1347.26	1420.36	1427.52	1460.09	1672.55	1412.23	1582.92	1360.99	1536.75	1125.47	1455.29	1342.81	1393.03	1502.42	1280.97	1156.57	1150.59	1196.28	1122.38	1107.07	1319.13	GOLPH3	golgi phosphoprotein 3 [Source:HGNC Symbol;Acc:HGNC:15452]	protein_coding	5	32124704	32174350	-1	1389.41	0.0289339	0.0779068	0.371391	0.710347	0.908542
ENSG00000113387	ENSG00000113387	3464.6	-0.250639	0.126317	-1.98421	0.0472322	0.210962	4159.58	4420.43	3564.39	3670.07	3948.7	3757.44	3111.79	2819.65	2305.9	3355.44	4335.04	2428.32	3849.71	4168.32	3690.82	4124.92	4143.22	4461.35	3578.61	3975.01	2523.67	3678.42	3005.49	3205.38	3839.53	3938.21	2823.52	2537.83	2806.64	2489.15	2882.4	3268.22	SUB1	SUB1 homolog, transcriptional regulator [Source:HGNC Symbol;Acc:HGNC:19985]	protein_coding	5	32531633	32604079	1	3464.6	0.0550942	0.120795	0.456097	0.64832	0.883314
ENSG00000113389	ENSG00000113389	6.83823	-0.401917	0.583433	-0.688883	0.490897	0.786412	8.51625	5.23128	1.42519	9.72756	5.22488	8.98103	0	0	0	9.76837	6.2071	0	4.57074	7.43016	6.86026	0	15.8193	7.22135	11.9052	15.5339	6.89818	16.5048	8.65741	9.6134	0	9.16288	0	4.66298	9.31995	6.22677	10.7552	12.5992	NPR3	natriuretic peptide receptor 3 [Source:HGNC Symbol;Acc:HGNC:7945]	protein_coding	5	32689070	32791724	1	6.83823	0.0777377	0.630635	0.123269	0.901894	0.97731
ENSG00000113391	ENSG00000113391	623.441	0.0171041	0.142748	0.11982	0.904626	0.971677	781.062	670.912	722.57	796.271	761.527	754.407	594.791	531.738	548.954	766.817	649.262	726.143	595.339	744.874	644.864	652.67	565.181	699.026	515.714	609.15	419.728	559.011	486.41	531.483	340.686	734.863	915.419	518.757	559.863	449.106	522.703	580.822	FAM172A	family with sequence similarity 172 member A [Source:HGNC Symbol;Acc:HGNC:25365]	protein_coding	5	93618069	94111699	-1	623.441	-0.20089	0.137938	-1.45638	0.145287	0.442971
ENSG00000113396	ENSG00000113396	2.1591	0.706107	1.21742	0.580005	0.561911	NA	1.21661	0	0	1.38965	5.22488	2.24526	0	0	0	4.88419	1.24142	0	10.2842	6.50139	0	5.19022	0	0	0.541148	2.21913	0	3.9468	1.82261	1.37334	0	7.3303	0	1.74862	7.32282	3.89173	0.717014	0	SLC27A6	solute carrier family 27 member 6 [Source:HGNC Symbol;Acc:HGNC:11000]	protein_coding	5	128538013	129033642	1	2.1591	1.13731	1.24515	0.913395	0.361035	0.703855
ENSG00000113407	ENSG00000113407	2906.18	-0.109079	0.0534656	-2.04017	0.0413332	0.193249	2835.91	2823.58	2961.54	2702.87	3040.88	2932.31	2762.97	2789.47	2435.33	2899.58	2897.47	2977.01	2566.47	2768.66	2774.97	2900.03	2733.87	2699.34	2897.3	3051.86	2995.4	3082.1	2971.31	3012.66	3347.24	3141.04	4080.76	2937.1	2739.4	2843.3	2721.79	2674.17	TARS1	threonyl-tRNA synthetase [Source:HGNC Symbol;Acc:HGNC:11572]	protein_coding	5	33440696	33469539	1	2906.18	-0.0731375	0.0526467	-1.38921	0.164768	0.475065
ENSG00000113430	ENSG00000113430	61.8923	-0.828393	0.238098	-3.47921	0.000502901	0.00716413	8.51625	19.6173	12.8267	15.2862	18.2871	10.1037	60.4334	83.3535	92.2361	74.8909	64.5538	18.1083	50.2782	42.7234	52.5953	24.6535	54.6486	70.7692	63.8554	61.5808	88.6151	50.9497	69.7149	73.7027	235.073	188.755	182.616	37.3039	43.9369	43.5874	38.0017	28.9781	IRX4	iroquois homeobox 4 [Source:HGNC Symbol;Acc:HGNC:6129]	protein_coding	5	1877413	1887236	-1	61.8923	1.80829	0.288846	6.26039	3.84024e-10	2.58842e-08
ENSG00000113441	ENSG00000113441	1169.49	0.20478	0.116749	1.75402	0.0794273	0.295226	1910.07	1629.54	1875.55	1976.09	1737.27	1727.73	978.596	865.152	571.269	911.715	835.475	890.929	1243.24	1393.16	1565.28	1250.84	1366.21	1309.95	1010.86	853.809	724.309	1083.94	1001.07	1101.42	608.124	703.709	749.192	1058.5	1354.06	925.454	1239.72	971.396	LNPEP	leucyl and cystinyl aminopeptidase [Source:HGNC Symbol;Acc:HGNC:6656]	protein_coding	5	96935394	97037515	1	1169.49	-0.417072	0.112156	-3.71866	0.000200279	0.00328949
ENSG00000113448	ENSG00000113448	1374.26	-0.144546	0.152862	-0.945601	0.344352	0.667725	1545.09	1454.3	1385.28	1481.37	1447.29	1385.32	1419.65	1625.39	1179.73	1657.37	1845.99	1148.07	1271.81	1369.01	1558.42	1380.6	1328.82	1334.5	1346.38	1412.47	1079.3	1477.9	1529.4	1599.03	572.352	1055.56	1718.46	1293.4	1361.38	1216.56	1344.4	1151.56	PDE4D	phosphodiesterase 4D [Source:HGNC Symbol;Acc:HGNC:8783]	protein_coding	5	58969038	60522120	-1	1374.26	-0.0775066	0.146843	-0.527818	0.597625	0.858871
ENSG00000113456	ENSG00000113456	853.24	-0.270393	0.110833	-2.43963	0.0147022	0.0933373	1047.5	993.943	969.128	1015.84	935.254	831.868	819.561	868.026	763.18	750.537	938.513	965.173	821.591	1038.37	984.447	956.297	831.234	904.113	852.307	1005.26	707.86	960.15	834.301	887.179	892.597	657.895	447.174	706.442	746.262	649.141	715.58	806.977	RAD1	RAD1 checkpoint DNA exonuclease [Source:HGNC Symbol;Acc:HGNC:9806]	protein_coding	5	34905264	34918989	-1	853.24	-0.0643578	0.107622	-0.598	0.54984	0.83359
ENSG00000113460	ENSG00000113460	390.402	-0.0124741	0.193524	-0.0644575	0.948606	0.986513	397.831	387.115	353.447	394.661	397.091	404.146	297.926	379.402	316.876	341.893	422.083	251.706	469.644	483.889	423.049	547.568	437.189	480.942	443.2	425.518	342.256	426.614	371.813	438.096	315.134	454.479	67.8956	427.829	412.741	351.813	420.17	408.843	BRIX1	BRX1, biogenesis of ribosomes [Source:HGNC Symbol;Acc:HGNC:24170]	protein_coding	5	34915376	34925996	1	390.402	0.283823	0.187422	1.51435	0.129936	0.41537
ENSG00000113492	ENSG00000113492	0.176875	-0.181175	5.09169	-0.0355825	0.971615	NA	0	0	4.27556	0	0	0	0	0	0	0	0	0	0	0.92877	0	0	0	0	0	0	0	0	0.455653	0	0	0	0	0	0	0	0	0	AGXT2	alanine--glyoxylate aminotransferase 2 [Source:HGNC Symbol;Acc:HGNC:14412]	protein_coding	5	34998101	35048135	-1	0.176875	-1.15119	4.85158	-0.237281	0.812439	NA
ENSG00000113494	ENSG00000113494	10.3696	-0.685854	0.462411	-1.48321	0.138018	0.415742	10.9495	1.30782	8.55113	13.8965	18.2871	4.49052	13.783	0	4.46304	14.6526	6.2071	0	4.57074	6.50139	5.71688	12.9755	2.87624	7.22135	24.3516	19.4174	16.9801	23.322	20.5044	18.3112	5.11029	3.66515	0	9.90884	11.3171	6.22677	23.6615	12.5992	PRLR	prolactin receptor [Source:HGNC Symbol;Acc:HGNC:9446]	protein_coding	5	35048756	35230589	-1	10.3696	-0.522138	0.527612	-0.989625	0.322357	0.669265
ENSG00000113504	ENSG00000113504	180.369	-0.267381	0.178218	-1.5003	0.133536	0.407954	155.726	155.631	118.291	183.434	114.947	142.574	254.456	265.869	217.201	245.837	161.385	175.651	271.959	225.691	237.822	255.618	247.357	212.308	160.721	139.805	219.681	160.743	160.618	179.45	195.894	51.3121	154.521	136.392	119.828	170.458	147.705	132.921	SLC12A7	solute carrier family 12 member 7 [Source:HGNC Symbol;Acc:HGNC:10915]	protein_coding	5	1050376	1112035	-1	180.369	0.736748	0.176359	4.17754	2.94678e-05	0.000648473
ENSG00000113522	ENSG00000113522	1099.13	0.130855	0.118079	1.1082	0.267776	0.588628	1229.99	1120.8	1172.93	1285.43	1132.49	1076.6	1180.04	1201.44	551.929	1017.54	980.722	894.551	1082.12	1286.35	1269.15	1188.56	1223.84	1252.18	1150.48	933.698	1028.89	1227.81	1066.23	1065.71	907.928	841.152	896.69	1139.52	1304.79	997.062	1342.97	1122.59	RAD50	RAD50 double strand break repair protein [Source:HGNC Symbol;Acc:HGNC:9816]	protein_coding	5	132556019	132646344	1	1099.13	0.0574829	0.114298	0.502923	0.615018	0.867644
ENSG00000113525	ENSG00000113525	0.107113	-1.62132	5.06544	-0.320074	0.748912	NA	0	0	0	0	0	0	0	0	0	0	0	0	1.14269	0	0	0	0	0	0	1.10956	0	0.717601	0	0.457781	0	0	0	0	0	0	0	0	IL5	interleukin 5 [Source:HGNC Symbol;Acc:HGNC:6016]	protein_coding	5	132541444	132556838	-1	0.107113	0.39777	4.85678	0.0819	0.934726	NA
ENSG00000113532	ENSG00000113532	632.631	-0.248051	0.131732	-1.88299	0.0597013	0.246447	293.202	260.256	329.218	308.503	306.962	280.657	1030.55	1024.67	794.421	1175.46	1178.11	921.713	617.05	583.268	635.717	681.216	520.6	684.584	741.372	651.869	549.202	767.833	631.763	731.991	390.085	513.121	781.97	551.981	662.382	467.008	685.465	491.997	ST8SIA4	ST8 alpha-N-acetyl-neuraminide alpha-2,8-sialyltransferase 4 [Source:HGNC Symbol;Acc:HGNC:10871]	protein_coding	5	100806935	100903266	-1	632.631	1.06598	0.131625	8.09861	5.55899e-16	8.10554e-14
ENSG00000113552	ENSG00000113552	784.803	-0.165149	0.0767867	-2.15075	0.0314958	0.159449	823.643	863.161	869.364	858.805	845.125	845.34	755.947	603.594	845.002	649.597	736.162	923.524	943.858	847.039	700.89	812.269	832.672	831.899	767.347	878.22	834.68	788.643	796.71	755.338	723.958	701.877	697.685	729.174	691.008	743.321	662.521	755.32	GNPDA1	glucosamine-6-phosphate deaminase 1 [Source:HGNC Symbol;Acc:HGNC:4417]	protein_coding	5	141991749	142013041	-1	784.803	-0.0387579	0.0766277	-0.505796	0.613	0.866878
ENSG00000113555	ENSG00000113555	231.509	-0.186534	0.184243	-1.01244	0.311328	0.635788	262.787	234.1	246.557	248.748	202.464	214.422	197.204	235.689	206.787	265.374	150.212	61.5683	235.393	157.891	186.37	225.774	207.089	229.639	291.679	246.323	368.257	262.283	254.938	252.695	192.488	230.905	313.724	248.304	211.696	262.303	259.559	245.054	PCDH12	protocadherin 12 [Source:HGNC Symbol;Acc:HGNC:8657]	protein_coding	5	141943585	141969741	-1	231.509	-0.183958	0.182461	-1.0082	0.313358	0.661337
ENSG00000113558	ENSG00000113558	6213.39	-0.124375	0.0667272	-1.86394	0.0623307	0.25397	5906.63	5874.73	5549.68	5857.38	6162.75	5896.05	5954.28	5397.86	6541.33	6110.12	7381.48	5787.42	5955.68	6486.53	5911.26	6494.26	6193.98	6350.45	6750.82	6982.48	5562.59	6465.22	6160.66	5919.1	7828.96	7718.81	6700.59	5600.24	5625.92	5625.11	5725.36	6350.61	SKP1	S-phase kinase associated protein 1 [Source:HGNC Symbol;Acc:HGNC:10899]	protein_coding	5	134148935	134177038	-1	6213.39	0.0851616	0.0642367	1.32575	0.184924	0.506732
ENSG00000113569	ENSG00000113569	830.281	0.0931773	0.106515	0.874779	0.381694	0.70311	1120.5	813.464	828.034	1025.56	923.498	920.556	703.996	955.691	861.366	921.483	789.543	948.876	854.729	858.184	931.852	1030.26	911.768	850.675	589.31	735.086	585.284	703.608	791.242	824.463	667.744	738.528	922.443	887.716	738.939	711.409	763.62	659.566	NUP155	nucleoporin 155 [Source:HGNC Symbol;Acc:HGNC:8063]	protein_coding	5	37288137	37371181	-1	830.281	-0.0512304	0.103564	-0.494672	0.620832	0.87065
ENSG00000113575	ENSG00000113575	4700.93	-0.0982485	0.0843339	-1.16499	0.244021	0.561259	4550.11	4889.94	4725.92	4410.76	4891.8	4656.66	4212.31	4371.75	4860.25	4866.28	5446.11	5244.17	4635.88	4707.01	4420.29	4841.17	4551.65	4397.8	4942.84	5536.72	3713.35	5115.06	5114.71	5048.41	4348.86	5310.8	3675.73	4438	4678.62	4311.26	4627.61	4887.85	PPP2CA	protein phosphatase 2 catalytic subunit alpha [Source:HGNC Symbol;Acc:HGNC:9299]	protein_coding	5	134194334	134226142	-1	4700.93	-0.0295432	0.0810572	-0.364473	0.715505	0.910277
ENSG00000113578	ENSG00000113578	2.18579	-2.99541	1.22025	-2.45476	0.014098	NA	0	9.15474	2.85038	2.7793	6.5311	1.12263	6.36141	0	1.48768	3.25612	6.2071	0	0	0	2.28675	1.29755	0	5.77708	4.87033	3.88347	2.65315	2.5116	2.27827	2.74668	0	0	0	0	0	0	0	1.88988	FGF1	fibroblast growth factor 1 [Source:HGNC Symbol;Acc:HGNC:3665]	protein_coding	5	142592178	142698070	-1	2.18579	-1.31878	1.03372	-1.27575	0.202043	0.530318
ENSG00000113580	ENSG00000113580	27.2934	0.787742	0.411376	1.9149	0.0555057	0.234969	35.2816	39.2346	24.2282	41.6896	24.8182	39.292	49.831	21.5569	10.4138	22.7929	31.0355	0	45.7074	53.8687	43.4483	54.4973	35.953	63.5479	9.19951	15.5339	9.55133	12.9168	13.8974	15.1068	42.5857	7.3303	0	14.5718	26.6284	26.4638	17.2083	25.1983	NR3C1	nuclear receptor subfamily 3 group C member 1 [Source:HGNC Symbol;Acc:HGNC:7978]	protein_coding	5	143277931	143435512	-1	27.2934	0.536691	0.391289	1.3716	0.170189	0.485019
ENSG00000113583	ENSG00000113583	1153.06	-0.0200316	0.145718	-0.137468	0.890661	0.966199	1199.57	1160.04	1351.08	1083.93	1235.68	1102.42	887.416	845.032	898.558	954.044	1243.9	791.333	1229.53	1329.07	1264.57	1302.74	1284.24	1341.73	1271.16	1373.64	860.151	1052.36	1167.16	1315.66	754.619	967.6	1844.89	1123.2	1214.92	1100.58	1337.23	1009.82	C5orf15	chromosome 5 open reading frame 15 [Source:HGNC Symbol;Acc:HGNC:20656]	protein_coding	5	133955502	133968787	-1	1153.06	0.120214	0.140256	0.857109	0.391385	0.732948
ENSG00000113593	ENSG00000113593	417.818	0.343753	0.163557	2.10173	0.0355769	0.173794	389.314	434.196	488.839	533.626	448.034	419.863	326.552	281.677	141.33	379.338	362.495	164.786	522.207	560.049	551.107	471.012	478.894	498.273	522.207	382.799	367.726	434.148	364.295	361.189	252.108	328.031	334.795	539.158	581.166	451.441	563.573	435.931	PPWD1	peptidylprolyl isomerase domain and WD repeat containing 1 [Source:HGNC Symbol;Acc:HGNC:28954]	protein_coding	5	65563236	65587549	1	417.818	0.184819	0.159062	1.16193	0.245266	0.586383
ENSG00000113594	ENSG00000113594	613.747	0.540452	0.161684	3.34264	0.00082986	0.0107868	686.167	710.146	659.862	822.674	570.818	593.871	570.406	406.708	373.408	631.688	665.401	320.517	669.614	659.427	670.018	657.86	730.565	691.805	575.24	506.516	384.706	608.884	567.744	587.333	459.926	590.089	351.184	686.624	968.609	654.589	979.441	628.068	LIFR	LIF receptor alpha [Source:HGNC Symbol;Acc:HGNC:6597]	protein_coding	5	38474963	38608354	-1	613.747	0.012778	0.156441	0.0816793	0.934902	0.987116
ENSG00000113595	ENSG00000113595	536.602	0.0103126	0.158898	0.0649007	0.948253	0.986513	664.268	630.369	654.161	579.485	569.512	563.56	522.696	514.492	232.078	462.37	513.948	307.841	574.771	643.638	678.022	709.762	614.077	742.355	647.754	543.686	428.749	597.761	410.771	445.421	330.465	509.456	501.022	447.646	574.508	419.529	570.743	566.333	TRIM23	tripartite motif containing 23 [Source:HGNC Symbol;Acc:HGNC:660]	protein_coding	5	65589680	65625975	-1	536.602	0.113838	0.153516	0.741537	0.458368	0.779178
ENSG00000113597	ENSG00000113597	445.746	0.157257	0.258579	0.608158	0.543083	0.819701	512.192	432.888	470.312	473.871	487.22	449.052	490.888	372.217	243.979	468.882	484.154	139.434	498.211	511.752	544.247	608.553	463.075	518.493	471.881	398.333	323.684	462.135	384.571	432.603	151.605	284.049	887.325	454.641	461.338	393.843	514.099	474.359	TRAPPC13	trafficking protein particle complex 13 [Source:HGNC Symbol;Acc:HGNC:25828]	protein_coding	5	65624716	65666233	1	445.746	0.154272	0.24831	0.621291	0.534408	0.823738
ENSG00000113615	ENSG00000113615	887.179	0.0959063	0.103186	0.929447	0.352657	0.675618	1189.84	980.865	970.553	1175.65	1073.71	1029.45	944.669	790.421	651.604	914.971	876.442	892.74	972.426	1050.44	1074.77	944.619	1003.81	1019.65	904.799	839.385	593.244	892.337	778.939	836.365	485.477	588.257	599.354	786.879	975.932	698.955	963.667	889.501	SEC24A	SEC24 homolog A, COPII coat complex component [Source:HGNC Symbol;Acc:HGNC:10703]	protein_coding	5	134648789	134727823	1	887.179	-0.0817036	0.10026	-0.814921	0.415117	0.748118
ENSG00000113621	ENSG00000113621	1529.77	0.0502963	0.118145	0.425716	0.670315	0.88358	1427.08	1577.23	1534.93	1493.88	1656.29	1578.42	1253.2	951.38	1472.8	1365.94	1690.81	954.308	1407.79	1467.46	1516.12	1415.63	1510.03	1582.92	1658.62	1776.97	1284.12	1695.69	1900.07	1940.07	1216.25	1625.49	1147.2	1900.75	1745.49	1847.79	1858.5	1499.3	TXNDC15	thioredoxin domain containing 15 [Source:HGNC Symbol;Acc:HGNC:20652]	protein_coding	5	134873803	134901525	1	1529.77	-0.0586183	0.1142	-0.513293	0.607747	0.864219
ENSG00000113638	ENSG00000113638	646.995	-0.225729	0.191702	-1.1775	0.238996	0.556163	841.892	775.537	652.736	646.188	705.359	655.615	544.96	511.618	337.703	574.706	777.129	458.14	738.175	850.754	846.098	803.186	766.518	935.887	646.13	644.102	442.545	646.917	461.577	623.04	482.071	525.949	1341.52	451.727	533.9	361.931	556.403	563.813	TTC33	tetratricopeptide repeat domain 33 [Source:HGNC Symbol;Acc:HGNC:29959]	protein_coding	5	40512333	40755975	-1	646.995	0.207791	0.183841	1.13028	0.258358	0.602704
ENSG00000113643	ENSG00000113643	1614.69	0.0285737	0.0808	0.353635	0.723612	0.904301	1262.84	1438.6	1398.11	1265.97	1496.93	1332.56	1611.56	1635.45	1648.35	1491.3	1886.96	1557.31	1414.64	1617.92	1369.76	1484.4	1466.88	1529.48	1565	1718.71	1625.32	1510.55	1637.39	1614.59	1923.17	1971.85	2973.36	1665.27	1582.39	1771.52	1611.85	1590.01	RARS1	arginyl-tRNA synthetase [Source:HGNC Symbol;Acc:HGNC:9870]	protein_coding	5	168486445	168519299	1	1614.69	0.116705	0.0794341	1.4692	0.141779	0.437375
ENSG00000113645	ENSG00000113645	87.0064	-0.134377	0.207019	-0.649103	0.516272	0.803508	46.2311	87.6239	65.5586	61.1447	79.6795	94.3008	104.963	102.036	93.7238	140.013	75.7266	173.84	90.2722	83.5893	60.5989	88.2337	119.364	80.8791	92.5362	74.3408	65.2674	86.4709	93.1811	96.5917	110.723	93.4614	37.4596	86.8481	57.9168	76.2779	80.3056	85.0444	WWC1	WW and C2 domain containing 1 [Source:HGNC Symbol;Acc:HGNC:29435]	protein_coding	5	168291651	168472303	1	87.0064	0.260545	0.212361	1.2269	0.219861	0.553371
ENSG00000113648	ENSG00000113648	4447.7	0.193356	0.0507007	3.81368	0.000136911	0.00245185	4677.86	5052.11	4670.34	4869.34	4644.92	4694.83	4124.31	3585.64	4638.58	4449.49	4135.17	4804.14	4663.3	4533.33	4592.94	4852.85	4433.72	4419.46	3885.44	4104.28	3957.97	3871.46	4035.72	4040.37	4658.88	4509.97	4649.68	4624.51	4397.69	4842.87	4473.45	4431.76	MACROH2A1	H2A histone family member Y [Source:HGNC Symbol;Acc:HGNC:4740]	protein_coding	5	135333900	135399914	-1	4447.7	-0.0571006	0.0493247	-1.15765	0.247008	0.588419
ENSG00000113649	ENSG00000113649	2052.48	0.315322	0.109228	2.88683	0.00389148	0.0352536	2343.19	2006.2	2132.08	2152.57	2053.38	2097.07	2151.22	2157.13	1205.02	1859.25	1751.64	1888.7	1995.13	2313.57	2147.26	1959.31	2091.03	2125.96	2392.95	1845.2	1771.24	2083.91	2093.27	2112.66	1393.41	1583.35	1219.78	2599.03	2825.28	2244.75	2972.02	2112.88	TCERG1	transcription elongation regulator 1 [Source:HGNC Symbol;Acc:HGNC:15630]	protein_coding	5	146447311	146511961	1	2052.48	-0.0170953	0.105315	-0.162326	0.871049	0.968264
ENSG00000113657	ENSG00000113657	39031.8	-0.0891281	0.0496067	-1.79669	0.0723843	0.279406	34349.7	34013.8	34463.9	33854.7	35424.7	33397.1	43788.7	45064.1	45810.1	42526.6	40394.6	50323	26909.1	28165.9	28706.7	28434.6	26727.5	27839.7	39586	45328.5	46795.7	43456.1	48713.6	46988.9	43006.5	42678.9	40063.1	42767.1	40437.9	43409.9	41627.7	43963.5	DPYSL3	dihydropyrimidinase like 3 [Source:HGNC Symbol;Acc:HGNC:3015]	protein_coding	5	147390811	147510056	-1	39031.8	-0.301153	0.0475024	-6.33973	2.30162e-10	1.6228e-08
ENSG00000113658	ENSG00000113658	592.524	0.145541	0.303714	0.479203	0.631794	0.86666	760.38	809.541	688.366	849.077	641.354	713.992	610.695	504.433	337.703	582.846	811.888	307.841	711.893	791.312	815.227	884.932	790.966	886.781	595.262	443.271	330.052	621.801	500.079	503.559	219.742	452.646	35.1184	513.511	655.725	398.513	610.179	582.082	SMAD5	SMAD family member 5 [Source:HGNC Symbol;Acc:HGNC:6771]	protein_coding	5	136132845	136188747	1	592.524	0.129219	0.290245	0.445206	0.656171	0.886511
ENSG00000113712	ENSG00000113712	2245.17	-0.161488	0.0671378	-2.40532	0.0161585	0.0997146	2491.61	2378.92	2486.95	2533.34	2368.18	2372.12	2398.25	2408.63	2087.21	2310.22	2450.56	2669.17	2205.38	2360.01	2428.53	2161.72	2242.03	2322.39	1907.55	2305.12	2106.07	2202.32	2097.37	2069.63	2614.76	2479.48	1936.19	1905.99	1830.7	1822.89	1739.48	2152.57	CSNK1A1	casein kinase 1 alpha 1 [Source:HGNC Symbol;Acc:HGNC:2451]	protein_coding	5	149492197	149551552	-1	2245.17	-0.0923325	0.0653237	-1.41346	0.15752	0.463381
ENSG00000113716	ENSG00000113716	821.684	0.0242846	0.144159	0.168457	0.866224	0.957658	802.961	855.314	840.861	990.822	879.086	907.084	960.572	767.427	846.49	719.603	743.61	1041.23	931.289	745.803	676.879	714.952	806.786	813.124	727.843	706.237	853.252	709.348	873.031	836.823	628.565	546.108	1378.98	817.771	810.836	842.171	805.924	713.113	HMGXB3	HMG-box containing 3 [Source:HGNC Symbol;Acc:HGNC:28982]	protein_coding	5	150000046	150053142	1	821.684	-0.170381	0.139467	-1.22165	0.221838	0.555996
ENSG00000113719	ENSG00000113719	3229.01	0.0269985	0.0534872	0.504766	0.613723	0.857174	3281.19	3171.46	3349.19	3328.22	3265.55	3270.22	3016.37	3559.77	3493.07	2852.36	2969.48	3471.36	2849.86	2787.24	2928.19	2772.87	2814.4	2608.35	3160.84	3286.53	3403.99	3080.3	3503.06	3313.87	3933.22	3551.53	3532.91	3363.76	3253.99	3553.93	3443.82	3157.35	ERGIC1	endoplasmic reticulum-golgi intermediate compartment 1 [Source:HGNC Symbol;Acc:HGNC:29205]	protein_coding	5	172834275	172952685	1	3229.01	-0.230125	0.0526475	-4.37106	1.23648e-05	0.000302541
ENSG00000113721	ENSG00000113721	20.9571	-0.202283	0.447606	-0.451923	0.651324	0.875512	17.0325	52.3128	34.2045	26.4034	28.7369	31.4336	45.5901	47.4253	40.1673	22.7929	11.1728	0	38.8513	27.8631	35.4447	19.4633	20.1337	30.3297	12.9875	5.54782	12.7351	9.32881	9.34089	16.4801	8.51715	18.3258	0	12.8232	9.31995	11.6752	7.88715	6.29958	PDGFRB	platelet derived growth factor receptor beta [Source:HGNC Symbol;Acc:HGNC:8804]	protein_coding	5	150113837	150155872	-1	20.9571	-0.138799	0.414775	-0.334637	0.737899	0.918207
ENSG00000113732	ENSG00000113732	302.038	-0.195256	0.155545	-1.25531	0.209368	0.523111	244.538	323.032	312.116	293.217	293.9	291.884	287.323	255.809	221.664	218.16	266.905	521.519	324.523	347.36	317.859	352.935	363.844	314.851	342.005	333.979	326.868	310.721	322.147	284.282	282.769	359.185	154.521	273.367	263.622	286.431	285.372	288.521	ATP6V0E1	ATPase H+ transporting V0 subunit e1 [Source:HGNC Symbol;Acc:HGNC:863]	protein_coding	5	172983757	173035445	1	302.038	0.201309	0.153107	1.31483	0.188568	0.51207
ENSG00000113734	ENSG00000113734	185.709	-0.143706	0.20792	-0.69116	0.489465	0.785427	163.025	158.246	156.771	152.862	212.914	220.035	175.999	238.564	297.536	190.483	242.077	124.947	186.258	177.395	162.359	181.658	140.936	205.086	202.93	179.195	215.966	177.606	187.046	178.534	308.321	188.755	56.1894	161.456	162.433	194.587	174.951	167.569	BNIP1	BCL2 interacting protein 1 [Source:HGNC Symbol;Acc:HGNC:1082]	protein_coding	5	173144442	173164387	1	185.709	-0.015141	0.205034	-0.0738464	0.941133	0.9888
ENSG00000113739	ENSG00000113739	24.2405	0.682735	0.564089	1.21033	0.226151	0.542259	12.1661	5.23128	0	8.33791	5.22488	2.24526	33.9275	34.4911	83.3101	60.2383	32.2769	0	14.8549	16.7179	18.294	20.7609	51.7723	27.4411	30.3043	7.21216	6.36756	31.9332	30.9844	28.3824	18.7377	12.828	0	41.384	34.617	49.0358	40.8698	15.749	STC2	stanniocalcin 2 [Source:HGNC Symbol;Acc:HGNC:11374]	protein_coding	5	173314713	173329503	-1	24.2405	2.16079	0.611501	3.53358	0.000409974	0.00590153
ENSG00000113742	ENSG00000113742	1854.92	-0.229659	0.167248	-1.37316	0.169703	0.46519	2940.54	2479.63	2844.67	2670.91	2672.53	2661.75	1629.58	1414.14	1155.93	1940.65	2012.34	673.629	1843.15	2380.44	2388.51	2174.7	2193.13	2484.14	1669.44	1819.68	1206.12	1954.39	1605.49	1839.82	918.149	1286.47	1322.79	1274.16	1660.28	1224.34	1469.88	1545.92	CPEB4	cytoplasmic polyadenylation element binding protein 4 [Source:HGNC Symbol;Acc:HGNC:21747]	protein_coding	5	173888280	173961976	1	1854.92	-0.273123	0.159762	-1.70957	0.0873463	0.32851
ENSG00000113749	ENSG00000113749	2.62852	0.338629	1.25016	0.270869	0.786492	NA	1.21661	1.30782	0	0	6.5311	2.24526	0	10.0599	0	6.51225	0	0	0	6.50139	3.43013	0	7.1906	0	2.16459	0	3.18378	1.4352	2.73392	3.20447	0	12.828	0	1.74862	2.66284	7.00512	2.15104	0	HRH2	histamine receptor H2 [Source:HGNC Symbol;Acc:HGNC:5183]	protein_coding	5	175658030	175710756	1	2.62852	0.600401	1.28256	0.468127	0.639694	0.878932
ENSG00000113758	ENSG00000113758	8229.55	0.0467283	0.101277	0.461391	0.644518	0.872865	7476.05	7223.09	7361.09	7249.81	6949.09	7698.99	8514.74	8453.2	10207	8226.6	7631.01	9620.95	8316.47	6548.76	6955.16	7178.07	7397.69	6738.96	7170.75	7293.16	11105	6840.89	7857.74	8126.98	12942.7	10665.6	9940.85	8598.54	7670.32	9697.42	7376.64	8312.3	DBN1	drebrin 1 [Source:HGNC Symbol;Acc:HGNC:2695]	protein_coding	5	177456608	177474401	-1	8229.55	-0.0273167	0.0969396	-0.281791	0.778103	0.9342
ENSG00000113761	ENSG00000113761	444.506	-0.0698417	0.0806538	-0.865945	0.38652	0.707512	441.629	423.734	488.839	454.416	440.196	462.523	603.273	491.498	467.131	434.693	427.048	512.465	380.514	403.086	396.752	404.837	388.292	443.391	423.719	446.045	527.446	423.026	454.058	427.567	488.884	454.479	372.255	461.053	423.392	421.864	385.037	451.05	ZNF346	zinc finger protein 346 [Source:HGNC Symbol;Acc:HGNC:16403]	protein_coding	5	177022696	177081189	1	444.506	-0.166622	0.0840098	-1.98336	0.0473269	0.221679
ENSG00000113763	ENSG00000113763	132.884	-0.774249	0.316817	-2.44384	0.014532	0.0926376	41.3647	66.6988	51.3068	62.5343	69.2297	79.7067	279.902	339.163	291.585	224.673	211.041	262.571	98.271	68.729	114.338	160.897	67.5917	75.102	166.673	130.374	189.435	129.168	160.618	165.717	107.316	179.592	0	110.746	70.5654	85.6181	90.3438	101.423	UNC5A	unc-5 netrin receptor A [Source:HGNC Symbol;Acc:HGNC:12567]	protein_coding	5	176810477	176880895	1	132.884	0.656187	0.31497	2.08333	0.0372211	0.189103
ENSG00000113790	ENSG00000113790	60.6136	0.098072	0.238134	0.411835	0.680461	0.886938	132.61	81.0848	111.165	88.9377	94.0479	131.348	67.855	58.9223	66.9456	26.049	65.7952	105.028	74.2746	79.8743	74.3195	59.6875	86.2872	69.3249	32.4689	39.3895	29.1846	35.1624	26.8835	18.3112	23.848	62.3076	37.4596	26.2293	39.2769	28.7988	25.8125	40.9473	EHHADH	enoyl-CoA hydratase and 3-hydroxyacyl CoA dehydrogenase [Source:HGNC Symbol;Acc:HGNC:3247]	protein_coding	3	185190624	185281990	-1	60.6136	-0.528072	0.221408	-2.38507	0.0170761	0.110177
ENSG00000113805	ENSG00000113805	10.234	1.16822	0.509429	2.2932	0.0218365	0.123803	8.51625	20.9251	18.5274	16.6758	7.83732	11.2263	6.36141	4.31139	10.4138	1.62806	18.6213	0	6.85611	12.074	12.5771	9.08288	14.3812	10.1099	10.2818	3.32869	6.36756	7.53481	5.46784	5.95115	25.5514	0	0	13.4061	18.6399	11.6752	22.2274	6.92954	CNTN3	contactin 3 [Source:HGNC Symbol;Acc:HGNC:2173]	protein_coding	3	74262568	74521140	-1	10.234	-0.358517	0.518186	-0.691869	0.48902	0.797326
ENSG00000113810	ENSG00000113810	520.273	0.567753	0.182304	3.11431	0.00184374	0.0199105	582.755	683.99	618.531	594.771	441.503	450.174	527.997	640.96	339.191	665.877	474.222	204.624	1070.7	1043.94	1014.17	1022.47	957.788	1136.64	320.359	277.391	192.619	310.721	256.988	266.428	183.97	218.077	145.156	353.804	447.358	355.704	430.925	418.922	SMC4	structural maintenance of chromosomes 4 [Source:HGNC Symbol;Acc:HGNC:14013]	protein_coding	3	160399274	160434962	1	520.273	0.889865	0.173983	5.11466	3.14307e-07	1.14963e-05
ENSG00000113811	ENSG00000113811	694.389	-0.114774	0.114904	-0.998868	0.317858	0.641613	596.138	646.063	561.524	543.354	668.785	607.342	698.694	395.211	615.899	662.621	810.647	769.603	602.195	778.31	724.901	792.805	719.06	795.792	832.826	800.55	673.9	718.677	720.16	712.765	913.038	799.003	629.79	701.196	681.688	691.172	709.127	647.597	SELENOK	selenoprotein K [Source:HGNC Symbol;Acc:HGNC:30394]	protein_coding	3	53884410	53891988	-1	694.389	0.283856	0.112984	2.51234	0.0119933	0.0840434
ENSG00000113812	ENSG00000113812	1019.39	-0.0530911	0.0731267	-0.726015	0.46783	0.770796	1257.97	1035.79	1093.12	1142.29	1028	1035.06	1192.76	995.931	1124.69	949.16	996.86	1301.99	933.574	1008.64	1128.51	919.966	982.236	1036.99	909.669	1087.37	939.745	1031.55	1053.01	1057.02	793.798	815.496	884.984	969.901	973.269	993.17	940.005	1007.93	ACTR8	ARP8 actin related protein 8 homolog [Source:HGNC Symbol;Acc:HGNC:14672]	protein_coding	3	53867066	53882202	-1	1019.39	-0.133121	0.0727733	-1.82926	0.0673603	0.279138
ENSG00000113838	ENSG00000113838	262.346	0.110858	0.175259	0.632538	0.527035	0.811479	271.303	222.329	232.306	269.592	263.857	264.94	284.143	107.785	327.289	201.88	274.354	226.354	244.535	317.639	241.252	243.94	300.567	317.739	255.422	274.617	252.58	275.917	261.089	291.606	195.894	153.936	372.255	269.87	299.57	254.519	330.543	295.45	TBCCD1	TBCC domain containing 1 [Source:HGNC Symbol;Acc:HGNC:25546]	protein_coding	3	186546073	186570543	-1	262.346	0.127175	0.172699	0.736397	0.461489	0.781288
ENSG00000113845	ENSG00000113845	930.001	-0.117757	0.0824495	-1.42823	0.153225	0.440182	889.34	975.634	731.121	814.336	897.374	824.01	769.73	760.242	905.997	910.087	923.616	1110.04	951.857	870.258	807.224	870.659	1041.2	894.003	986.512	968.094	947.704	913.865	925.432	952.642	1393.41	1251.65	1102.72	920.939	802.182	896.655	826.717	924.779	TIMMDC1	translocase of inner mitochondrial membrane domain containing 1 [Source:HGNC Symbol;Acc:HGNC:1321]	protein_coding	3	119498532	119525090	1	930.001	0.0811952	0.0820733	0.989301	0.322516	0.669265
ENSG00000113851	ENSG00000113851	1115.1	-0.0204417	0.0901232	-0.22682	0.820564	0.942266	1007.35	1093.34	977.679	957.47	1009.71	1072.11	937.247	988.745	733.426	1058.24	1173.14	1079.26	1070.7	1159.11	1134.23	1280.69	1169.19	1161.19	1299.3	1249.37	934.439	1178.3	1211.13	1212.66	1165.15	1368.93	1179.98	1091.14	1188.96	1018.86	1275.57	1246.69	CRBN	cereblon [Source:HGNC Symbol;Acc:HGNC:30185]	protein_coding	3	3144628	3179727	-1	1115.1	0.188531	0.0886183	2.12745	0.0333826	0.176144
ENSG00000113905	ENSG00000113905	0.0467483	0.192975	5.09045	0.0379092	0.96976	NA	0	0	0	0	0	0	0	0	0	0	0	0	0	0	0	0	0	0	0	0	0	0.717601	0	0	0	0	0	0	0	0.778346	0	0	HRG	histidine rich glycoprotein [Source:HGNC Symbol;Acc:HGNC:5181]	protein_coding	3	186660216	186678240	1	0.0467483	0	4.85678	0	1	NA
ENSG00000113916	ENSG00000113916	34.4819	-2.29815	0.485706	-4.73156	2.22796e-06	7.23982e-05	15.8159	5.23128	15.6771	8.33791	39.1866	16.8394	31.807	44.551	38.6797	27.6771	28.5527	0	28.5671	34.3645	37.7314	33.7364	71.906	44.7724	82.2544	59.3617	70.0431	73.9129	105.256	70.4982	0	40.3167	0	14.5718	15.3114	19.4587	15.7743	13.2291	BCL6	B-cell CLL/lymphoma 6 [Source:HGNC Symbol;Acc:HGNC:1001]	protein_coding	3	187721377	187745727	-1	34.4819	1.3063	0.482865	2.70531	0.00682408	0.0554045
ENSG00000113924	ENSG00000113924	1.42589	0.960654	0.960442	1.00022	0.317204	NA	0	0	1.42519	0	0	0	3.1807	0	0	4.88419	0	0	1.14269	0	3.43013	1.29755	1.43812	2.88854	1.0823	1.10956	1.06126	1.0764	2.27827	3.20447	0	0	0	4.66298	0	5.44842	2.86806	3.14979	HGD	homogentisate 1,2-dioxygenase [Source:HGNC Symbol;Acc:HGNC:4892]	protein_coding	3	120628173	120682571	-1	1.42589	2.32748	1.2745	1.8262	0.0678206	0.280283
ENSG00000113946	ENSG00000113946	0.305758	0.998837	3.72041	0.268475	0.788334	NA	0	1.30782	0	0	0	0	0	0	0	0	0	0	0	3.71508	0	0	0	0	1.0823	0	0	0.717601	0	0	0	0	0	2.33149	0	0	0	0.629958	CLDN16	claudin 16 [Source:HGNC Symbol;Acc:HGNC:2037]	protein_coding	3	190322541	190412143	1	0.305758	0.980215	3.60716	0.271741	0.785821	NA
ENSG00000113966	ENSG00000113966	417.224	-0.220097	0.163914	-1.34276	0.179349	0.480727	430.679	410.655	381.95	336.296	284.756	340.157	390.166	465.63	227.615	400.503	484.154	315.085	454.789	473.673	541.96	517.724	524.914	553.155	512.467	491.537	305.112	543.941	342.423	395.065	463.333	445.316	465.904	307.174	404.752	260.746	431.642	447.9	ARL6	ADP ribosylation factor like GTPase 6 [Source:HGNC Symbol;Acc:HGNC:13210]	protein_coding	3	97764521	97801242	1	417.224	0.488419	0.159626	3.05977	0.00221507	0.023469
ENSG00000113971	ENSG00000113971	97.9275	0.369972	0.24141	1.53255	0.125387	0.393237	126.527	124.243	106.889	125.069	141.072	115.631	101.782	102.036	20.8275	99.3118	136.556	121.326	109.698	155.105	164.646	131.053	106.421	151.648	82.2544	65.4643	55.1855	76.4245	67.2088	73.2449	22.1446	29.3212	70.2368	87.431	109.842	80.948	111.137	62.9958	NPHP3	nephrocystin 3 [Source:HGNC Symbol;Acc:HGNC:7907]	protein_coding	3	132680609	132722442	-1	97.9275	0.148077	0.23437	0.631809	0.527512	0.819658
ENSG00000114013	ENSG00000114013	0.103983	0.176015	5.09383	0.0345545	0.972435	NA	0	0	0	0	0	0	0	0	0	0	0	0	0	2.78631	0	0	0	0	0.541148	0	0	0	0	0	0	0	0	0	0	0	0	0	CD86	CD86 molecule [Source:HGNC Symbol;Acc:HGNC:1705]	protein_coding	3	122055366	122121139	1	0.103983	1.19558	4.85503	0.246255	0.805485	NA
ENSG00000114019	ENSG00000114019	1312.17	0.0429408	0.0717989	0.598071	0.549793	0.823352	1296.9	1339.21	1429.46	1321.56	1345.41	1458.3	1223.51	1588.03	1338.91	1504.33	1248.87	1600.77	1484.35	1449.81	1487.53	1529.82	1511.46	1595.92	1034.13	1025.79	1264.49	1064.92	1190.85	1176.04	1078.27	1328.62	1271.29	1228.7	1128.38	1172.97	1072.65	1198.18	AMOTL2	angiomotin like 2 [Source:HGNC Symbol;Acc:HGNC:17812]	protein_coding	3	134355874	134375479	-1	1312.17	0.144558	0.0703828	2.05388	0.0399875	0.197669
ENSG00000114021	ENSG00000114021	578.114	0.163478	0.115742	1.41243	0.157822	0.447706	541.39	456.429	485.989	553.081	568.206	562.437	548.141	500.121	477.545	506.327	584.709	273.436	653.616	644.567	615.136	613.743	647.154	593.595	642.342	596.39	593.244	632.924	586.198	587.333	659.227	591.922	388.644	723.345	661.717	684.166	735.656	590.901	NIT2	nitrilase family member 2 [Source:HGNC Symbol;Acc:HGNC:29878]	protein_coding	3	100334701	100361635	1	578.114	0.250233	0.114458	2.18625	0.0287976	0.159743
ENSG00000114023	ENSG00000114023	397.374	-0.325393	0.133507	-2.43728	0.0147984	0.093703	385.665	470.815	453.21	425.234	399.703	418.741	287.323	434.013	313.9	424.924	511.465	534.195	380.514	468.1	453.92	458.037	547.924	449.168	347.417	412.758	345.97	384.634	380.47	344.251	511.029	432.488	266.9	307.757	272.276	294.993	267.446	330.728	FAM162A	family with sequence similarity 162 member A [Source:HGNC Symbol;Acc:HGNC:17865]	protein_coding	3	122384176	122412334	1	397.374	0.110519	0.130165	0.849069	0.395843	0.73663
ENSG00000114026	ENSG00000114026	562.687	0.0294697	0.0797859	0.36936	0.711859	0.899263	521.925	486.509	497.39	441.909	423.215	572.541	607.514	491.498	632.264	553.541	520.155	650.088	514.209	456.955	481.361	476.202	477.456	449.168	634.766	601.384	661.695	579.463	619.233	572.684	725.661	674.388	561.894	664.475	607.794	690.393	610.179	548.064	OGG1	8-oxoguanine DNA glycosylase [Source:HGNC Symbol;Acc:HGNC:8125]	protein_coding	3	9749944	9788219	1	562.687	-0.0456863	0.0834018	-0.547785	0.583839	0.851711
ENSG00000114030	ENSG00000114030	2657.53	-0.0205547	0.0572987	-0.358728	0.719799	0.902644	2842	2643.1	3001.45	2971.08	3098.36	2799.84	2977.14	2708.99	2549.88	2902.83	2810.57	3185.25	2390.5	2418.52	2474.27	2649.6	2430.42	2556.36	2580.73	2791.11	2334.77	2738.72	2782.45	2848.31	2059.45	2312.71	1971.31	2620.6	2727.42	2584.89	2723.22	2555.11	KPNA1	karyopherin subunit alpha 1 [Source:HGNC Symbol;Acc:HGNC:6394]	protein_coding	3	122421949	122514945	-1	2657.53	-0.218325	0.0562372	-3.88222	0.000103506	0.00190107
ENSG00000114054	ENSG00000114054	544.79	-0.0922565	0.109455	-0.842869	0.399302	0.717351	610.737	597.674	555.823	541.964	643.967	574.786	489.828	428.265	586.146	517.724	573.536	771.414	553.06	560.049	587.695	622.826	591.067	550.267	462.681	524.824	535.936	485.098	565.693	558.492	591.09	569.931	332.454	475.624	482.64	523.827	461.04	507.116	PCCB	propionyl-CoA carboxylase beta subunit [Source:HGNC Symbol;Acc:HGNC:8654]	protein_coding	3	136250306	136337896	1	544.79	-0.0253543	0.107727	-0.235358	0.813931	0.946421
ENSG00000114062	ENSG00000114062	3135.88	0.651714	0.0764301	8.52693	1.50279e-17	1.93484e-15	3056.12	2968.75	2987.19	3073.91	3196.32	2812.19	3763.83	3887.44	3174.71	4223.19	4048.27	3925.88	3137.82	3125.31	3211.74	3143.97	3301.92	3222.17	2142.94	2205.81	1678.38	2268.69	2149.32	2136.46	3141.12	3584.52	4305.52	3151.59	3603.49	2987.29	3355.63	3376.58	UBE3A	ubiquitin protein ligase E3A [Source:HGNC Symbol;Acc:HGNC:12496]	protein_coding	15	25333728	25439056	-1	3135.88	0.0812325	0.0738173	1.10045	0.271134	0.617638
ENSG00000114098	ENSG00000114098	1233.24	0.0150344	0.0674548	0.222881	0.823628	0.94334	1221.47	1160.04	1265.57	1249.3	1259.2	1193.35	1194.88	1240.24	956.578	1230.81	1459.91	1104.61	1133.54	1242.69	1277.15	1209.32	1143.31	1214.63	1280.9	1339.24	1243.8	1367.75	1296.79	1230.06	1035.69	1227.83	1149.54	1191.39	1337.41	1328.64	1312.85	1365.12	ARMC8	armadillo repeat containing 8 [Source:HGNC Symbol;Acc:HGNC:24999]	protein_coding	3	138187248	138298389	1	1233.24	-0.0245331	0.0674793	-0.363565	0.716183	0.910695
ENSG00000114107	ENSG00000114107	342.425	0.315848	0.118516	2.66503	0.00769812	0.0580949	318.751	336.11	350.596	322.399	317.412	360.364	353.058	334.851	199.349	253.978	360.012	237.219	365.659	462.528	451.634	425.598	373.911	430.392	333.888	312.342	245.681	329.02	261.545	252.237	327.058	394.004	449.515	329.323	370.135	340.137	382.169	376.715	CEP70	centrosomal protein 70 [Source:HGNC Symbol;Acc:HGNC:29972]	protein_coding	3	138494344	138594538	-1	342.425	0.324467	0.118053	2.74849	0.00598704	0.049999
ENSG00000114115	ENSG00000114115	1493.83	-0.711907	0.0904576	-7.87006	3.54466e-15	3.62901e-13	1738.53	2070.28	1969.61	1916.33	1873.12	2055.53	1141.87	961.44	1228.82	1118.48	993.136	825.739	2623.61	2394.37	2299.33	2399.18	2660.52	2463.92	1185.65	1139.52	1315.43	1151.03	1131.84	1127.06	1710.24	1621.83	1100.38	697.116	686.348	732.424	666.823	803.197	RBP1	retinol binding protein 1 [Source:HGNC Symbol;Acc:HGNC:9919]	protein_coding	3	139517434	139539829	-1	1493.83	0.352323	0.0858385	4.10449	4.05205e-05	0.000846506
ENSG00000114120	ENSG00000114120	2364	0.220245	0.168384	1.30799	0.190877	0.49907	2969.74	2526.71	3032.8	2971.08	2480.51	2491.11	1992.18	1921.44	1096.42	2116.48	2515.12	1100.99	2605.32	2945.13	2993.36	2876.68	2847.48	3041.63	2763.1	2213.02	1421.56	2567.22	2227	2460.57	1211.14	1744.61	1261.92	2430	3180.77	2082.08	3022.21	2538.73	SLC25A36	solute carrier family 25 member 36 [Source:HGNC Symbol;Acc:HGNC:25554]	protein_coding	3	140941830	140979933	1	2364	0.0716117	0.161026	0.44472	0.656522	0.886586
ENSG00000114124	ENSG00000114124	0.580408	0.860765	1.48955	0.577869	0.563353	NA	0	1.30782	0	0	0	1.12263	0	0	0	0	0	0	1.14269	0.92877	0	0	0	1.44427	1.0823	0	0	1.794	1.13913	0.915561	0	0	0	0.582873	1.33142	3.89173	0	1.88988	GRK7	G protein-coupled receptor kinase 7 [Source:HGNC Symbol;Acc:HGNC:17031]	protein_coding	3	141778148	141818490	1	0.580408	0.366398	1.74239	0.210285	0.833445	NA
ENSG00000114125	ENSG00000114125	1426.47	-0.346893	0.0843619	-4.11197	3.92306e-05	0.000872674	1150.91	1361.44	1221.39	1182.59	1273.57	1242.75	1231.99	1382.52	1377.59	1247.1	1590.26	1555.5	1394.08	1488.82	1434.94	1560.96	1482.7	1598.81	1611	1732.03	1566.42	1624.29	1470.39	1404.47	2110.55	1724.45	1463.27	1194.89	1172.32	1244.58	1086.99	1463.39	RNF7	ring finger protein 7 [Source:HGNC Symbol;Acc:HGNC:10070]	protein_coding	3	141738204	141747560	1	1426.47	0.26924	0.0825936	3.25981	0.00111485	0.0135694
ENSG00000114126	ENSG00000114126	1388.49	-0.346666	0.0714669	-4.85072	1.23016e-06	4.15639e-05	1745.83	1721.09	1594.78	1887.15	1665.43	1659.25	1346.5	1437.13	1316.6	1269.89	1199.21	1562.75	1682.03	1806.46	1893.43	1738.72	1722.87	1727.35	1107.73	1190.01	1130.24	1176.51	1377.21	1371.51	1187.29	1114.21	978.633	1073.07	949.969	989.278	917.061	892.651	TFDP2	transcription factor Dp-2 [Source:HGNC Symbol;Acc:HGNC:11751]	protein_coding	3	141944428	142149544	-1	1388.49	0.0416459	0.0690575	0.603061	0.546468	0.831239
ENSG00000114127	ENSG00000114127	747.59	0.388712	0.203478	1.91034	0.0560898	0.236596	1054.8	844.852	1027.56	975.536	820.306	890.245	824.862	675.451	299.024	757.049	712.575	648.278	965.569	910.195	1082.78	808.376	862.872	901.224	777.629	522.05	497.2	744.87	640.876	661.493	292.99	410.497	119.403	837.006	1059.15	577.533	1018.88	701.774	XRN1	5'-3' exoribonuclease 1 [Source:HGNC Symbol;Acc:HGNC:30654]	protein_coding	3	142306607	142448062	-1	747.59	-0.0210469	0.195089	-0.107884	0.914088	0.981573
ENSG00000114166	ENSG00000114166	356.6	0.255802	0.114102	2.24188	0.0249691	0.135629	326.051	306.03	359.147	302.944	259.938	305.355	337.155	412.456	252.906	354.918	326.493	266.192	276.53	339.93	384.174	334.769	270.367	391.397	456.729	380.58	338.542	408.315	401.203	420.243	332.169	227.239	245.829	491.362	536.563	445.214	483.267	437.191	KAT2B	lysine acetyltransferase 2B [Source:HGNC Symbol;Acc:HGNC:8638]	protein_coding	3	20040023	20154404	1	356.6	0.103869	0.116966	0.888032	0.374523	0.716835
ENSG00000114200	ENSG00000114200	2559.26	-0.372605	0.118929	-3.133	0.00173027	0.0189594	2821.31	2828.81	2770.56	2563.91	2760.04	2698.8	1991.12	2026.35	1274.94	1829.94	2412.08	2308.81	2773.3	3117.88	2916.75	3108.94	2920.82	3213.5	2708.98	2700.68	2400.04	2525.95	2493.79	2592.87	2568.77	2922.96	4717.57	1974.77	2069.7	1985.56	2151.04	1745.61	BCHE	butyrylcholinesterase [Source:HGNC Symbol;Acc:HGNC:983]	protein_coding	3	165772904	165837472	-1	2559.26	0.134524	0.113934	1.18072	0.237714	0.577682
ENSG00000114204	ENSG00000114204	8.94971	0.020719	0.514951	0.0402348	0.967906	0.993151	3.64982	2.61564	11.4015	4.16896	0	4.49052	5.30117	18.6827	0	1.62806	12.4142	0	5.71343	7.43016	2.28675	1.29755	8.62872	5.77708	27.5985	16.6435	15.3883	16.146	15.2644	9.6134	0	5.49773	0	20.9834	16.6428	12.4535	15.7743	18.8988	SERPINI2	serpin family I member 2 [Source:HGNC Symbol;Acc:HGNC:8945]	protein_coding	3	167441789	167479004	-1	8.94971	0.259187	0.634466	0.408512	0.682898	0.895791
ENSG00000114209	ENSG00000114209	373.696	-0.0237306	0.432463	-0.0548731	0.95624	0.988773	369.849	398.885	394.777	439.13	411.459	339.034	269.3	254.372	148.768	428.18	381.116	188.326	382.8	482.032	450.49	481.392	457.322	475.165	471.881	452.702	339.603	433.072	345.613	328.229	451.409	439.818	0	375.953	380.121	399.292	369.262	418.922	PDCD10	programmed cell death 10 [Source:HGNC Symbol;Acc:HGNC:8761]	protein_coding	3	167683298	167734939	-1	373.696	0.213972	0.413636	0.517296	0.604949	0.862869
ENSG00000114248	ENSG00000114248	0.140793	0	5.09383	0	1	NA	2.43321	0	0	0	0	0	0	0	0	0	0	0	0	0.92877	1.14338	0	0	0	0	0	0	0	0	0	0	0	0	0	0	0	0	0	LRRC31	leucine rich repeat containing 31 [Source:HGNC Symbol;Acc:HGNC:26261]	protein_coding	3	169839179	169869930	-1	0.140793	-0.0831226	4.85678	-0.0171148	0.986345	NA
ENSG00000114251	ENSG00000114251	56.7582	0.377998	0.550064	0.687189	0.491964	0.786736	72.9964	48.3893	58.4327	54.1964	66.6172	32.5562	100.722	90.5392	29.7536	86.2873	53.381	0	125.695	119.811	146.352	103.804	152.441	98.2103	23.2693	16.6435	6.36756	25.8336	19.3653	20.1424	0	14.6606	128.767	27.395	18.6399	18.6803	27.9635	28.3481	WNT5A	Wnt family member 5A [Source:HGNC Symbol;Acc:HGNC:12784]	protein_coding	3	55465715	55490539	-1	56.7582	1.16409	0.518221	2.24633	0.0246832	0.143727
ENSG00000114268	ENSG00000114268	462.911	-0.103596	0.110738	-0.93551	0.349525	0.672984	424.596	340.033	317.817	475.261	387.947	442.316	511.033	564.792	522.176	512.84	425.807	443.654	348.519	356.648	323.575	339.959	382.54	385.62	470.798	504.851	617.122	523.131	523.773	494.403	528.063	430.655	784.311	494.859	475.318	531.611	435.228	493.887	PFKFB4	6-phosphofructo-2-kinase/fructose-2,6-biphosphatase 4 [Source:HGNC Symbol;Acc:HGNC:8875]	protein_coding	3	48517684	48562015	-1	462.911	-0.162862	0.112598	-1.44639	0.148066	0.446994
ENSG00000114270	ENSG00000114270	359.769	0.870117	0.202789	4.29075	1.78074e-05	0.00044571	243.321	167.401	206.652	251.527	265.163	262.695	417.732	385.151	245.467	374.454	252.008	121.326	539.348	394.727	439.056	407.432	569.496	553.155	390.709	272.953	392.666	310.004	247.192	262.308	250.404	153.936	280.947	641.743	549.877	675.605	547.799	440.341	COL7A1	collagen type VII alpha 1 chain [Source:HGNC Symbol;Acc:HGNC:2214]	protein_coding	3	48564073	48595267	-1	359.769	1.05395	0.198242	5.31648	1.05793e-07	4.36071e-06
ENSG00000114279	ENSG00000114279	413.226	-0.109302	0.213457	-0.512057	0.608611	0.854541	396.614	415.887	424.706	368.258	369.66	395.165	477.105	435.45	328.777	514.468	666.642	126.758	426.222	412.374	492.795	420.407	405.55	443.391	456.729	423.853	328.46	473.975	375.458	381.789	281.066	612.08	484.634	316.5	417.401	309.782	391.49	449.79	FGF12	fibroblast growth factor 12 [Source:HGNC Symbol;Acc:HGNC:3668]	protein_coding	3	192139395	192767764	-1	413.226	0.133942	0.206208	0.649547	0.515985	0.812833
ENSG00000114302	ENSG00000114302	1822.8	-0.242149	0.0927919	-2.60959	0.0090651	0.06581	2087.7	2202.37	2200.49	2317.94	2347.28	2055.53	2065.34	1790.66	2353.51	2035.08	2253.18	1682.26	1599.76	1668.07	1729.93	1681.63	1708.49	1870.33	1435.12	1939.52	1453.39	1883.34	1983	1984.02	1488.8	1717.12	1268.94	1440.86	1545.78	1514.66	1399.61	1625.92	PRKAR2A	protein kinase cAMP-dependent type II regulatory subunit alpha [Source:HGNC Symbol;Acc:HGNC:9391]	protein_coding	3	48744597	48847846	-1	1822.8	-0.365165	0.0896271	-4.07427	4.61598e-05	0.000947691
ENSG00000114315	ENSG00000114315	35.9914	0.0738345	0.296676	0.248872	0.80346	0.935773	27.982	37.9268	22.803	27.793	26.1244	31.4336	80.5778	31.6169	86.2854	79.775	52.1396	54.3249	60.5623	62.2276	30.8712	79.1508	80.5347	75.102	11.3641	10.5409	15.9189	12.9168	16.1757	14.1912	20.4412	31.1538	0	10.4917	14.6456	15.5669	12.1892	18.8988	HES1	hes family bHLH transcription factor 1 [Source:HGNC Symbol;Acc:HGNC:5192]	protein_coding	3	194136145	194138732	1	35.9914	1.14896	0.272434	4.21739	2.47144e-05	0.000554689
ENSG00000114316	ENSG00000114316	1210.8	0.0501926	0.0803093	0.624991	0.531977	0.81277	1205.66	1126.03	1319.72	1289.6	1115.51	1250.61	1080.38	1043.36	1382.05	1367.57	1168.18	1178.85	1030.7	1041.15	1072.49	1009.5	1034.01	1042.76	1173.75	1182.79	1309.59	1234.99	1434.17	1389.36	1110.64	1152.69	1329.82	1490.99	1263.52	1425.15	1388.14	1101.8	USP4	ubiquitin specific peptidase 4 [Source:HGNC Symbol;Acc:HGNC:12627]	protein_coding	3	49277831	49340712	-1	1210.8	-0.229582	0.0796387	-2.88279	0.0039417	0.0364637
ENSG00000114331	ENSG00000114331	578.54	0.197773	0.206588	0.957331	0.3384	0.661351	767.679	677.451	722.57	776.815	645.273	653.37	517.394	465.63	306.462	569.822	589.674	360.355	668.471	760.663	764.919	665.645	710.431	729.356	731.09	463.243	396.38	621.083	508.737	600.151	124.35	406.832	135.791	593.948	832.139	429.647	783.696	534.205	ACAP2	ArfGAP with coiled-coil, ankyrin repeat and PH domains 2 [Source:HGNC Symbol;Acc:HGNC:16469]	protein_coding	3	195274736	195443078	-1	578.54	0.0192542	0.19843	0.0970331	0.9227	0.984772
ENSG00000114346	ENSG00000114346	283.359	0.126299	0.215794	0.585272	0.558365	0.827324	402.697	319.108	350.596	275.151	292.593	243.61	338.215	284.552	96.6992	350.033	314.079	123.137	541.633	662.213	545.39	512.534	516.285	616.703	206.177	163.661	150.699	202.005	140.569	154.73	78.3578	122.783	138.132	177.776	197.716	148.664	205.066	195.917	ECT2	epithelial cell transforming 2 [Source:HGNC Symbol;Acc:HGNC:3155]	protein_coding	3	172750682	172821474	1	283.359	0.850295	0.205705	4.13356	3.57185e-05	0.000762541
ENSG00000114349	ENSG00000114349	0.137769	0.620345	4.36502	0.142117	0.886987	NA	0	0	0	0	0	1.12263	0	0	0	0	0	0	0	0	0	0	0	0	0	0	0	0.717601	0.227827	0.457781	0	0	0	1.16575	0	0	0.717014	0	GNAT1	G protein subunit alpha transducin 1 [Source:HGNC Symbol;Acc:HGNC:4393]	protein_coding	3	50191612	50196516	1	0.137769	-0.564017	4.18394	-0.134805	0.892766	NA
ENSG00000114353	ENSG00000114353	2012.46	-0.0415174	0.0732773	-0.566579	0.571	0.833117	1908.86	2071.59	1936.83	1956.63	1776.46	2071.25	1978.4	2137.01	2237.47	2074.15	1592.74	2308.81	2285.37	2173.32	2217.01	2218.82	2368.58	2114.41	1897.8	1970.03	2177.7	1797.95	1893.69	1797.7	2214.46	1938.87	1945.56	1831.39	1720.86	1932.63	1769.59	2082.64	GNAI2	G protein subunit alpha i2 [Source:HGNC Symbol;Acc:HGNC:4385]	protein_coding	3	50226292	50259355	1	2012.46	0.190361	0.0713658	2.6674	0.00764398	0.0604357
ENSG00000114354	ENSG00000114354	1947.95	0.0330952	0.0577304	0.573272	0.56646	0.830959	1756.78	1881.95	1859.87	1991.37	1869.2	1895	1793.92	2138.45	1831.33	1841.34	1960.2	1626.13	1794.02	1759.09	1724.21	1861.99	1817.78	1799.56	2151.06	2124.26	1709.69	2038.7	2082.33	2066.42	2245.12	2035.99	2296.74	2031.9	2003.12	2123.33	2125.23	2098.39	TFG	TRK-fused gene [Source:HGNC Symbol;Acc:HGNC:11758]	protein_coding	3	100709331	100748966	1	1947.95	-0.0654507	0.0575763	-1.13676	0.255637	0.599685
ENSG00000114378	ENSG00000114378	12.0643	0.417384	0.452228	0.92295	0.356033	0.678872	8.51625	5.23128	7.12594	6.94826	14.3684	11.2263	6.36141	20.1198	7.4384	11.3964	4.96568	0	9.14149	16.7179	8.00363	7.78532	5.75248	8.66562	17.3167	12.2052	11.1432	17.2224	16.6313	16.9379	0	32.9864	0	30.8923	17.9742	18.6803	17.9254	16.3789	HYAL1	hyaluronoglucosaminidase 1 [Source:HGNC Symbol;Acc:HGNC:5320]	protein_coding	3	50299889	50312381	-1	12.0643	0.0874168	0.508992	0.171745	0.863638	0.965836
ENSG00000114383	ENSG00000114383	669.831	-0.201784	0.105727	-1.90854	0.056321	0.236994	663.051	622.522	614.256	635.071	610.005	689.294	775.031	642.397	763.18	737.512	789.543	561.358	755.315	573.98	634.574	699.382	645.716	619.592	715.397	697.916	714.758	665.216	659.33	647.76	981.175	841.152	510.387	564.804	563.857	614.115	532.741	694.214	TUSC2	tumor suppressor candidate 2 [Source:HGNC Symbol;Acc:HGNC:17034]	protein_coding	3	50320027	50328251	-1	669.831	0.0340996	0.104312	0.3269	0.743743	0.920414
ENSG00000114388	ENSG00000114388	436.883	0.20228	0.215019	0.940757	0.34683	0.670366	323.618	423.734	373.399	397.44	389.254	413.127	426.214	452.696	464.156	472.138	458.084	577.655	389.656	429.092	376.171	364.613	404.112	394.286	452.941	428.846	545.487	430.202	468.184	432.603	533.173	456.311	58.5307	527.5	510.6	555.739	544.214	506.487	NPRL2	NPR2 like, GATOR1 complex subunit [Source:HGNC Symbol;Acc:HGNC:24969]	protein_coding	3	50347330	50351091	-1	436.883	0.0232576	0.208542	0.111525	0.9112	0.981072
ENSG00000114391	ENSG00000114391	6293.03	-0.30377	0.0645195	-4.7082	2.49915e-06	7.93889e-05	6028.29	6495.94	5767.73	5528.04	6195.4	5957.79	5631.96	5156.42	5821.29	5182.12	6506.28	6394.05	6994.38	7503.54	6947.15	6796.59	7941.3	7950.7	6571.15	6333.39	5960.03	6461.99	5866.08	5940.16	8149.21	8402.36	7826.72	4946.84	4663.3	5172.89	4702.9	5580.8	RPL24	ribosomal protein L24 [Source:HGNC Symbol;Acc:HGNC:10325]	protein_coding	3	101681091	101686782	-1	6293.03	0.294696	0.0619978	4.75334	2.00088e-06	6.15306e-05
ENSG00000114395	ENSG00000114395	96.5346	0.0957813	0.179009	0.535063	0.592606	0.846189	36.4982	39.2346	38.4801	51.4171	53.555	46.0278	54.0719	73.2936	110.088	43.9577	64.5538	119.515	89.1295	80.803	40.0182	59.6875	63.2773	64.9921	121.217	129.264	165.026	107.281	129.405	133.672	163.529	168.597	142.815	121.82	155.111	158.004	131.214	133.551	CYB561D2	cytochrome b561 family member D2 [Source:HGNC Symbol;Acc:HGNC:30253]	protein_coding	3	50350695	50358460	1	96.5346	0.591339	0.206765	2.85996	0.004237	0.0384487
ENSG00000114405	ENSG00000114405	763.419	0.113404	0.125635	0.90265	0.366711	0.689888	837.026	835.697	712.594	899.105	774.589	747.671	695.514	525.989	504.323	643.084	713.816	765.982	715.321	865.614	737.478	820.054	710.431	736.577	902.634	904.849	566.182	859.686	656.368	650.506	706.923	863.143	987.998	768.227	889.39	656.924	803.056	972.656	C3orf14	chromosome 3 open reading frame 14 [Source:HGNC Symbol;Acc:HGNC:25024]	protein_coding	3	62318973	62336213	1	763.419	-0.0671755	0.122354	-0.549024	0.582989	0.851328
ENSG00000114416	ENSG00000114416	2480.6	0.0185798	0.0793158	0.23425	0.814791	0.941165	2756.83	2866.74	2650.85	2570.86	2672.53	2640.42	2087.6	2359.77	1508.51	2329.76	2438.15	2214.65	2637.32	2986.93	2800.13	2820.88	2686.41	2840.88	2499.02	2460.46	2245.09	2598.07	2142.25	2191.4	2323.48	2473.98	2645.59	2376.96	2473.12	2237.75	2467.25	2375.57	FXR1	FMR1 autosomal homolog 1 [Source:HGNC Symbol;Acc:HGNC:4023]	protein_coding	3	180868141	180982753	1	2480.6	0.0539942	0.0766294	0.704614	0.48105	0.792288
ENSG00000114423	ENSG00000114423	1041.17	-0.29088	0.0917976	-3.16871	0.00153115	0.017233	989.102	770.306	994.781	938.015	1003.18	909.329	1407.99	1142.52	1014.6	1240.58	1125.97	1506.61	1028.42	1061.58	1152.52	1147.04	1044.08	1096.2	1183.49	1128.98	991.747	1235.71	1223.66	1239.67	557.021	639.569	772.605	922.105	960.621	857.738	1096.31	935.488	CBLB	Cbl proto-oncogene B [Source:HGNC Symbol;Acc:HGNC:1542]	protein_coding	3	105655461	105869552	-1	1041.17	0.220488	0.0902549	2.44295	0.0145677	0.0976984
ENSG00000114439	ENSG00000114439	738.32	0.0593927	0.128416	0.462501	0.643722	0.872626	1043.85	932.476	940.624	1049.19	883.005	917.188	841.826	617.966	425.476	818.915	731.196	604.818	759.886	922.269	975.3	919.966	865.748	958.995	629.355	556.446	574.141	699.661	664.114	676.6	301.507	518.619	496.34	649.321	750.256	542.507	668.257	690.434	BBX	BBX, HMG-box containing [Source:HGNC Symbol;Acc:HGNC:14422]	protein_coding	3	107522936	107811324	1	738.32	-0.0941273	0.123796	-0.760343	0.44705	0.770944
ENSG00000114446	ENSG00000114446	668.049	-0.0892244	0.100173	-0.890703	0.373089	0.695551	626.553	649.987	609.98	619.785	642.661	615.201	653.104	770.301	621.85	761.933	845.407	749.684	687.897	679.86	697.46	718.845	698.926	775.573	652.083	686.82	678.145	655.887	598.956	624.871	831.274	773.347	400.35	610.268	559.863	630.461	584.366	665.866	IFT57	intraflagellar transport 57 [Source:HGNC Symbol;Acc:HGNC:17367]	protein_coding	3	108160812	108222570	-1	668.049	0.177186	0.0990208	1.78938	0.073553	0.294294
ENSG00000114450	ENSG00000114450	664.879	-0.00961089	0.152331	-0.0630922	0.949693	0.987037	869.874	897.165	949.175	983.874	949.622	890.245	530.117	482.876	362.994	625.176	778.37	389.329	778.169	866.543	984.447	825.244	737.756	882.449	561.17	655.752	384.176	664.857	561.137	567.19	320.245	586.424	381.62	533.912	602.468	486.466	595.122	592.161	GNB4	G protein subunit beta 4 [Source:HGNC Symbol;Acc:HGNC:20731]	protein_coding	3	179396089	179451590	-1	664.879	-0.126095	0.146235	-0.862281	0.388533	0.730434
ENSG00000114455	ENSG00000114455	0.274949	-0.382189	4.34429	-0.0879751	0.929896	NA	0	0	0	0	0	0	1.06023	0	0	0	0	0	5.71343	0.92877	0	0	0	0	0.541148	0.554782	0	0	0	0	0	0	0	0	0	0	0	0	HHLA2	HERV-H LTR-associating 2 [Source:HGNC Symbol;Acc:HGNC:4905]	protein_coding	3	108296490	108378285	1	0.274949	2.2278	4.10838	0.542258	0.587641	NA
ENSG00000114473	ENSG00000114473	225.028	0.305572	0.180096	1.69672	0.0897503	0.319302	188.574	192.25	198.101	175.096	248.182	195.337	141.011	206.947	147.28	216.532	202.351	411.059	155.405	200.614	196.661	164.789	209.966	174.757	240.811	238.556	256.294	264.795	238.762	203.712	238.48	130.113	278.606	296.099	289.584	284.096	269.597	346.477	IQCG	IQ motif containing G [Source:HGNC Symbol;Acc:HGNC:25251]	protein_coding	3	197889075	197960142	-1	225.028	-0.119493	0.180592	-0.661675	0.508179	0.808991
ENSG00000114480	ENSG00000114480	560.444	0.130715	0.121019	1.08011	0.280091	0.601865	656.968	608.136	772.452	655.916	645.273	617.446	398.648	409.582	517.712	568.194	636.848	791.333	543.918	545.188	585.409	502.153	546.486	629.701	387.462	497.639	416.544	462.135	467.5	480.67	575.759	701.877	838.159	473.876	507.272	482.575	495.457	515.936	GBE1	1,4-alpha-glucan branching enzyme 1 [Source:HGNC Symbol;Acc:HGNC:4180]	protein_coding	3	81489699	81762161	-1	560.444	-0.23859	0.118042	-2.02124	0.0432554	0.208471
ENSG00000114487	ENSG00000114487	0.804673	-0.384095	5.09045	-0.0754541	0.939853	NA	12.1661	0	0	0	10.4498	1.12263	0	0	0	0	0	0	0	0.92877	0	0	0	0	1.0823	0	0	0	0	0	0	0	0	0	0	0	0	0	MORC1	MORC family CW-type zinc finger 1 [Source:HGNC Symbol;Acc:HGNC:7198]	protein_coding	3	108958239	109118142	-1	0.804673	-3.66153	4.79667	-0.763348	0.445256	NA
ENSG00000114491	ENSG00000114491	524.196	-0.105074	0.128995	-0.814561	0.415324	0.730837	510.975	495.664	417.58	511.392	491.139	533.249	485.587	441.199	562.343	548.657	463.05	970.606	507.352	500.607	508.802	611.148	474.58	470.832	544.394	518.721	494.547	477.204	511.698	518.208	601.311	513.121	716.415	499.522	474.652	463.894	469.644	466.169	UMPS	uridine monophosphate synthetase [Source:HGNC Symbol;Acc:HGNC:12563]	protein_coding	3	124730366	124749273	1	524.196	0.0537216	0.126718	0.423947	0.671605	0.891848
ENSG00000114503	ENSG00000114503	1800.28	-0.108049	0.0766967	-1.40878	0.158901	0.449483	1996.45	1981.35	2123.53	2023.33	2096.48	2134.12	1653.97	1465.87	1425.2	1564.57	1797.58	1828.94	2102.54	2023.79	1823.69	2076.09	1914.14	2075.42	1856.14	1962.82	1518.13	1886.57	1623.26	1660.37	1459.84	1959.02	1453.9	1576.67	1656.95	1553.58	1606.11	1728.61	NCBP2	nuclear cap binding protein subunit 2 [Source:HGNC Symbol;Acc:HGNC:7659]	protein_coding	3	196935402	196942597	-1	1800.28	-0.0402555	0.0744422	-0.540762	0.588672	0.854156
ENSG00000114520	ENSG00000114520	1546.31	-0.034829	0.128282	-0.271504	0.786003	0.930213	1591.32	1492.22	1463.67	1524.45	1632.78	1521.16	1298.79	1388.27	739.377	1372.46	1689.57	1030.36	1618.04	1563.12	1615.59	1699.8	1541.66	1551.15	1696.5	1870.17	1370.09	1777.86	1565.85	1680.06	1260.54	2076.31	1748.9	1517.22	1680.25	1492.09	1616.87	1795.38	SNX4	sorting nexin 4 [Source:HGNC Symbol;Acc:HGNC:11175]	protein_coding	3	125446644	125520197	-1	1546.31	0.0557699	0.123602	0.451206	0.651841	0.88506
ENSG00000114529	ENSG00000114529	594.24	1.2276	0.142664	8.60486	7.64084e-18	1.02249e-15	1418.56	1245.04	1537.78	1475.81	1317.98	1250.61	106.023	112.096	157.694	125.361	110.486	128.569	1287.81	1479.53	1431.51	1332.59	1307.25	1478.93	70.8903	56.033	52.0017	64.5841	72.221	62.716	272.549	179.592	138.132	154.461	148.454	153.334	195.745	91.344	C3orf52	chromosome 3 open reading frame 52 [Source:HGNC Symbol;Acc:HGNC:26255]	protein_coding	3	112086335	112131004	1	594.24	0.0129189	0.123477	0.104626	0.916672	0.98221
ENSG00000114541	ENSG00000114541	529.203	0.292162	0.128668	2.27066	0.0231676	0.128713	646.019	520.512	514.493	550.302	625.68	560.192	337.155	541.798	330.265	491.675	392.289	249.895	329.093	381.725	371.597	345.149	317.825	339.403	629.896	555.891	588.999	621.801	563.643	575.888	519.546	547.94	877.96	730.923	740.936	672.491	779.394	684.135	FRMD4B	FERM domain containing 4B [Source:HGNC Symbol;Acc:HGNC:24886]	protein_coding	3	69169990	69542583	-1	529.203	-0.711782	0.128344	-5.5459	2.92447e-08	1.38679e-06
ENSG00000114544	ENSG00000114544	1240.47	0.24219	0.089257	2.7134	0.00665976	0.0524966	986.669	1129.96	1057.49	1008.89	1081.55	1065.37	900.139	1128.15	1334.45	1147.78	1021.69	1144.45	1136.97	990.069	1033.61	1188.56	947.721	987.88	1278.73	1105.68	1461.88	1156.05	1317.75	1293.69	1853.33	1438.57	1992.38	1537.62	1496.52	1559.03	1593.92	1318.5	SLC41A3	solute carrier family 41 member 3 [Source:HGNC Symbol;Acc:HGNC:31046]	protein_coding	3	126006355	126101561	-1	1240.47	-0.0100609	0.0882877	-0.113956	0.909272	0.980646
ENSG00000114547	ENSG00000114547	0.917301	-0.363793	1.46828	-0.247768	0.804314	NA	0	0	0	0	2.61244	1.12263	0	0	0	3.25612	2.48284	0	2.28537	0	0	0	0	1.44427	0	0	3.71441	1.4352	3.18957	1.37334	0	0	0	0	0.665711	1.55669	3.58507	0.629958	ROPN1B	rhophilin associated tail protein 1B [Source:HGNC Symbol;Acc:HGNC:31927]	protein_coding	3	125969144	125983454	1	0.917301	-0.0549949	1.73002	-0.0317886	0.974641	NA
ENSG00000114554	ENSG00000114554	4120.67	0.143253	0.0915664	1.56448	0.117706	0.377935	3556.14	3206.77	3819.5	3909.09	3481.08	3903.38	4483.73	5123.37	4628.17	4526.01	3619.98	5035.92	3744.58	3598.06	4365.41	3778.48	3480.25	3464.8	3788.03	3630.49	4985.26	3752.33	4508.23	4559.04	4338.63	3502.05	3856	4556.9	4494.88	5302.1	4591.76	4271.12	PLXNA1	plexin A1 [Source:HGNC Symbol;Acc:HGNC:9099]	protein_coding	3	126988594	127037392	1	4120.67	0.0363747	0.0881547	0.412624	0.679882	0.895122
ENSG00000114573	ENSG00000114573	6079.84	-0.0946561	0.0716207	-1.32163	0.186291	0.491312	6192.53	5733.48	5940.18	6306.24	6105.27	5731.02	6642.37	6254.39	6350.9	6847.63	7336.79	6493.64	4843.84	5132.39	5388.73	5319.97	4834.96	5229.7	5486.7	7097.88	5409.24	6840.17	6922.05	7059.89	5331.73	6452.5	6974.51	6167.38	6391.49	5910.76	5943.33	5883.18	ATP6V1A	ATPase H+ transporting V1 subunit A [Source:HGNC Symbol;Acc:HGNC:851]	protein_coding	3	113747019	113812056	1	6079.84	-0.227697	0.0689751	-3.30115	0.000962906	0.0120625
ENSG00000114626	ENSG00000114626	91.5706	0.115665	0.308588	0.37482	0.707794	0.897732	55.9639	68.0066	45.606	109.783	64.0048	96.5461	112.385	89.102	144.305	71.6347	85.658	86.9199	154.263	86.3756	86.8966	76.5557	115.05	90.989	101.195	76.0051	127.351	92.2117	102.75	93.3873	37.4754	124.615	0	103.169	132.476	91.8449	102.533	105.203	ABTB1	ankyrin repeat and BTB domain containing 1 [Source:HGNC Symbol;Acc:HGNC:18275]	protein_coding	3	127672935	127680920	1	91.5706	0.47089	0.305092	1.54344	0.122725	0.401787
ENSG00000114631	ENSG00000114631	4910.47	0.067911	0.0832436	0.81581	0.414609	0.729957	3547.63	3595.2	3860.83	3133.67	3629.99	3630.58	4750.91	4462.29	5258.95	4454.38	3736.67	4910.97	3897.7	3495.89	3667.95	3928.99	4159.04	3688.66	5736.71	5244.91	6860.51	4843.81	5604.31	5473.68	7725.05	6573.45	7770.53	6163.3	5512.75	6599.6	5859.44	5356.54	PODXL2	podocalyxin like 2 [Source:HGNC Symbol;Acc:HGNC:17936]	protein_coding	3	127629181	127672809	1	4910.47	0.0936847	0.0804331	1.16475	0.244119	0.585023
ENSG00000114646	ENSG00000114646	495.84	-0.0216587	0.114074	-0.189865	0.849415	0.951979	337	370.113	299.289	273.761	389.254	330.053	577.828	515.93	534.077	424.924	576.019	737.008	345.091	323.212	259.546	334.769	369.597	333.626	575.781	619.691	566.182	564.752	671.177	650.506	492.291	613.913	784.311	563.638	571.846	626.569	688.334	546.804	CSPG5	chondroitin sulfate proteoglycan 5 [Source:HGNC Symbol;Acc:HGNC:2467]	protein_coding	3	47562239	47580792	-1	495.84	-0.0272011	0.117559	-0.231382	0.817018	0.947566
ENSG00000114648	ENSG00000114648	1214.15	-0.124233	0.0843543	-1.47276	0.140817	0.420743	1158.21	1153.5	1113.07	1222.89	1115.51	1202.34	1229.87	1185.63	1300.23	1129.88	1081.28	1671.4	932.432	1009.57	1045.05	1166.5	1009.56	957.551	1217.58	1314.28	1406.17	1302.45	1377.44	1313.83	1453.03	1139.86	1577.99	1218.79	1237.56	1290.5	1109.22	1209.52	KLHL18	kelch like family member 18 [Source:HGNC Symbol;Acc:HGNC:29120]	protein_coding	3	47282917	47346816	1	1214.15	-0.186763	0.0834091	-2.23912	0.0251482	0.145526
ENSG00000114650	ENSG00000114650	2176.89	0.285387	0.0950915	3.00119	0.0026893	0.0264801	2013.49	1964.35	2059.4	2016.39	1861.36	2141.98	2508.51	2379.89	2499.3	2103.46	1705.71	2707.19	2235.09	1843.61	2003.2	1938.55	1941.46	2030.64	1902.67	1743.12	2392.08	1652.63	2014.67	1948.77	2587.51	2519.79	3109.15	2349.56	2284.05	2686.07	2361.13	2155.72	SCAP	SREBF chaperone [Source:HGNC Symbol;Acc:HGNC:30634]	protein_coding	3	47413694	47477126	-1	2176.89	-0.0079012	0.0920728	-0.0858147	0.931614	0.986477
ENSG00000114654	ENSG00000114654	10.1187	0.24479	0.489292	0.500295	0.616868	0.858337	3.64982	11.7704	11.4015	12.5069	9.14354	2.24526	19.0842	8.62278	35.7043	16.2806	12.4142	0	21.711	13.0028	4.57351	16.8682	8.62872	24.5526	10.2818	9.43129	7.95944	5.74081	6.8348	5.95115	0	0	0	5.82873	10.6514	13.2319	5.0191	10.7093	EFCC1	EF-hand and coiled-coil domain containing 1 [Source:HGNC Symbol;Acc:HGNC:25692]	protein_coding	3	129001629	129040742	1	10.1187	0.83058	0.503786	1.64867	0.0992143	0.355367
ENSG00000114656	ENSG00000114656	14.482	-0.00901709	0.458209	-0.019679	0.984299	0.997186	14.5993	22.2329	11.4015	12.5069	7.83732	5.61314	4.24094	21.5569	35.7043	34.1893	8.68994	0	19.4257	26.0056	10.2904	25.9511	21.5718	14.4427	14.0698	16.6435	18.572	9.32881	10.2522	15.1068	8.51715	5.49773	0	15.7376	7.32282	14.7886	19.3594	11.9692	CFAP92	KIAA1257 [Source:HGNC Symbol;Acc:HGNC:29231]	protein_coding	3	128909866	129002690	-1	14.482	0.673341	0.469505	1.43415	0.151529	0.453171
ENSG00000114670	ENSG00000114670	102.08	0.242972	0.228472	1.06346	0.287572	0.610567	80.2961	54.9284	101.188	73.6516	58.7799	67.3577	98.6018	133.653	90.7485	130.245	124.142	181.083	68.5611	119.811	68.6026	72.663	84.8491	69.3249	104.983	113.73	118.861	119.839	126.444	136.419	85.1715	71.4705	0	129.398	149.119	167.344	135.516	129.771	NEK11	NIMA related kinase 11 [Source:HGNC Symbol;Acc:HGNC:18593]	protein_coding	3	131026850	131350465	1	102.08	0.157187	0.236499	0.664642	0.506279	0.807745
ENSG00000114686	ENSG00000114686	1752.67	-0.332295	0.0723211	-4.59472	4.33332e-06	0.000126537	1856.54	1776.02	1681.72	1796.82	1920.14	1758.04	1464.18	1753.3	1637.94	1634.57	1762.82	1848.86	1906	1872.4	1701.34	2069.6	2065.14	1728.79	1699.74	1915.66	1607.28	1693.9	1574.97	1610.93	2395.02	2054.32	2615.15	1283.49	1235.56	1378.45	1269.11	1517.57	MRPL3	mitochondrial ribosomal protein L3 [Source:HGNC Symbol;Acc:HGNC:10379]	protein_coding	3	131462212	131502983	-1	1752.67	0.0717914	0.0703998	1.01977	0.307839	0.655366
ENSG00000114698	ENSG00000114698	0.801736	2.63219	2.69739	0.97583	0.329149	NA	0	0	0	5.55861	0	0	0	10.0599	0	0	0	0	0	0	1.14338	0	0	2.88854	1.0823	0	0	0	0	0	0	0	0	2.33149	1.33142	0	0	1.25992	PLSCR4	phospholipid scramblase 4 [Source:HGNC Symbol;Acc:HGNC:16497]	protein_coding	3	146192339	146251179	-1	0.801736	-0.524877	2.6239	-0.200037	0.841451	NA
ENSG00000114735	ENSG00000114735	316.191	0.151078	0.265688	0.568629	0.569608	0.832573	243.321	299.491	263.66	316.841	269.081	234.629	355.178	365.031	351.092	286.539	294.216	85.1091	301.669	363.149	338.439	271.189	339.396	339.403	366.357	310.678	404.87	325.073	389.128	355.238	318.541	302.375	37.4596	418.503	413.406	431.204	401.528	326.318	HEMK1	HemK methyltransferase family member 1 [Source:HGNC Symbol;Acc:HGNC:24923]	protein_coding	3	50569152	50596168	1	316.191	0.264255	0.257116	1.02776	0.304061	0.651909
ENSG00000114737	ENSG00000114737	25.768	0.176466	0.499673	0.353164	0.723966	0.904308	10.9495	23.5408	19.9526	41.6896	30.0431	29.1884	3.1807	58.9223	22.3152	24.4209	18.6213	110.461	26.2818	29.7207	40.0182	38.9266	24.448	27.4411	17.3167	14.4243	14.8576	20.4516	15.72	13.7334	10.2206	0	46.8245	21.5663	17.9742	16.3453	18.6424	16.3789	CISH	cytokine inducible SH2 containing protein [Source:HGNC Symbol;Acc:HGNC:1984]	protein_coding	3	50606490	50611831	-1	25.768	0.26865	0.485098	0.553805	0.579712	0.849435
ENSG00000114738	ENSG00000114738	255.452	-0.465042	0.122051	-3.81024	0.000138834	0.00248106	290.769	283.797	302.14	290.437	325.249	300.865	347.757	258.683	284.147	304.448	285.527	231.786	393.084	373.366	337.296	407.432	411.302	361.067	171.544	185.297	216.497	174.377	174.515	162.512	153.309	170.43	323.089	140.472	109.842	139.324	120.458	143.631	MAPKAPK3	mitogen-activated protein kinase-activated protein kinase 3 [Source:HGNC Symbol;Acc:HGNC:6888]	protein_coding	3	50611520	50649297	1	255.452	0.347912	0.115955	3.00041	0.00269612	0.0273233
ENSG00000114739	ENSG00000114739	3102.11	0.0712315	0.101311	0.703096	0.481996	0.779996	3927.21	3162.31	3676.98	4380.18	3550.31	3429.63	3236.9	2973.42	2667.41	2829.57	2729.88	2575	3364.07	3703.01	4080.71	3489.12	3437.11	3632.34	2415.68	2827.72	2463.71	2912.74	3021.89	3201.72	1773.27	2136.78	2919.51	3047.26	3106.21	2791.15	3277.47	2527.39	ACVR2B	activin A receptor type 2B [Source:HGNC Symbol;Acc:HGNC:174]	protein_coding	3	38453851	38493142	1	3102.11	-0.0274427	0.09713	-0.282535	0.777533	0.934076
ENSG00000114742	ENSG00000114742	2353.6	-0.063925	0.0946433	-0.675431	0.499402	0.792247	2368.73	2327.92	2419.97	2454.13	2372.1	2354.15	2443.84	2408.63	2372.85	2696.07	2577.19	2725.3	2284.23	2408.3	2267.32	2322.62	2171.56	2325.27	2236.56	2557.54	2209.01	2390.33	2489.01	2499.03	2483.6	2440.99	1243.19	2275.54	2239.45	2249.42	2303.77	2397.62	WDR48	WD repeat domain 48 [Source:HGNC Symbol;Acc:HGNC:30914]	protein_coding	3	39051998	39096671	1	2353.6	-0.052967	0.0913653	-0.579727	0.562099	0.840579
ENSG00000114744	ENSG00000114744	975.526	-0.132635	0.092663	-1.43137	0.152323	0.438769	1119.28	1194.04	984.805	1022.78	1025.38	971.074	994.5	855.092	1005.67	954.044	1309.7	997.768	1094.69	1033.72	993.594	1004.31	1071.4	1035.54	988.135	1073.5	789.577	1040.16	924.748	933.415	867.046	919.953	643.837	866.149	870.084	792.357	858.983	981.475	COMMD2	COMM domain containing 2 [Source:HGNC Symbol;Acc:HGNC:24993]	protein_coding	3	149738470	149752499	-1	975.526	-0.0194363	0.0905801	-0.214576	0.830098	0.953517
ENSG00000114745	ENSG00000114745	905.056	0.0137024	0.0776399	0.176486	0.859912	0.955864	759.163	749.381	718.295	707.333	761.527	836.359	815.32	994.494	1118.74	872.641	832.993	1021.31	751.887	729.085	729.474	691.596	717.622	686.028	986.512	980.3	1057.01	920.682	1024.54	989.264	1068.05	1000.59	1428.15	1032.27	947.307	1074.12	1021.75	938.008	GORASP1	golgi reassembly stacking protein 1 [Source:HGNC Symbol;Acc:HGNC:16769]	protein_coding	3	39096659	39108363	-1	905.056	-0.0742062	0.0791897	-0.937069	0.348723	0.693242
ENSG00000114757	ENSG00000114757	699.721	-0.489298	0.138793	-3.52539	0.000422864	0.00619532	991.535	906.319	989.08	1086.71	937.866	889.122	654.165	620.84	496.885	740.768	644.297	429.167	653.616	784.811	782.069	709.762	719.06	664.364	780.876	781.133	662.226	829.188	775.977	825.379	534.877	540.61	196.663	533.912	567.186	532.389	576.479	553.733	PEX5L	peroxisomal biogenesis factor 5 like [Source:HGNC Symbol;Acc:HGNC:30024]	protein_coding	3	179794958	180037053	-1	699.721	-0.42647	0.133895	-3.18511	0.001447	0.0168377
ENSG00000114767	ENSG00000114767	339.563	-0.0613929	0.13214	-0.464606	0.642214	0.871828	302.935	281.181	270.786	301.554	293.9	345.77	279.902	346.348	465.644	276.771	314.079	546.871	327.951	339.93	300.708	316.603	309.196	301.852	360.945	321.219	427.157	314.668	315.54	287.486	442.892	470.972	386.302	302.511	322.204	310.56	295.41	386.164	RRP9	ribosomal RNA processing 9, U3 small nucleolar RNA binding protein [Source:HGNC Symbol;Acc:HGNC:16829]	protein_coding	3	51933430	51941941	-1	339.563	0.0780725	0.132345	0.589918	0.555246	0.836459
ENSG00000114770	ENSG00000114770	3375.87	0.388246	0.0965623	4.02068	5.80308e-05	0.0012101	2809.15	2444.32	2773.42	2776.52	2865.85	2931.18	2598.63	2783.72	2537.98	2557.69	2790.71	2942.6	2756.16	2977.64	2986.5	2583.43	2646.14	2822.1	4545.64	3375.85	3492.07	3682.73	4035.26	3933.71	2989.52	2789.18	4441.31	5170.08	5149.27	5319.22	5586.26	3934.09	ABCC5	ATP binding cassette subfamily C member 5 [Source:HGNC Symbol;Acc:HGNC:56]	protein_coding	3	183919934	184018015	-1	3375.87	0.0150136	0.0932977	0.160921	0.872156	0.968627
ENSG00000114779	ENSG00000114779	48.606	0.320134	0.279997	1.14335	0.252895	0.572194	45.0145	71.9301	52.7319	80.5998	69.2297	46.0278	19.0842	50.2995	25.2906	45.5857	32.2769	7.24333	55.9916	55.7262	65.1724	53.1997	61.8392	67.8807	57.9028	48.266	35.0216	54.5377	48.9827	44.4047	10.2206	49.4795	0	51.8757	64.574	73.9429	63.8143	47.2469	ABHD14B	abhydrolase domain containing 14B [Source:HGNC Symbol;Acc:HGNC:28235]	protein_coding	3	51968510	51983409	-1	48.606	-0.021621	0.280407	-0.0771057	0.938539	0.988048
ENSG00000114784	ENSG00000114784	2016.63	-0.143695	0.0902937	-1.59141	0.111517	0.366299	1906.42	1827.02	1986.71	1828.78	2106.93	1736.71	1938.11	2213.18	2203.25	1999.26	2089.31	3076.6	1838.58	2071.16	1976.9	2294.08	1988.92	2050.86	2019.02	2019.96	1594.01	1969.1	1866.13	1825.63	2432.5	2796.51	2357.61	1625.63	1682.25	1642.31	1675.66	1893.02	EIF1B	eukaryotic translation initiation factor 1B [Source:HGNC Symbol;Acc:HGNC:30792]	protein_coding	3	40309684	40312424	1	2016.63	0.101293	0.0873708	1.15934	0.246316	0.587927
ENSG00000114786	ENSG00000114786	4.84995	0.36347	0.957401	0.379642	0.704211	NA	0	2.61564	1.42519	0	2.61244	2.24526	4.24094	0	0	0	3.72426	81.4874	2.28537	3.71508	1.14338	5.19022	5.75248	5.77708	2.16459	3.32869	1.06126	2.5116	2.73392	3.20447	0	1.83258	0	3.49724	1.99713	3.11339	5.0191	2.51983	ABHD14A-ACY1	ABHD14A-ACY1 readthrough [Source:HGNC Symbol;Acc:HGNC:38856]	protein_coding	3	51974706	51989183	1	4.84995	1.40022	1.05224	1.3307	0.183288	0.504239
ENSG00000114790	ENSG00000114790	299.209	2.26015	0.196852	11.4815	1.63386e-30	4.65106e-28	592.488	502.203	530.17	680.929	525.101	463.646	173.878	158.084	111.576	159.55	144.005	152.11	404.511	448.596	453.92	500.856	381.102	473.72	72.5138	65.4643	43.5116	54.1789	63.108	61.8004	192.488	152.104	573.6	301.345	290.25	309.782	301.863	236.234	ARHGEF26	Rho guanine nucleotide exchange factor 26 [Source:HGNC Symbol;Acc:HGNC:24490]	protein_coding	3	154121003	154257827	1	299.209	-0.306804	0.18387	-1.6686	0.0951971	0.346204
ENSG00000114796	ENSG00000114796	1350.01	-0.191785	0.133342	-1.43829	0.150351	0.435052	1761.65	1668.78	1637.54	1692.6	1686.33	1608.73	1300.91	1477.37	760.204	1602.01	1503.36	1291.12	1628.33	1694.08	1777.95	1528.52	1620.76	1858.77	1191.07	1204.99	894.111	1386.76	1313.42	1445.67	848.308	835.655	554.871	1045.67	1270.84	905.217	1113.52	1091.09	KLHL24	kelch like family member 24 [Source:HGNC Symbol;Acc:HGNC:25947]	protein_coding	3	183635568	183684477	1	1350.01	0.007533	0.127816	0.0589363	0.953003	0.991537
ENSG00000114805	ENSG00000114805	226.327	-0.212397	0.0970639	-2.18822	0.0286536	0.149285	180.058	234.1	249.408	247.358	215.526	204.318	266.119	262.995	272.245	332.125	269.388	295.166	259.39	340.859	302.995	298.437	268.929	340.848	174.791	159.222	187.312	191.958	195.247	198.219	155.012	139.276	203.687	159.124	156.442	145.551	165.63	170.719	PLCH1	phospholipase C eta 1 [Source:HGNC Symbol;Acc:HGNC:29185]	protein_coding	3	155375580	155745067	-1	226.327	0.450582	0.0982535	4.58592	4.52002e-06	0.00012389
ENSG00000114812	ENSG00000114812	14.0758	0.365784	0.566891	0.645246	0.518768	0.804666	0	1.30782	9.97631	1.38965	1.30622	6.73577	7.42164	40.2396	10.4138	9.76837	11.1728	92.3524	9.14149	8.35893	9.14701	6.48777	4.31436	11.5542	8.11721	16.0887	16.4495	11.8404	14.3531	10.0712	20.4412	29.3212	0	13.4061	20.637	15.5669	17.9254	15.119	VIPR1	vasoactive intestinal peptide receptor 1 [Source:HGNC Symbol;Acc:HGNC:12694]	protein_coding	3	42489299	42537573	1	14.0758	1.25146	0.66933	1.86972	0.0615234	0.263264
ENSG00000114841	ENSG00000114841	89.9803	0.335452	0.293787	1.14182	0.253528	0.572966	76.6463	39.2346	66.9838	75.0412	71.8421	77.4614	76.3369	76.1679	105.625	100.94	70.7609	235.408	75.4173	70.5866	116.624	83.0434	96.3541	54.8822	96.8654	85.4364	109.84	102.258	115.736	109.41	0	38.4841	0	145.135	139.134	133.097	152.724	81.8946	DNAH1	dynein axonemal heavy chain 1 [Source:HGNC Symbol;Acc:HGNC:2940]	protein_coding	3	52316319	52400491	1	89.9803	0.286782	0.294798	0.97281	0.330648	0.67725
ENSG00000114850	ENSG00000114850	1606.48	0.140663	0.0996279	1.41188	0.157984	0.448087	1525.63	1606	1479.34	1514.72	1657.59	1500.95	1437.68	1244.55	1478.75	1603.64	1577.84	1595.34	1523.2	1611.42	1696.77	1625.83	1610.69	1630.58	1450.28	1652.7	1263.96	1568.32	1618.25	1623.75	1388.3	1869.23	2619.83	1873.94	1726.19	1663.33	1702.91	1465.91	SSR3	signal sequence receptor subunit 3 [Source:HGNC Symbol;Acc:HGNC:11325]	protein_coding	3	156540140	156555184	-1	1606.48	0.0629406	0.0966162	0.651449	0.514756	0.812419
ENSG00000114853	ENSG00000114853	174.927	-0.153056	0.211129	-0.724943	0.468487	0.771291	126.527	128.166	199.526	168.148	198.546	190.847	205.685	172.456	148.768	154.666	180.006	287.922	134.837	93.8058	193.231	177.765	127.993	129.984	161.262	152.565	221.803	163.254	178.616	167.548	199.301	122.783	428.444	153.296	169.756	162.674	141.252	156.23	ZBTB47	zinc finger and BTB domain containing 47 [Source:HGNC Symbol;Acc:HGNC:26955]	protein_coding	3	42653684	42665854	1	174.927	-0.239559	0.209136	-1.14547	0.252016	0.595164
ENSG00000114854	ENSG00000114854	5.35834	-1.15603	0.751392	-1.53852	0.123921	NA	3.64982	2.61564	7.12594	4.16896	2.61244	0	11.6626	10.0599	1.48768	0	19.8627	0	10.2842	2.78631	4.57351	10.3804	11.505	10.1099	5.95262	3.88347	8.49007	3.9468	6.8348	5.95115	10.2206	0	0	1.16575	4.65998	3.89173	3.58507	0	TNNC1	troponin C1, slow skeletal and cardiac type [Source:HGNC Symbol;Acc:HGNC:11943]	protein_coding	3	52451102	52454070	-1	5.35834	1.30927	0.76157	1.71917	0.0855843	0.324212
ENSG00000114857	ENSG00000114857	2635.61	0.496	0.175181	2.83136	0.00463508	0.040027	2938.11	2382.85	2682.2	3146.17	2490.96	2491.11	2123.65	2635.7	1004.18	2284.17	2014.82	1372.61	2884.14	3165.25	3547.9	2609.38	2805.77	3288.6	3560.21	2013.3	2633.51	2882.96	2257.53	2336.06	1216.25	1513.71	1627.15	3536.29	4576.1	2812.94	4580.29	2925.53	NKTR	natural killer cell triggering receptor [Source:HGNC Symbol;Acc:HGNC:7833]	protein_coding	3	42600614	42648741	1	2635.61	0.182155	0.167579	1.08698	0.277047	0.623958
ENSG00000114859	ENSG00000114859	212.954	0.23601	0.144728	1.63071	0.102951	0.348848	139.91	145.168	185.274	162.589	171.115	184.111	156.915	281.677	197.861	183.971	177.523	322.328	165.689	182.968	202.378	146.624	194.146	151.648	248.387	219.694	278.05	229.273	256.077	254.068	235.073	135.611	147.497	276.282	296.241	309.782	328.392	248.204	CLCN2	chloride voltage-gated channel 2 [Source:HGNC Symbol;Acc:HGNC:2020]	protein_coding	3	184346185	184361651	-1	212.954	0.0804549	0.150896	0.53318	0.593909	0.856925
ENSG00000114861	ENSG00000114861	352.287	0.559245	0.113382	4.93238	8.12318e-07	2.82318e-05	311.452	406.732	344.895	361.31	369.66	362.609	474.985	455.57	310.925	465.626	399.737	336.815	497.068	475.53	403.612	450.251	418.493	428.948	225.117	290.151	222.334	259.054	227.827	228.433	332.169	254.728	175.592	321.163	385.447	341.694	390.056	345.217	FOXP1	forkhead box P1 [Source:HGNC Symbol;Acc:HGNC:3823]	protein_coding	3	70954693	71583989	-1	352.287	0.311666	0.112247	2.7766	0.00549309	0.0469079
ENSG00000114867	ENSG00000114867	5392.74	0.0690314	0.0704753	0.979512	0.327327	0.651036	5506.37	5216.89	5794.81	5650.33	5803.54	5711.94	6027.43	6145.17	5589.21	5817.07	4425.66	6088.01	4963.83	4889.98	5324.7	4924.22	5296.6	5141.6	4796.73	4699	6106.49	4712.13	5080.99	5108.83	5495.26	5536.21	6049.73	5583.92	4998.16	5526.26	5389.08	5167.55	EIF4G1	eukaryotic translation initiation factor 4 gamma 1 [Source:HGNC Symbol;Acc:HGNC:3296]	protein_coding	3	184314495	184335358	1	5392.74	-0.141428	0.0678505	-2.08441	0.0371232	0.188868
ENSG00000114902	ENSG00000114902	1142.08	0.121309	0.0832401	1.45734	0.145023	0.426908	975.719	1020.1	994.781	951.912	947.01	927.292	1000.86	1112.34	1084.52	931.251	1053.97	1390.72	1197.53	1102.45	990.164	1147.04	1146.18	997.99	1218.12	1235.5	1044.28	1113	1174.9	1227.77	1437.69	1641.99	1123.79	1302.72	1280.83	1306.84	1320.02	1147.15	SPCS1	signal peptidase complex subunit 1 [Source:HGNC Symbol;Acc:HGNC:23401]	protein_coding	3	52704955	52711146	1	1142.08	0.178562	0.0826451	2.16059	0.030727	0.166862
ENSG00000114904	ENSG00000114904	464.045	0.0717199	0.106393	0.674103	0.500246	0.792919	475.694	435.504	513.068	489.158	559.062	499.57	465.443	439.762	358.531	530.748	527.603	450.897	547.346	569.336	514.519	526.807	504.78	580.596	462.14	444.935	425.565	490.48	403.025	452.745	289.583	390.339	156.862	484.95	483.972	471.678	457.455	447.27	NEK4	NIMA related kinase 4 [Source:HGNC Symbol;Acc:HGNC:11399]	protein_coding	3	52708449	52770949	-1	464.045	0.126557	0.105488	1.19973	0.230243	0.567623
ENSG00000114923	ENSG00000114923	907.429	0.188953	0.113911	1.65878	0.0971609	0.335483	598.571	661.757	684.09	667.033	700.134	747.671	1170.5	1325.03	1020.55	1011.03	823.061	1387.1	769.028	574.909	759.202	698.084	750.699	758.241	878.282	808.317	1165.79	806.224	925.887	882.601	1042.5	903.46	1325.13	1079.48	1006.55	1109.14	991.63	1006.04	SLC4A3	solute carrier family 4 member 3 [Source:HGNC Symbol;Acc:HGNC:11029]	protein_coding	2	219627327	219641980	1	907.429	0.0850683	0.112491	0.75622	0.449517	0.772849
ENSG00000114933	ENSG00000114933	414.636	0.157235	0.214862	0.731799	0.464291	0.768346	614.387	477.354	531.595	654.526	500.282	491.711	359.419	432.576	181.497	473.766	386.082	266.192	543.918	529.399	579.692	406.134	457.322	587.818	380.427	351.732	248.335	439.889	362.016	414.749	69.8406	309.705	175.592	375.953	481.975	341.694	466.059	376.715	INO80D	INO80 complex subunit D [Source:HGNC Symbol;Acc:HGNC:25997]	protein_coding	2	205993721	206086303	-1	414.636	-0.074583	0.206423	-0.361312	0.717866	0.911415
ENSG00000114942	ENSG00000114942	4498.7	-0.338738	0.0693202	-4.88656	1.0261e-06	3.50878e-05	4557.41	4564.29	4339.7	4109.2	4418.94	4265.99	4009.81	3513.78	4588	3498.71	4640.43	4315.21	4771.86	5029.29	4312.82	4786.68	5027.67	4919.18	4844.89	5151.7	4870.12	4925.97	4686.62	4365.85	6031.84	5418.93	4986.81	3691.33	3524.94	3955.56	3735.64	4099.14	EEF1B2	eukaryotic translation elongation factor 1 beta 2 [Source:HGNC Symbol;Acc:HGNC:3208]	protein_coding	2	206159585	206162928	1	4498.7	0.135706	0.0668099	2.03122	0.0422327	0.205125
ENSG00000114948	ENSG00000114948	1113.2	0.0328068	0.0947773	0.346146	0.729233	0.907071	957.47	835.697	862.239	981.094	982.278	872.283	971.175	1037.61	824.174	1061.5	1037.83	1466.77	850.158	900.907	833.521	870.659	875.815	811.679	1327.98	1319.83	1278.29	1310.34	1528.49	1502.44	977.769	1117.87	1175.3	1457.77	1433.94	1408.81	1578.87	1171.72	ADAM23	ADAM metallopeptidase domain 23 [Source:HGNC Symbol;Acc:HGNC:202]	protein_coding	2	206443539	206621130	1	1113.2	-0.0940724	0.0941876	-0.998776	0.317903	0.665596
ENSG00000114956	ENSG00000114956	1313.19	-0.131336	0.101735	-1.29096	0.196717	0.506916	1261.62	1288.2	1272.69	1211.78	1320.59	1185.5	1228.81	965.751	1388.01	1263.38	1430.12	1877.83	1293.52	1235.26	1332.03	1252.14	1307.25	1120.75	1254.38	1285.98	1323.92	1231.04	1219.1	1216.78	2001.53	1478.89	2046.23	1117.37	1097.09	1223.56	1026.76	1264.33	DGUOK	deoxyguanosine kinase [Source:HGNC Symbol;Acc:HGNC:2858]	protein_coding	2	73926826	73958961	1	1313.19	0.000467062	0.0988508	0.00472493	0.99623	1
ENSG00000114978	ENSG00000114978	644.833	-0.0112217	0.186412	-0.0601985	0.951998	0.987455	867.441	908.935	796.68	925.508	954.847	839.726	530.117	860.841	437.378	638.2	738.645	396.572	781.597	951.99	894.12	884.932	977.922	932.998	516.255	544.241	328.46	541.071	411.227	443.59	490.588	560.768	177.933	427.246	487.3	358.039	514.816	514.676	MOB1A	MOB kinase activator 1A [Source:HGNC Symbol;Acc:HGNC:16015]	protein_coding	2	74152528	74178898	-1	644.833	0.0350236	0.178089	0.196663	0.844091	0.958378
ENSG00000114982	ENSG00000114982	1449.6	0.000433567	0.125126	0.00346504	0.997235	1	1566.99	1536.69	1482.2	1767.64	1517.83	1674.96	1559.6	1671.38	1548.67	1388.74	1328.32	2136.78	1531.2	1443.31	1504.68	1590.8	1465.44	1389.39	1180.24	1239.38	1401.39	1232.12	1436.9	1346.33	1730.68	1451.4	730.463	1337.69	1244.88	1375.34	1299.95	1275.67	KANSL3	KAT8 regulatory NSL complex subunit 3 [Source:HGNC Symbol;Acc:HGNC:25473]	protein_coding	2	96593170	96642787	-1	1449.6	-0.0971173	0.120415	-0.80652	0.419943	0.751057
ENSG00000114988	ENSG00000114988	433.307	-0.0113947	0.122797	-0.0927934	0.926068	0.977912	340.65	384.499	373.399	394.661	372.273	339.034	504.672	475.69	532.589	296.307	391.047	534.195	330.236	453.24	450.49	495.666	461.637	457.833	439.953	415.532	489.24	430.919	462.944	431.687	468.443	340.859	589.989	489.613	402.755	452.998	480.399	382.385	LMAN2L	lectin, mannose binding 2 like [Source:HGNC Symbol;Acc:HGNC:19263]	protein_coding	2	96705929	96740064	-1	433.307	0.264949	0.122492	2.163	0.0305412	0.166105
ENSG00000114993	ENSG00000114993	187.22	0.0550683	0.248807	0.221329	0.824836	0.943567	155.726	142.552	152.495	184.824	172.421	169.517	131.469	142.276	257.369	201.88	187.454	14.4867	251.391	220.119	230.962	189.443	241.604	270.078	204.554	202.495	230.293	190.523	194.792	189.979	158.419	130.113	124.085	215.663	213.027	233.504	197.896	189.617	RTKN	rhotekin [Source:HGNC Symbol;Acc:HGNC:10466]	protein_coding	2	74425836	74442422	-1	187.22	0.521422	0.242793	2.1476	0.0317456	0.170546
ENSG00000114999	ENSG00000114999	1308.84	-0.315955	0.071703	-4.40644	1.05085e-05	0.000281246	1300.55	1228.04	1266.99	1210.39	1371.53	1292.15	1439.8	1682.88	1713.81	1512.47	1613.85	1691.32	1267.24	1225.98	1179.96	1437.69	1212.34	1231.96	1147.77	1418.02	1301.63	1319.67	1348.51	1364.64	1083.38	1176.51	1554.57	1057.33	1028.52	1083.46	986.611	1133.3	TTL	tubulin tyrosine ligase [Source:HGNC Symbol;Acc:HGNC:21586]	protein_coding	2	112482154	112541739	1	1308.84	-0.0222129	0.0708247	-0.313632	0.753801	0.924819
ENSG00000115008	ENSG00000115008	0.25803	0.547476	3.35322	0.163269	0.870307	NA	0	0	0	0	0	0	0	0	0	3.25612	0	0	0	0	1.14338	0	0	0	0	0	0	0.3588	0	1.37334	0	0	0	0	0	0.778346	0.717014	0.629958	IL1A	interleukin 1 alpha [Source:HGNC Symbol;Acc:HGNC:5991]	protein_coding	2	112773915	112784590	-1	0.25803	0.397773	3.244	0.122618	0.90241	NA
ENSG00000115020	ENSG00000115020	1296.78	0.0728876	0.183846	0.39646	0.691765	0.892494	1725.15	1485.68	1493.6	1830.17	1464.27	1484.12	1379.36	1491.74	673.919	1312.22	1384.18	1216.88	1146.11	1481.39	1607.59	1346.86	1308.69	1408.16	1322.02	1215.53	1084.61	1407.22	1305.9	1321.61	742.695	899.795	245.829	1312.63	1587.05	1072.56	1444.78	1294.56	PIKFYVE	phosphoinositide kinase, FYVE-type zinc finger containing [Source:HGNC Symbol;Acc:HGNC:23785]	protein_coding	2	208266267	208358751	1	1296.78	-0.192291	0.176124	-1.0918	0.274923	0.621986
ENSG00000115041	ENSG00000115041	12.3652	0.216348	0.481783	0.449056	0.653391	0.876215	4.86643	6.5391	2.85038	12.5069	18.2871	7.8584	8.48187	0	2.97536	0	1.24142	0	3.42806	1.85754	4.57351	0	2.87624	0	22.7282	22.1913	18.0414	18.2988	18.6818	21.0579	42.5857	36.6515	0	23.8978	14.6456	25.6854	30.8316	22.0485	KCNIP3	potassium voltage-gated channel interacting protein 3 [Source:HGNC Symbol;Acc:HGNC:15523]	protein_coding	2	95297304	95386083	1	12.3652	-2.01423	0.66111	-3.04674	0.00231336	0.0242467
ENSG00000115042	ENSG00000115042	431.04	0.285589	0.182852	1.56186	0.118321	0.379122	417.296	410.655	360.572	453.027	446.727	450.174	474.985	376.528	464.156	385.851	413.393	342.247	388.513	405.873	371.597	391.861	412.741	418.838	485.409	386.683	489.24	407.956	483.904	452.745	502.512	366.515	84.2841	576.461	539.892	560.409	607.311	464.909	FAHD2A	fumarylacetoacetate hydrolase domain containing 2A [Source:HGNC Symbol;Acc:HGNC:24252]	protein_coding	2	95402721	95416616	1	431.04	-0.08782	0.178194	-0.492833	0.62213	0.870964
ENSG00000115053	ENSG00000115053	9334.76	-0.117059	0.080957	-1.44594	0.148195	0.431474	10580.8	10690.1	10419.5	10265.4	11055.9	10080.1	8665.3	8903.02	8261.08	8762.23	9032.57	12047.5	8853.53	10108.7	9368.83	9348.88	9449.89	9624.61	8518.2	9135.59	8713.47	9363.25	9461.18	9390	9903.74	9956.38	6810.63	8223.17	8158.95	8352.43	8550.39	8656.89	NCL	nucleolin [Source:HGNC Symbol;Acc:HGNC:7667]	protein_coding	2	231453531	231483641	-1	9334.76	-0.152674	0.0774612	-1.97097	0.0487271	0.225967
ENSG00000115073	ENSG00000115073	1495	-0.0760509	0.0713925	-1.06525	0.286763	0.609447	1334.62	1450.37	1533.5	1297.93	1253.97	1427.98	1532.04	1289.11	1752.49	1580.85	1477.29	1323.72	1718.6	1524.11	1528.69	1532.41	1774.64	1590.14	1467.05	1416.91	1642.3	1401.47	1451.94	1338.09	1654.03	1773.93	1880	1358.68	1301.46	1511.55	1333.65	1386.54	ACTR1B	ARP1 actin related protein 1 homolog B [Source:HGNC Symbol;Acc:HGNC:168]	protein_coding	2	97655963	97664107	-1	1495	0.219956	0.0702946	3.12906	0.00175365	0.0197149
ENSG00000115084	ENSG00000115084	551.698	0.127755	0.17743	0.720031	0.471506	0.77333	605.871	474.739	534.445	558.64	549.919	562.437	424.094	388.025	374.895	524.236	649.262	282.49	427.364	585.125	688.313	648.777	546.486	525.714	652.083	583.076	387.89	599.197	629.713	683.009	393.492	383.008	772.605	633	758.91	561.966	757.167	508.376	SLC35F5	solute carrier family 35 member F5 [Source:HGNC Symbol;Acc:HGNC:23617]	protein_coding	2	113705011	113756823	-1	551.698	0.0584255	0.171912	0.339858	0.733963	0.916357
ENSG00000115085	ENSG00000115085	2.38353	-0.12133	0.733762	-0.165353	0.868666	NA	3.64982	5.23128	0	2.7793	1.30622	2.24526	0	0	0	1.62806	4.96568	0	1.14269	1.85754	0	0	1.43812	0	7.57607	0.554782	4.24504	3.9468	3.87305	5.03559	0	5.49773	0	4.08011	6.65711	3.89173	2.15104	2.51983	ZAP70	zeta chain of T-cell receptor associated protein kinase 70 [Source:HGNC Symbol;Acc:HGNC:12858]	protein_coding	2	97713560	97739862	1	2.38353	-1.70556	1.05004	-1.62428	0.104315	0.366539
ENSG00000115091	ENSG00000115091	3240.33	-0.0228755	0.07014	-0.32614	0.744318	0.914061	3518.43	3416.03	3057.03	3014.16	3447.12	3109.68	3110.73	3061.09	2990.24	3342.41	3731.71	2833.95	3324.07	3364.94	3132.85	3503.4	3373.83	3599.12	3284.22	3601.64	2783.15	3326.08	3024.17	3153.19	3243.33	3710.97	2910.14	3159.17	3140.16	2998.19	3179.96	3245.55	ACTR3	ARP3 actin related protein 3 homolog [Source:HGNC Symbol;Acc:HGNC:170]	protein_coding	2	113889960	113962596	1	3240.33	0.0528639	0.0679063	0.778483	0.436284	0.763685
ENSG00000115107	ENSG00000115107	46.0538	0.0520183	0.322082	0.161506	0.871695	0.959888	53.5307	43.1581	38.4801	26.4034	41.7991	34.8015	72.0959	64.6708	55.0441	83.0312	23.587	61.5683	33.1379	47.3673	53.7387	50.6046	61.8392	25.9969	40.0449	37.1704	46.1648	36.5976	46.7044	42.5736	39.1789	98.9591	0	51.2928	33.2855	45.1441	47.3229	38.4275	STEAP3	STEAP3 metalloreductase [Source:HGNC Symbol;Acc:HGNC:24592]	protein_coding	2	119223831	119265652	1	46.0538	0.194185	0.325091	0.597324	0.550291	0.833977
ENSG00000115109	ENSG00000115109	1136.49	0.091708	0.0878064	1.04443	0.296285	0.620883	1411.26	1441.22	1289.79	1339.62	1367.61	1218.05	1271.22	1208.63	1108.32	1152.67	1168.18	1358.12	1080.98	1361.58	1311.45	1200.24	1133.24	1268.07	955.667	1046.87	920.642	1010.38	1087.64	1093.64	756.323	888.799	484.634	1077.73	1174.98	1123.93	1042.54	1013.6	EPB41L5	erythrocyte membrane protein band 4.1 like 5 [Source:HGNC Symbol;Acc:HGNC:19819]	protein_coding	2	120013005	120179119	1	1136.49	-0.132431	0.0855488	-1.54802	0.121617	0.400337
ENSG00000115112	ENSG00000115112	0.828896	0.877866	2.00044	0.438835	0.660781	NA	0	0	0	1.38965	0	0	0	0	2.97536	0	4.96568	0	3.42806	0	0	0	0	0	0	0	0	0	0.68348	1.83112	0	7.3303	0	1.16575	0	0.778346	0.717014	1.25992	TFCP2L1	transcription factor CP2 like 1 [Source:HGNC Symbol;Acc:HGNC:17925]	protein_coding	2	121216587	121285207	-1	0.828896	0.881954	2.08188	0.423633	0.671833	NA
ENSG00000115128	ENSG00000115128	1105.3	-0.152834	0.114405	-1.33591	0.181579	0.483821	1028.03	1216.27	1003.33	1006.11	1081.55	1030.57	973.295	768.864	667.968	874.269	1289.84	1359.93	1187.25	1299.35	1175.39	1240.46	1160.56	1265.18	1184.03	1285.43	1108.49	1185.12	1026.81	1056.1	1292.9	1196.67	1275.97	1016.53	1024.53	1019.63	994.499	1074.71	SF3B6	splicing factor 3b subunit 6 [Source:HGNC Symbol;Acc:HGNC:30096]	protein_coding	2	24067584	24076443	-1	1105.3	0.203242	0.110903	1.8326	0.0668618	0.278132
ENSG00000115129	ENSG00000115129	223.881	-0.459795	0.224366	-2.04931	0.0404318	0.190501	110.711	125.551	82.6609	100.055	97.9665	145.942	208.866	304.671	218.689	179.087	238.353	353.112	289.099	228.478	296.134	260.808	245.919	271.523	278.15	275.172	333.235	280.582	273.392	293.895	211.225	361.017	49.1658	204.006	165.762	221.05	207.934	251.983	TP53I3	tumor protein p53 inducible protein 3 [Source:HGNC Symbol;Acc:HGNC:19373]	protein_coding	2	24077433	24085861	-1	223.881	1.26099	0.222995	5.65479	1.56037e-08	7.88797e-07
ENSG00000115137	ENSG00000115137	295.318	-0.0100363	0.135821	-0.0738935	0.941095	0.984453	276.17	286.413	312.116	316.841	309.574	291.884	271.42	252.935	304.974	340.265	393.53	391.14	247.963	256.341	299.565	205.014	238.728	271.523	330.1	306.794	218.619	345.525	334.677	337.842	357.72	232.737	168.568	322.912	321.538	263.859	314.052	328.838	DNAJC27	DnaJ heat shock protein family (Hsp40) member C27 [Source:HGNC Symbol;Acc:HGNC:30290]	protein_coding	2	24943636	24972094	-1	295.318	-0.237528	0.13669	-1.73772	0.0822603	0.31564
ENSG00000115138	ENSG00000115138	2.60911	-1.69734	0.91042	-1.86435	0.0622723	NA	0	1.30782	0	1.38965	0	0	11.6626	2.87426	7.4384	3.25612	1.24142	9.05416	9.14149	3.71508	3.43013	3.89266	7.1906	1.44427	1.62344	1.66435	3.71441	0.717601	3.87305	1.37334	0	0	0	0.582873	0	1.55669	0.717014	0.629958	POMC	proopiomelanocortin [Source:HGNC Symbol;Acc:HGNC:9201]	protein_coding	2	25160853	25168903	-1	2.60911	3.37919	1.04791	3.22468	0.00126112	0.0149672
ENSG00000115145	ENSG00000115145	624.66	0.132066	0.143328	0.921426	0.356828	0.679549	804.178	707.531	759.625	618.395	692.297	653.37	573.587	742.996	450.767	590.987	839.2	383.896	643.332	624.134	727.187	721.44	627.02	814.568	613.12	620.246	445.198	642.253	527.419	562.155	574.056	562.601	353.525	588.702	715.639	568.193	605.877	635.628	STAM2	signal transducing adaptor molecule 2 [Source:HGNC Symbol;Acc:HGNC:11358]	protein_coding	2	152116801	152175992	-1	624.66	-0.0273779	0.138821	-0.197217	0.843658	0.958292
ENSG00000115159	ENSG00000115159	765.294	0.123336	0.0924882	1.33353	0.182359	0.485158	827.293	767.69	781.003	774.036	692.297	700.52	714.598	679.762	501.348	610.523	684.022	516.087	676.47	802.458	798.077	803.186	716.184	704.803	789.534	866.014	683.982	884.084	926.343	959.051	582.573	736.695	669.591	922.688	1005.89	879.531	995.216	837.845	GPD2	glycerol-3-phosphate dehydrogenase 2 [Source:HGNC Symbol;Acc:HGNC:4456]	protein_coding	2	156435290	156613735	1	765.294	-0.0120657	0.0921842	-0.130886	0.895865	0.976163
ENSG00000115163	ENSG00000115163	23.7447	0.284291	0.385378	0.737694	0.4607	0.765414	10.9495	17.0017	18.5274	27.793	26.1244	24.6978	27.5661	34.4911	17.8522	35.8174	28.5527	0	75.4173	58.5125	50.3086	57.0924	61.8392	77.9906	6.49377	6.65738	7.42881	8.61121	9.34089	8.24005	0	14.6606	0	6.4116	5.9914	7.78346	10.0382	17.6388	CENPA	centromere protein A [Source:HGNC Symbol;Acc:HGNC:1851]	protein_coding	2	26764289	26801067	1	23.7447	1.60714	0.345404	4.65294	3.27243e-06	9.41492e-05
ENSG00000115165	ENSG00000115165	12.2734	0.392219	0.641962	0.610969	0.54122	0.818112	8.51625	2.61564	11.4015	8.33791	5.22488	8.98103	6.36141	0	7.4384	39.0735	13.6556	0	1.14269	14.8603	6.86026	0	1.43812	12.9984	15.1521	15.5339	23.8783	15.4284	12.0748	14.1912	18.7377	23.8235	0	23.3149	15.9771	19.4587	17.9254	28.3481	CYTIP	cytohesin 1 interacting protein [Source:HGNC Symbol;Acc:HGNC:9506]	protein_coding	2	157414619	157488961	-1	12.2734	-0.251856	0.693456	-0.363189	0.716464	0.910835
ENSG00000115170	ENSG00000115170	436.219	0.337221	0.103065	3.27192	0.00106818	0.0130509	593.704	592.442	598.579	569.757	544.694	525.39	317.01	468.504	319.851	398.875	374.909	298.787	430.793	473.673	440.2	404.837	405.55	395.73	350.664	336.198	340.134	320.409	398.924	406.052	364.534	516.786	503.364	477.373	478.646	452.998	501.193	358.446	ACVR1	activin A receptor type 1 [Source:HGNC Symbol;Acc:HGNC:171]	protein_coding	2	157736444	157875862	-1	436.219	-0.422049	0.102431	-4.12032	3.78343e-05	0.000798957
ENSG00000115183	ENSG00000115183	170.367	1.18931	0.239734	4.96095	7.01479e-07	2.48886e-05	318.751	328.263	349.171	537.795	403.622	396.288	43.4696	139.402	46.1181	89.5434	53.381	65.1899	284.529	351.075	365.88	290.652	327.891	385.62	47.621	26.0747	30.7765	36.2388	39.414	35.7069	20.4412	27.4886	0	81.6022	89.2053	73.1646	117.59	49.7667	TANC1	tetratricopeptide repeat, ankyrin repeat and coiled-coil containing 1 [Source:HGNC Symbol;Acc:HGNC:29364]	protein_coding	2	158968671	159232659	1	170.367	-0.218476	0.218465	-1.00005	0.317286	0.665257
ENSG00000115194	ENSG00000115194	80.8081	0.33871	0.258324	1.31118	0.189797	0.49747	24.3321	36.619	34.2045	23.6241	16.9809	20.2073	92.2404	112.096	108.601	66.7505	95.5893	14.4867	18.283	38.0796	30.8712	24.6535	35.953	23.1083	119.052	102.08	98.1665	110.869	117.103	104.832	207.818	130.113	91.3078	146.301	148.454	161.118	141.252	90.714	SLC30A3	solute carrier family 30 member 3 [Source:HGNC Symbol;Acc:HGNC:11014]	protein_coding	2	27253684	27275817	-1	80.8081	0.143201	0.299432	0.478241	0.632479	0.87494
ENSG00000115204	ENSG00000115204	450.755	0.124809	0.0798977	1.56211	0.118263	0.379076	388.098	392.346	374.824	419.675	401.01	390.675	491.949	395.211	504.323	465.626	405.944	409.248	438.791	470.887	418.476	432.085	398.359	485.275	445.364	399.998	432.463	412.979	466.133	449.083	473.553	551.605	739.828	496.025	465.998	502.812	458.889	446.64	MPV17	MPV17, mitochondrial inner membrane protein [Source:HGNC Symbol;Acc:HGNC:7224]	protein_coding	2	27309492	27325680	-1	450.755	0.160918	0.0839377	1.91711	0.0552238	0.24483
ENSG00000115207	ENSG00000115207	1132.39	-0.1102	0.115193	-0.956655	0.338741	0.661894	1065.75	1101.18	1078.87	1092.27	1159.92	1204.58	1189.58	1281.92	1103.86	1183.6	1169.42	1541.02	1060.41	1165.61	1086.21	1198.94	1136.12	1067.32	1049.83	1177.8	1197.1	1133.81	1187.2	1098.67	1361.04	1279.14	580.624	1036.93	1003.23	1073.34	1034.65	1136.44	GTF3C2	general transcription factor IIIC subunit 2 [Source:HGNC Symbol;Acc:HGNC:4665]	protein_coding	2	27325849	27357034	-1	1132.39	0.00248072	0.111724	0.0222041	0.982285	0.998834
ENSG00000115211	ENSG00000115211	879.218	0.0532747	0.0996207	0.534775	0.592805	0.846331	772.546	643.447	696.917	614.226	785.039	672.455	854.549	768.864	901.534	836.824	865.269	574.034	779.312	819.176	788.93	852.493	893.073	826.122	986.512	954.225	1069.75	906.689	894.447	881.686	1388.3	1339.61	847.524	994.381	962.618	1021.97	1024.61	917.849	EIF2B4	eukaryotic translation initiation factor 2B subunit delta [Source:HGNC Symbol;Acc:HGNC:3260]	protein_coding	2	27364352	27370486	-1	879.218	0.244031	0.098867	2.46828	0.0135765	0.0923807
ENSG00000115216	ENSG00000115216	2409.46	-0.0344561	0.0714992	-0.481909	0.629871	0.866082	2048.77	2169.67	1976.74	1999.71	2134.36	2119.52	2607.12	2065.16	2773.03	2210.91	2343.8	2589.49	1966.56	1982.92	1823.69	1972.28	2244.91	2111.52	2778.25	2704.01	2959.32	2537.44	2600.41	2497.19	2616.47	2712.21	3479.06	2657.32	2603.6	2655.72	2586.27	2575.27	NRBP1	nuclear receptor binding protein 1 [Source:HGNC Symbol;Acc:HGNC:7993]	protein_coding	2	27427790	27442259	1	2409.46	-0.0417536	0.0701819	-0.594935	0.551887	0.834643
ENSG00000115221	ENSG00000115221	3.65129	0.161748	0.710616	0.227616	0.819945	NA	2.43321	2.61564	5.70075	0	2.61244	2.24526	11.6626	0	0	0	9.93136	0	2.28537	6.50139	3.43013	0	1.43812	1.44427	4.87033	5.54782	3.71441	3.588	5.01218	6.86671	0	7.3303	0	4.66298	3.99427	7.00512	5.0191	6.92954	ITGB6	integrin subunit beta 6 [Source:HGNC Symbol;Acc:HGNC:6161]	protein_coding	2	160099666	160271888	-1	3.65129	0.0289208	0.847352	0.0341308	0.972773	0.996495
ENSG00000115226	ENSG00000115226	546.149	-0.121493	0.104008	-1.16811	0.242764	0.560189	350.383	421.118	354.872	375.206	377.498	395.165	762.308	720.002	769.13	652.853	669.125	986.903	589.626	510.824	496.225	547.568	629.897	543.045	551.971	554.782	609.163	529.231	518.305	467.852	597.904	635.904	386.302	487.865	470.658	520.714	433.077	561.293	FNDC4	fibronectin type III domain containing 4 [Source:HGNC Symbol;Acc:HGNC:20239]	protein_coding	2	27491883	27495245	-1	546.149	0.542771	0.104946	5.17191	2.31713e-07	8.83196e-06
ENSG00000115232	ENSG00000115232	40.8301	-0.195582	0.443465	-0.441032	0.65919	0.87942	18.2491	26.1564	27.0786	25.0137	23.512	12.3489	78.4573	135.09	84.7977	99.3118	110.486	157.542	23.9964	29.7207	22.8675	35.034	63.2773	85.2119	24.3516	13.8695	20.1639	18.2988	17.087	16.0223	0	58.6424	0	11.0746	18.6399	11.6752	27.2465	11.3393	ITGA4	integrin subunit alpha 4 [Source:HGNC Symbol;Acc:HGNC:6140]	protein_coding	2	181457202	181536187	1	40.8301	0.96968	0.430699	2.25141	0.0243596	0.142462
ENSG00000115233	ENSG00000115233	1890.01	-0.0506148	0.0844809	-0.599127	0.549088	0.822906	1827.34	2017.97	1943.96	1806.55	1904.47	1772.63	1926.45	1619.65	1626.03	1729	2167.52	2147.65	1805.44	1995	1862.56	2003.42	2022	2013.31	1861.55	2051.58	1712.34	1821.63	1693.66	1694.25	2309.85	2675.56	1753.58	1753.28	1671.6	1767.62	1649.85	1872.87	PSMD14	proteasome 26S subunit, non-ATPase 14 [Source:HGNC Symbol;Acc:HGNC:16889]	protein_coding	2	161308038	161411717	1	1890.01	0.0537945	0.0819882	0.656125	0.511744	0.810935
ENSG00000115234	ENSG00000115234	1580.6	-0.096742	0.0857065	-1.12876	0.258999	0.579704	1302.99	1543.23	1539.2	1335.46	1496.93	1413.39	1507.65	1748.99	1859.6	1577.59	1633.71	2171.19	1435.21	1350.43	1385.77	1514.25	1497.08	1425.49	1417.81	1596.11	1780.26	1461.04	1478.14	1470.85	2531.3	2112.96	1821.47	1387.24	1320.1	1526.34	1354.44	1583.09	SNX17	sorting nexin 17 [Source:HGNC Symbol;Acc:HGNC:14979]	protein_coding	2	27370496	27377533	1	1580.6	-0.00414456	0.0837744	-0.0494729	0.960542	0.993407
ENSG00000115239	ENSG00000115239	37.3399	0.0137734	0.230259	0.0598168	0.952302	0.987574	32.8484	40.5424	49.8816	34.7413	35.268	51.6409	37.1082	34.4911	28.2659	48.8419	37.2426	65.1899	47.9928	38.0796	57.1688	33.7364	33.0768	37.551	42.2095	42.1634	29.1846	32.6508	40.5531	40.7425	32.3652	0	0	44.8812	37.9455	41.2524	35.1337	32.1279	ASB3	ankyrin repeat and SOCS box containing 3 [Source:HGNC Symbol;Acc:HGNC:16013]	protein_coding	2	53532672	53787610	-1	37.3399	0.0207124	0.243086	0.0852059	0.932098	0.986477
ENSG00000115241	ENSG00000115241	2695.79	0.0545372	0.0601335	0.906936	0.364441	0.687574	2659.5	2611.72	2536.83	2441.62	2613.75	2568.58	2556.22	2503.48	2865.27	2443.72	2422.01	2826.71	2523.05	2438.95	2324.48	2490.01	2582.86	2505.81	2604	2690.14	3020.87	2481.82	2713.19	2598.82	3660.67	3776.94	2865.66	2898.04	2632.22	2857.31	2733.26	2817.8	PPM1G	protein phosphatase, Mg2+/Mn2+ dependent 1G [Source:HGNC Symbol;Acc:HGNC:9278]	protein_coding	2	27381194	27409687	-1	2695.79	-0.0545357	0.0590789	-0.923099	0.355955	0.699638
ENSG00000115252	ENSG00000115252	20.3625	1.179	0.434654	2.7125	0.00667783	0.0525903	41.3647	17.0017	9.97631	6.94826	13.0622	11.2263	28.6263	14.3713	17.8522	8.14031	14.897	0	18.283	20.4329	24.0109	27.2486	33.0768	25.9969	18.399	14.9791	10.6126	19.3752	13.6696	14.649	8.51715	45.8144	0	33.8066	27.9599	39.6957	29.3976	42.2072	PDE1A	phosphodiesterase 1A [Source:HGNC Symbol;Acc:HGNC:8774]	protein_coding	2	182140036	182523192	-1	20.3625	0.567989	0.446485	1.27214	0.203325	0.532198
ENSG00000115255	ENSG00000115255	125.576	0.675945	0.170858	3.95618	7.61563e-05	0.00152627	145.993	121.627	155.345	91.717	114.947	99.914	117.686	137.964	144.305	123.733	95.5893	159.353	172.546	107.737	122.341	120.673	113.612	115.542	84.9602	77.6695	110.371	70.6837	75.4106	82.8583	139.681	186.923	262.217	125.901	140.465	175.906	97.5139	127.252	REEP6	receptor accessory protein 6 [Source:HGNC Symbol;Acc:HGNC:30078]	protein_coding	19	1490747	1497927	1	125.576	0.0469124	0.173319	0.270671	0.786644	0.936666
ENSG00000115257	ENSG00000115257	51.9748	0.653717	0.247116	2.64539	0.00815971	0.0607155	57.1806	34.0033	37.0549	37.5206	31.3493	51.6409	54.0719	40.2396	77.3593	55.3541	45.9325	85.1091	81.1307	38.0796	64.0291	64.8777	74.7823	51.9937	44.3741	36.6156	62.6143	40.5444	43.287	45.7781	8.51715	42.1492	0	83.9337	82.5481	79.3913	53.7761	57.9562	PCSK4	proprotein convertase subtilisin/kexin type 4 [Source:HGNC Symbol;Acc:HGNC:8746]	protein_coding	19	1481428	1490752	-1	51.9748	0.581604	0.257855	2.25555	0.0240989	0.141439
ENSG00000115266	ENSG00000115266	2964.61	0.122036	0.141058	0.86515	0.386956	0.707512	2754.4	2615.64	2908.81	3122.55	2726.08	3067.02	3697.04	5044.33	3878.38	3718.49	2417.04	5251.41	2846.43	2235.55	2765.83	2595.11	2503.77	2284.83	2065.56	2358.38	3500.56	2181.87	2553.02	2809.86	3435.82	2473.98	3027.21	2891.63	2686.14	3245.7	2426.38	2778.75	APC2	APC2, WNT signaling pathway regulator [Source:HGNC Symbol;Acc:HGNC:24036]	protein_coding	19	1446302	1473244	1	2964.61	-0.174871	0.135159	-1.29381	0.19573	0.522193
ENSG00000115267	ENSG00000115267	0.500673	2.96701	2.97942	0.995833	0.319331	NA	0	0	0	0	0	0	0	0	0	0	0	0	0	0	1.14338	7.78532	0	0	0	0	0	0.3588	0	0.457781	0	0	0	1.16575	1.99713	3.11339	0	0	IFIH1	interferon induced with helicase C domain 1 [Source:HGNC Symbol;Acc:HGNC:18873]	protein_coding	2	162267079	162318703	-1	0.500673	2.64409	2.87202	0.920639	0.357239	NA
ENSG00000115268	ENSG00000115268	2599.2	-0.273063	0.108601	-2.51436	0.0119247	0.0809023	2239.77	2724.19	2367.24	2252.63	2202.29	2521.42	2174.54	2300.84	2997.67	2313.48	2552.36	2692.71	3232.66	2434.31	2904.18	2940.26	3119.28	2553.47	2283.1	2449.92	3118.51	2328.26	2171.87	2325.07	4452.76	3337.12	4064.37	2064.54	1842.69	2437	1586.04	2189.74	RPS15	ribosomal protein S15 [Source:HGNC Symbol;Acc:HGNC:10388]	protein_coding	19	1438358	1440494	1	2599.2	0.264074	0.104288	2.53216	0.0113363	0.0806447
ENSG00000115271	ENSG00000115271	226.925	-0.100639	0.173447	-0.580229	0.56176	0.829018	285.903	275.95	256.534	236.241	322.636	248.101	204.625	139.402	66.9456	213.276	209.8	253.516	277.673	328.785	325.862	308.818	273.243	296.075	247.304	226.906	179.883	223.891	179.983	183.112	163.529	201.583	168.568	173.113	209.033	149.443	220.84	211.036	GCA	grancalcin [Source:HGNC Symbol;Acc:HGNC:15990]	protein_coding	2	162318840	162371595	1	226.925	0.156425	0.168577	0.927918	0.35345	0.697207
ENSG00000115274	ENSG00000115274	21.4893	0.331028	0.38629	0.856941	0.391477	0.710807	3.64982	19.6173	5.70075	16.6758	26.1244	16.8394	6.36141	25.8683	16.3645	17.9087	16.1385	0	35.4233	29.7207	13.7205	15.5706	30.2005	20.2198	27.0574	25.52	27.0621	25.4748	25.9722	25.6357	35.772	14.6606	0	30.3094	29.2913	37.3606	36.5677	30.868	INO80B	INO80 complex subunit B [Source:HGNC Symbol;Acc:HGNC:13324]	protein_coding	2	74455023	74457960	1	21.4893	0.711685	0.412856	1.72381	0.084742	0.322278
ENSG00000115275	ENSG00000115275	695.954	0.218604	0.0932149	2.34516	0.0190188	0.112657	581.538	591.135	635.634	629.512	612.617	620.814	717.779	718.565	666.48	608.895	576.019	537.817	665.043	616.704	621.997	661.752	674.478	671.585	796.569	591.397	779.495	580.898	730.64	709.56	1027.17	822.827	760.899	799.702	839.461	932.459	819.547	671.536	MOGS	mannosyl-oligosaccharide glucosidase [Source:HGNC Symbol;Acc:HGNC:24862]	protein_coding	2	74461057	74465410	-1	695.954	0.0907514	0.093659	0.968956	0.332567	0.678622
ENSG00000115282	ENSG00000115282	230.799	0.452668	0.147171	3.07581	0.00209935	0.0220101	172.758	146.476	176.723	226.513	159.359	216.667	166.457	264.432	165.132	187.227	198.627	162.975	277.673	268.415	224.102	167.384	268.929	187.755	246.222	213.036	270.09	196.981	230.56	223.397	236.777	210.746	346.501	349.141	265.619	351.034	342.016	265.842	TTC31	tetratricopeptide repeat domain 31 [Source:HGNC Symbol;Acc:HGNC:25759]	protein_coding	2	74483073	74494886	1	230.799	0.346326	0.150166	2.30629	0.0210944	0.129053
ENSG00000115286	ENSG00000115286	894.975	-0.00900469	0.138365	-0.0650795	0.948111	0.986513	749.43	806.925	763.901	760.14	768.058	882.386	1001.92	1004.55	1161.88	949.16	885.132	804.009	1035.27	785.74	769.492	945.917	936.216	798.681	730.549	724.545	1152	623.954	682.341	793.792	1757.94	1225.99	1243.19	792.124	736.942	962.036	546.365	858.633	NDUFS7	NADH:ubiquinone oxidoreductase core subunit S7 [Source:HGNC Symbol;Acc:HGNC:7714]	protein_coding	19	1383527	1395589	1	894.975	0.155499	0.13399	1.16053	0.245835	0.587297
ENSG00000115289	ENSG00000115289	141.228	0.249591	0.133259	1.87298	0.0610715	0.25034	92.4622	116.396	99.7631	105.614	143.684	111.14	149.493	102.036	124.965	87.9153	136.556	94.1632	140.55	170.894	153.212	157.004	136.621	114.097	177.496	150.901	154.944	127.015	131.912	137.334	158.419	141.108	234.123	159.707	158.439	189.138	181.405	180.798	PCGF1	polycomb group ring finger 1 [Source:HGNC Symbol;Acc:HGNC:17615]	protein_coding	2	74505043	74508580	-1	141.228	0.389176	0.143706	2.70814	0.00676609	0.0550586
ENSG00000115290	ENSG00000115290	24.5031	-0.183717	0.430087	-0.427163	0.66926	0.882866	8.51625	6.5391	15.6771	12.5069	22.2057	8.98103	45.5901	71.8565	38.6797	26.049	34.7598	0	13.7122	27.8631	16.0073	20.7609	20.1337	31.7739	49.7856	27.1843	15.3883	31.5744	21.8714	42.1158	23.848	12.828	0	22.1492	26.6284	36.5823	27.9635	24.5684	GRB14	growth factor receptor bound protein 14 [Source:HGNC Symbol;Acc:HGNC:4565]	protein_coding	2	164492812	164621848	-1	24.5031	0.812304	0.458643	1.7711	0.0765439	0.301866
ENSG00000115295	ENSG00000115295	235.236	0.0580928	0.26839	0.21645	0.828637	0.94502	316.318	278.566	292.163	279.32	282.144	216.667	222.649	188.264	145.793	231.185	266.905	23.5408	236.536	253.554	298.421	232.262	264.614	346.625	273.821	259.638	168.21	248.649	232.155	244.913	246.997	82.4659	156.862	239.561	269.613	210.932	283.221	234.974	CLIP4	CAP-Gly domain containing linker protein family member 4 [Source:HGNC Symbol;Acc:HGNC:26108]	protein_coding	2	29097705	29189643	1	235.236	-0.0293224	0.258947	-0.113237	0.909842	0.980816
ENSG00000115297	ENSG00000115297	0.438467	0	3.8538	0	1	NA	0	0	0	0	0	0	0	0	0	0	2.48284	0	2.28537	0.92877	1.14338	0	7.1906	0	0	0	0	0	0	0	0	0	0	0	0	0	0	0	TLX2	T-cell leukemia homeobox 2 [Source:HGNC Symbol;Acc:HGNC:5057]	protein_coding	2	74513463	74517147	1	0.438467	3.01607	3.60975	0.835534	0.403417	NA
ENSG00000115306	ENSG00000115306	13397.8	0.343529	0.0794835	4.32202	1.54606e-05	0.000395117	13279.3	11167.5	12667.1	12820.9	13050.4	12860.8	15571.7	16134.7	13371.3	15141	11237.3	16176.2	10083.1	10635.3	11593.8	10261.1	10160.3	10432	11208.8	13077.3	14532.4	12847.9	13812	13684	12227.2	12518.3	14471.1	16967.4	16592.2	17886.4	17256.4	15005.6	SPTBN1	spectrin beta, non-erythrocytic 1 [Source:HGNC Symbol;Acc:HGNC:11275]	protein_coding	2	54456285	54671445	1	13397.8	-0.263898	0.0761152	-3.46708	0.000526143	0.00732692
ENSG00000115307	ENSG00000115307	1515.38	0.302716	0.0633088	4.78157	1.7393e-06	5.71747e-05	1152.13	1128.65	1103.1	1172.87	1169.07	1192.23	1374.06	1306.35	1446.02	1383.85	1449.98	1702.18	1408.93	1264.99	1321.74	1335.18	1422.3	1338.84	1644.01	1469.06	1688.99	1445.97	1653.11	1552.33	1960.65	1918.71	1767.63	2055.79	1918.58	2064.17	2037.75	1642.93	AUP1	AUP1, lipid droplet regulating VLDL assembly factor [Source:HGNC Symbol;Acc:HGNC:891]	protein_coding	2	74526645	74529939	-1	1515.38	0.22499	0.0642546	3.50154	0.000462582	0.00655319
ENSG00000115310	ENSG00000115310	19258.8	0.129047	0.0653447	1.97487	0.048283	0.214304	18078.8	17634.6	18477.6	17897.3	17627.4	16866.4	18514.9	19848.2	16007.4	18322.2	17542.5	19019.2	15346.3	15734.3	15402.4	15787.3	14743.6	15161.9	20596.1	20399.3	18399.6	20669.8	23495.3	23296.9	20250.4	20698.9	24849.8	23465.3	23742.6	23411.1	24952.1	20042.8	RTN4	reticulon 4 [Source:HGNC Symbol;Acc:HGNC:14085]	protein_coding	2	54972187	55112621	-1	19258.8	-0.209427	0.0625874	-3.34615	0.000819415	0.0106251
ENSG00000115317	ENSG00000115317	697.803	-0.0900704	0.113127	-0.796186	0.425924	0.738705	605.871	596.366	587.177	482.209	534.244	559.069	620.237	536.049	705.16	563.309	661.677	919.902	746.174	577.695	578.548	620.231	802.471	616.703	767.347	747.291	815.578	760.657	745.904	702.693	950.514	777.012	1196.37	733.254	683.685	758.109	610.896	767.289	HTRA2	HtrA serine peptidase 2 [Source:HGNC Symbol;Acc:HGNC:14348]	protein_coding	2	74529377	74533348	1	697.803	0.226666	0.111982	2.02412	0.0429575	0.20761
ENSG00000115318	ENSG00000115318	164.323	0.780524	0.107169	7.28313	3.26157e-13	2.66492e-11	136.26	159.554	135.393	150.082	152.828	165.026	171.758	247.186	166.62	183.971	158.902	213.678	261.675	254.483	227.532	295.842	289.062	277.3	93.6185	95.4225	100.289	86.1121	87.9411	85.1472	109.019	71.4705	98.3315	157.376	148.454	172.015	169.932	136.071	LOXL3	lysyl oxidase like 3 [Source:HGNC Symbol;Acc:HGNC:13869]	protein_coding	2	74532414	74555690	-1	164.323	0.831257	0.109021	7.62472	2.44562e-14	3.1202e-12
ENSG00000115325	ENSG00000115325	64.3188	0.123695	0.329621	0.375264	0.707464	0.897732	58.3972	70.6223	79.8105	59.755	45.7177	79.7067	102.843	100.599	98.1868	125.361	65.7952	16.2975	106.27	86.3756	83.4665	93.4239	132.307	99.6546	26.5162	28.2939	36.0828	25.116	26.6557	28.8402	56.2132	18.3258	152.18	23.3149	35.2827	29.5772	24.3785	42.8372	DOK1	docking protein 1 [Source:HGNC Symbol;Acc:HGNC:2990]	protein_coding	2	74549026	74557554	1	64.3188	0.608045	0.311104	1.95447	0.0506451	0.231564
ENSG00000115339	ENSG00000115339	37.1572	0.513747	0.361917	1.41951	0.155749	0.444764	52.3141	31.3877	35.6297	55.5861	31.3493	49.3957	26.5059	22.9941	10.4138	43.9577	32.2769	0	57.1343	39.0084	45.7351	29.8437	56.0867	41.8838	50.8679	27.7391	28.1234	44.4912	29.6175	31.5869	23.848	38.4841	0	54.7901	54.5883	45.1441	72.4184	25.8283	GALNT3	polypeptide N-acetylgalactosaminyltransferase 3 [Source:HGNC Symbol;Acc:HGNC:4125]	protein_coding	2	165747591	165794682	-1	37.1572	0.0748872	0.360676	0.20763	0.835518	0.955829
ENSG00000115350	ENSG00000115350	123.554	-0.542456	0.242447	-2.23742	0.0252589	0.136755	99.7618	134.705	95.4876	95.886	94.0479	147.064	161.156	143.713	114.551	141.641	163.867	108.65	155.405	150.461	89.1833	131.053	181.203	106.876	121.217	138.695	185.72	147.108	126.899	128.636	76.6543	203.416	25.7535	85.6823	91.2024	88.7315	88.9097	130.401	POLE4	DNA polymerase epsilon 4, accessory subunit [Source:HGNC Symbol;Acc:HGNC:18755]	protein_coding	2	74958492	74970128	1	123.554	0.285622	0.238728	1.19643	0.231529	0.569365
ENSG00000115353	ENSG00000115353	26.5691	1.58855	0.319825	4.96692	6.80234e-07	2.41853e-05	15.8159	14.386	15.6771	18.0655	14.3684	16.8394	54.0719	50.2995	22.3152	40.7015	37.2426	36.2166	12.5695	12.074	18.294	24.6535	12.9431	24.5526	15.1521	13.3148	14.327	21.1692	16.4035	22.889	45.9926	0	0	49.5442	53.2569	58.376	50.191	48.5068	TACR1	tachykinin receptor 1 [Source:HGNC Symbol;Acc:HGNC:11526]	protein_coding	2	75046463	75199700	-1	26.5691	0.129608	0.364326	0.355746	0.722031	0.912931
ENSG00000115355	ENSG00000115355	4004.13	0.278341	0.170408	1.63338	0.102389	0.347742	4756.94	3875.07	4440.88	4623.37	3752.77	3875.32	3809.42	3913.3	1512.97	3868.28	3617.5	2743.41	4043.96	4824.03	5046.86	4396.11	4248.21	4763.2	4962.86	3335.35	3251.7	4669.79	3779.87	4032.13	2175.28	2090.97	3434.58	4678.72	5952.79	3739.18	5546.1	4371.28	CCDC88A	coiled-coil domain containing 88A [Source:HGNC Symbol;Acc:HGNC:25523]	protein_coding	2	55287842	55419921	-1	4004.13	0.109617	0.162824	0.673227	0.500803	0.804241
ENSG00000115361	ENSG00000115361	0.842446	2.20093	2.00988	1.09505	0.273494	NA	0	0	0	0	0	3.36789	9.54211	0	0	0	0	0	0	1.85754	0	0	0	1.44427	0.541148	0	0	0	1.13913	0.457781	0	0	0	0	1.33142	4.67008	0.717014	1.88988	ACADL	acyl-CoA dehydrogenase long chain [Source:HGNC Symbol;Acc:HGNC:88]	protein_coding	2	210187939	210225491	-1	0.842446	-0.107698	2.12272	-0.0507357	0.959536	NA
ENSG00000115363	ENSG00000115363	3.21421	0.743881	0.954936	0.778985	0.435988	NA	0	0	0	0	1.30622	0	2.12047	10.0599	7.4384	1.62806	4.96568	0	0	1.85754	5.71688	3.89266	4.31436	0	1.0823	0.554782	2.65315	2.1528	2.05044	1.37334	35.772	0	0	5.24586	1.99713	3.89173	2.15104	0.629958	EVA1A	eva-1 homolog A, regulator of programmed cell death [Source:HGNC Symbol;Acc:HGNC:25816]	protein_coding	2	75469302	75569722	-1	3.21421	2.98655	1.22878	2.4305	0.0150782	0.100182
ENSG00000115364	ENSG00000115364	391.13	-0.130515	0.241991	-0.539338	0.589654	0.843817	513.408	341.341	448.934	478.04	412.766	422.108	370.022	571.978	349.605	350.033	490.361	351.301	388.513	505.251	450.49	471.012	470.265	553.155	349.04	389.457	307.235	372.794	366.117	359.816	480.367	280.384	39.8008	292.602	335.518	316.009	310.467	377.975	MRPL19	mitochondrial ribosomal protein L19 [Source:HGNC Symbol;Acc:HGNC:14052]	protein_coding	2	75646783	75690851	1	391.13	0.117319	0.232368	0.504886	0.613639	0.866926
ENSG00000115365	ENSG00000115365	3901.88	-0.0618769	0.109315	-0.566041	0.571366	0.833235	5360.37	5103.11	4894.09	5109.75	4906.16	4605.02	3219.93	3046.71	2784.94	3508.47	4111.58	2859.3	4341.06	4607.63	4462.6	4675.09	4413.59	4796.42	3913.58	4120.92	2739.11	3927.43	3598.98	3637.07	2592.62	3859.4	2151.59	3319.46	3679.38	3306.42	3681.87	3526.51	LANCL1	LanC like 1 [Source:HGNC Symbol;Acc:HGNC:6508]	protein_coding	2	210431249	210477652	-1	3901.88	-0.135227	0.104576	-1.2931	0.195975	0.522585
ENSG00000115368	ENSG00000115368	987.144	0.142996	0.0793714	1.80161	0.0716071	0.277077	1025.6	928.552	850.837	1096.44	1030.61	1003.63	914.982	954.254	779.544	890.55	976.997	988.714	809.022	1004.93	987.877	855.088	870.063	1057.21	1141.28	937.581	968.93	1048.06	996.513	972.784	931.776	1011.58	973.95	1106.29	1202.27	1035.2	1254.77	982.735	WDR75	WD repeat domain 75 [Source:HGNC Symbol;Acc:HGNC:25725]	protein_coding	2	189441433	189475565	1	987.144	-0.0881701	0.0791924	-1.11337	0.265551	0.610842
ENSG00000115380	ENSG00000115380	62.4268	0.968735	0.348726	2.77793	0.00547064	0.045222	62.047	73.2379	61.2831	58.3654	70.5359	56.1314	116.626	81.9164	116.039	104.196	54.6225	0	58.277	60.3701	88.04	54.4973	51.7723	54.8822	35.7157	25.52	35.5522	43.7736	41.6923	43.0314	30.6617	47.647	103.014	78.6879	64.574	62.2677	94.6459	68.0355	EFEMP1	EGF containing fibulin like extracellular matrix protein 1 [Source:HGNC Symbol;Acc:HGNC:3218]	protein_coding	2	55865967	55924139	-1	62.4268	-0.0506063	0.342609	-0.147708	0.882573	0.971582
ENSG00000115386	ENSG00000115386	1.41582	5.91722	1.35835	4.35618	1.32351e-05	NA	3.64982	0	0	0	1.30622	0	0	0	0	0	0	0	0	0.92877	0	1.29755	2.87624	0	0.541148	0	0	0	0	0	1.70343	0	0	8.16022	7.98853	5.44842	5.73611	5.66963	REG1A	regenerating family member 1 alpha [Source:HGNC Symbol;Acc:HGNC:9951]	protein_coding	2	79120362	79123419	1	1.41582	-0.0317935	1.43232	-0.0221972	0.982291	0.998834
ENSG00000115392	ENSG00000115392	428.147	0.51544	0.128379	4.01498	5.94498e-05	0.00123063	383.231	410.655	399.053	352.972	376.192	423.231	293.685	389.462	287.122	371.198	440.704	226.354	551.917	550.761	487.078	542.378	519.161	527.158	461.058	391.121	334.297	391.451	362.7	372.634	522.953	298.71	278.606	535.077	599.805	542.507	598.707	478.768	FANCL	Fanconi anemia complementation group L [Source:HGNC Symbol;Acc:HGNC:20748]	protein_coding	2	58159243	58241372	-1	428.147	0.438283	0.126923	3.45314	0.000554091	0.00762284
ENSG00000115414	ENSG00000115414	994.303	-1.29469	0.270266	-4.79042	1.66436e-06	5.50306e-05	400.264	401.501	393.352	458.585	339.617	335.666	1715.46	1799.29	1155.93	1225.93	713.816	693.548	730.176	702.15	774.066	689.001	929.026	834.788	2216.54	763.38	641.531	2378.85	1802.11	1762	1556.93	1506.38	1648.22	740.832	643.077	723.862	708.41	433.411	FN1	fibronectin 1 [Source:HGNC Symbol;Acc:HGNC:3778]	protein_coding	2	215360440	215436172	-1	994.303	1.00036	0.260057	3.84669	0.000119725	0.00215305
ENSG00000115415	ENSG00000115415	710.454	0.0202971	0.0734314	0.276409	0.782234	0.929173	767.679	765.075	733.972	676.761	832.062	737.567	649.924	709.942	859.879	747.28	789.543	842.037	668.471	803.386	759.202	813.566	793.842	840.565	618.532	675.17	560.875	648.352	606.702	607.475	631.972	800.836	653.202	656.898	584.494	621.899	641.728	635.628	STAT1	signal transducer and activator of transcription 1 [Source:HGNC Symbol;Acc:HGNC:11362]	protein_coding	2	190964358	191020960	-1	710.454	0.0505957	0.0735765	0.687661	0.491666	0.799331
ENSG00000115419	ENSG00000115419	2937.6	-0.0737425	0.0917727	-0.803534	0.421666	0.734795	2994.07	2844.51	3065.58	2798.76	3145.38	2860.46	2952.75	3301.09	2311.85	3262.64	3299.69	2642	2840.72	3002.71	3159.15	3023.3	2892.06	3219.28	3168.96	3138.4	2333.18	3210.9	2856.72	2930.25	2420.57	2950.45	3411.17	2609.52	3074.92	2533.52	3016.48	2732.13	GLS	glutaminase [Source:HGNC Symbol;Acc:HGNC:4331]	protein_coding	2	190880827	190965552	1	2937.6	0.0344651	0.0883795	0.389967	0.696561	0.902105
ENSG00000115421	ENSG00000115421	672.007	0.114011	0.143409	0.795005	0.426611	0.739218	782.279	737.61	658.437	868.532	785.039	713.992	747.465	629.463	624.825	704.951	703.885	740.63	657.044	700.293	775.209	643.587	746.384	839.121	732.714	625.794	533.813	730.876	619.688	605.186	345.796	601.085	180.274	747.826	750.922	620.342	725.618	625.549	PAPOLG	poly(A) polymerase gamma [Source:HGNC Symbol;Acc:HGNC:14982]	protein_coding	2	60756230	60802085	1	672.007	-0.0601709	0.13889	-0.433226	0.664851	0.889312
ENSG00000115423	ENSG00000115423	62.9478	-3.39305	0.409273	-8.29043	1.12838e-16	1.34103e-14	80.2961	71.9301	114.015	73.6516	69.2297	52.7636	79.5176	109.222	53.5565	125.361	74.4852	112.272	73.1319	87.3044	84.6098	45.4144	57.5248	63.5479	76.3018	53.2591	63.6756	64.9429	63.108	62.716	5.11029	21.9909	145.156	5.82873	9.31995	2.33504	6.45313	6.29958	DNAH6	dynein axonemal heavy chain 6 [Source:HGNC Symbol;Acc:HGNC:2951]	protein_coding	2	84516455	84819589	1	62.9478	-0.160937	0.346973	-0.463833	0.642767	0.880278
ENSG00000115425	ENSG00000115425	83.0918	0.188053	0.423716	0.443819	0.657174	0.87809	64.4802	85.0083	84.0861	76.4309	111.029	76.3388	117.686	43.1139	55.0441	83.0312	108.004	0	65.1331	93.8058	101.76	81.7459	89.1635	106.876	93.6185	90.4294	96.044	90.0589	95.4593	103.458	18.7377	87.9636	0	96.7569	115.834	125.314	121.892	80.6347	PECR	peroxisomal trans-2-enoyl-CoA reductase [Source:HGNC Symbol;Acc:HGNC:18281]	protein_coding	2	215996329	216082955	-1	83.0918	0.114581	0.411763	0.278269	0.780806	0.935012
ENSG00000115446	ENSG00000115446	614.912	0.196183	0.105448	1.86048	0.0628176	0.255159	480.56	516.589	535.871	522.509	467.627	453.542	491.949	474.253	544.491	488.419	578.502	776.847	543.918	599.986	571.688	642.289	585.315	635.479	727.302	608.596	580.509	637.588	693.504	690.333	553.615	657.895	856.889	804.365	785.539	788.465	767.922	614.839	UNC50	unc-50 inner nuclear membrane RNA binding protein [Source:HGNC Symbol;Acc:HGNC:16046]	protein_coding	2	98608579	98618515	1	614.912	0.266055	0.105716	2.51668	0.0118466	0.0831976
ENSG00000115457	ENSG00000115457	632.134	0.0981406	0.0985043	0.996308	0.319101	0.643289	528.008	595.058	555.823	526.678	466.321	489.466	870.452	794.733	972.942	758.677	758.507	995.957	1159.83	935.272	896.407	992.629	1143.31	999.434	391.25	282.384	396.911	355.212	405.759	398.727	587.683	469.139	510.387	415.588	382.784	425.755	352.054	415.143	IGFBP2	insulin like growth factor binding protein 2 [Source:HGNC Symbol;Acc:HGNC:5471]	protein_coding	2	216632828	216664436	1	632.134	0.954456	0.0952678	10.0187	1.26199e-23	3.25896e-21
ENSG00000115459	ENSG00000115459	476.73	0.154656	0.121981	1.26786	0.204846	0.517005	372.282	418.502	424.706	515.561	501.589	428.844	526.936	398.085	456.718	410.272	469.257	842.037	415.938	437.451	403.612	435.978	476.018	404.395	535.736	488.763	524.793	472.181	493.7	475.634	376.458	426.99	348.843	545.569	561.194	562.744	593.688	510.896	ELMOD3	ELMO domain containing 3 [Source:HGNC Symbol;Acc:HGNC:26158]	protein_coding	2	85354394	85391752	1	476.73	-0.0481677	0.121623	-0.396042	0.692074	0.899728
ENSG00000115461	ENSG00000115461	51.8636	-0.452281	0.458597	-0.986227	0.324022	0.647929	58.3972	60.1597	22.803	48.6378	43.1053	38.1694	72.0959	130.779	31.2413	68.3786	47.1739	97.7849	49.1355	36.222	51.4519	83.0434	34.5149	64.9921	89.8305	24.4104	36.6134	64.5841	66.981	58.1382	0	73.303	0	40.2182	49.9283	38.9173	50.908	27.7182	IGFBP5	insulin like growth factor binding protein 5 [Source:HGNC Symbol;Acc:HGNC:5474]	protein_coding	2	216672105	216695525	-1	51.8636	0.232654	0.447806	0.519542	0.603383	0.861946
ENSG00000115464	ENSG00000115464	2769.21	0.0888316	0.142478	0.623477	0.532971	0.812869	3500.18	2756.88	3292.18	3621.43	2757.43	2970.48	3082.1	3120.01	1481.73	3171.46	2754.71	1886.89	2681.88	2764.02	3143.14	2894.84	2775.57	3038.74	2696.54	2403.32	2579.92	3007.82	2762.4	2725.17	1705.13	2010.34	2694.75	2818.77	3373.16	2354.5	2978.48	2810.87	USP34	ubiquitin specific peptidase 34 [Source:HGNC Symbol;Acc:HGNC:20066]	protein_coding	2	61187463	61470769	-1	2769.21	-0.127651	0.136397	-0.935876	0.349337	0.693819
ENSG00000115468	ENSG00000115468	23.7397	-0.282373	0.489341	-0.577047	0.563907	0.830469	20.6823	23.5408	25.6534	23.6241	10.4498	12.3489	25.4456	21.5569	38.6797	35.8174	31.0355	0	52.5635	46.4385	36.588	38.9266	74.7823	31.7739	7.57607	16.6435	15.9189	11.4816	12.5305	13.2756	68.1372	10.9955	0	6.4116	5.32569	14.7886	12.1892	14.489	EFHD1	EF-hand domain family member D1 [Source:HGNC Symbol;Acc:HGNC:29556]	protein_coding	2	232606057	232682781	1	23.7397	1.2766	0.463857	2.75214	0.00592064	0.0496102
ENSG00000115474	ENSG00000115474	0.474521	2.71214	2.67269	1.01476	0.310221	NA	0	2.61564	0	0	1.30622	0	0	0	0	0	0	0	5.71343	1.85754	1.14338	0	0	0	0	0	0	0	0	0	0	0	0	1.16575	0.665711	0	0.717014	0	KCNJ13	potassium voltage-gated channel subfamily J member 13 [Source:HGNC Symbol;Acc:HGNC:6259]	protein_coding	2	232766464	232776568	-1	0.474521	1.1475	2.51396	0.456449	0.648067	NA
ENSG00000115484	ENSG00000115484	4915.84	-0.126062	0.0549088	-2.29585	0.0216844	0.123377	4658.39	5099.19	4556.32	4366.29	4490.79	4272.73	4687.3	5014.15	5604.09	4823.95	5220.17	5088.44	4808.42	4798.96	4469.46	5183.73	4649.44	4657.77	4383.3	5314.26	4820.24	4746.93	5128.6	4871.7	6546.28	6289.4	6405.6	4402.44	4339.77	4873.23	4238.99	4496.64	CCT4	chaperonin containing TCP1 subunit 4 [Source:HGNC Symbol;Acc:HGNC:1617]	protein_coding	2	61868089	61888804	-1	4915.84	0.0580143	0.0533185	1.08807	0.276565	0.623263
ENSG00000115486	ENSG00000115486	488.691	0.160999	0.081484	1.97584	0.0481728	0.214001	395.397	392.346	438.958	400.22	420.603	471.504	508.912	577.726	528.126	454.229	500.292	615.683	479.928	460.67	429.909	542.378	378.226	436.169	478.374	466.572	479.689	480.793	498.257	492.114	550.208	573.596	486.975	585.787	527.243	566.636	576.479	444.121	GGCX	gamma-glutamyl carboxylase [Source:HGNC Symbol;Acc:HGNC:4247]	protein_coding	2	85544723	85561547	-1	488.691	0.115406	0.0853017	1.35292	0.176083	0.494378
ENSG00000115504	ENSG00000115504	1245.82	-0.0604182	0.0882945	-0.684281	0.493798	0.788466	1290.82	1324.82	1339.68	1270.14	1289.24	1219.18	1412.23	1641.2	1127.66	1481.54	1382.94	988.714	1141.54	1220.4	1194.83	1394.87	1285.68	1324.4	1252.76	1228.29	1263.43	1336.53	1348.05	1281.79	761.433	934.614	966.926	1206.55	1328.76	1065.56	1252.62	1309.05	EHBP1	EH domain binding protein 1 [Source:HGNC Symbol;Acc:HGNC:29144]	protein_coding	2	62673851	63046487	1	1245.82	-0.0330379	0.0863612	-0.382555	0.70205	0.90476
ENSG00000115507	ENSG00000115507	21.0916	1.25083	0.702631	1.78021	0.0750414	0.285709	14.5993	2.61564	9.97631	13.8965	7.83732	0	39.2287	12.9342	20.8275	21.1648	11.1728	77.8657	57.1343	58.5125	68.6026	63.5801	30.2005	76.5463	2.70574	1.10956	1.06126	3.2292	0.911306	2.2889	54.5097	0	0	3.49724	3.32855	5.44842	5.73611	4.40971	OTX1	orthodenticle homeobox 1 [Source:HGNC Symbol;Acc:HGNC:8521]	protein_coding	2	63050057	63057836	1	21.0916	2.86742	0.617631	4.64261	3.44031e-06	9.84507e-05
ENSG00000115514	ENSG00000115514	689.6	-0.174287	0.126093	-1.38221	0.166907	0.461457	745.78	767.69	631.358	618.395	734.096	720.728	524.816	435.45	407.624	660.993	746.093	394.761	689.04	678.002	785.499	701.977	737.756	818.901	862.589	862.131	665.94	794.384	715.375	737.027	829.57	806.333	571.259	634.749	661.717	622.677	732.788	771.699	TXNDC9	thioredoxin domain containing 9 [Source:HGNC Symbol;Acc:HGNC:24110]	protein_coding	2	99318982	99340702	-1	689.6	0.0634063	0.12296	0.515666	0.606087	0.863698
ENSG00000115520	ENSG00000115520	302.424	-0.215206	0.140087	-1.53623	0.124482	0.39157	262.787	300.799	276.486	316.841	364.436	276.167	261.878	215.569	324.314	359.802	306.631	253.516	254.819	248.91	301.851	323.091	293.377	300.408	327.935	373.368	261.07	330.814	314.173	314.953	298.1	276.719	559.553	251.801	297.573	233.504	278.201	318.129	COQ10B	coenzyme Q10B [Source:HGNC Symbol;Acc:HGNC:25819]	protein_coding	2	197453423	197475308	1	302.424	-0.0630047	0.139514	-0.451603	0.651555	0.88484
ENSG00000115523	ENSG00000115523	0.643722	0.062785	2.05259	0.0305881	0.975598	NA	0	0	0	0	0	0	3.1807	0	0	0	0	0	1.14269	0	0	0	0	0	1.0823	0	0	2.1528	1.59479	0.915561	0	5.49773	0	1.16575	0	0	0.717014	3.14979	GNLY	granulysin [Source:HGNC Symbol;Acc:HGNC:4414]	protein_coding	2	85685175	85698854	1	0.643722	0.397774	2.19602	0.181134	0.856262	NA
ENSG00000115524	ENSG00000115524	9453.42	0.421201	0.0958343	4.39509	1.10726e-05	0.000294952	9588.08	8329.51	9250.89	9640.02	8051.54	8789.06	7895.56	8270.68	5459.78	7663.29	8559.59	7471.49	9156.34	10207.2	9403.13	8870.08	8592.77	8990.58	10100	9037.4	9103.48	9722.05	9721.36	9674.28	7936.28	7738.97	11280	13048.2	13717	12652	13902.9	10686	SF3B1	splicing factor 3b subunit 1 [Source:HGNC Symbol;Acc:HGNC:10768]	protein_coding	2	197389784	197435091	-1	9453.42	0.0417745	0.0917133	0.45549	0.648757	0.883492
ENSG00000115525	ENSG00000115525	638.776	0.117105	0.0898906	1.30275	0.192659	0.50156	698.333	762.459	625.657	667.033	688.378	652.247	567.225	816.29	647.141	600.755	688.988	829.361	514.209	490.391	442.487	500.856	504.78	447.724	597.427	662.964	582.631	583.768	668.899	654.169	630.269	650.564	875.619	727.426	677.028	671.713	715.58	598.46	ST3GAL5	ST3 beta-galactoside alpha-2,3-sialyltransferase 5 [Source:HGNC Symbol;Acc:HGNC:10872]	protein_coding	2	85837120	85905199	-1	638.776	-0.497159	0.0910146	-5.46241	4.69716e-08	2.09748e-06
ENSG00000115526	ENSG00000115526	1003.34	0.113267	0.104143	1.08761	0.276769	0.597977	888.123	886.702	974.828	792.102	828.144	882.386	779.272	952.817	990.795	833.568	742.369	1120.9	822.734	803.386	740.908	753.879	832.672	736.577	1108.27	1070.73	1164.73	1049.49	1113.84	1181.07	1127.67	1127.03	1772.31	1281.15	1206.93	1345.76	1236.85	958.797	CHST10	carbohydrate sulfotransferase 10 [Source:HGNC Symbol;Acc:HGNC:19650]	protein_coding	2	100391860	100417656	-1	1003.34	-0.163063	0.102863	-1.58524	0.112912	0.382995
ENSG00000115539	ENSG00000115539	327.084	0.0134093	0.138336	0.0969331	0.92278	0.977416	362.549	349.188	389.076	322.399	352.68	328.93	283.083	336.288	226.127	271.886	317.803	470.816	389.656	420.733	347.586	421.705	395.483	368.289	317.654	305.13	314.133	308.927	306.199	276.5	231.666	366.515	147.497	275.699	274.273	308.225	329.109	350.887	PDCL3	phosducin like 3 [Source:HGNC Symbol;Acc:HGNC:28860]	protein_coding	2	100562690	100576735	1	327.084	0.155737	0.13594	1.14563	0.25195	0.595164
ENSG00000115540	ENSG00000115540	1231	-0.0720898	0.172493	-0.417929	0.675999	0.885833	1466.01	1515.76	1322.57	1163.14	1338.88	1347.15	1066.6	975.811	636.727	1219.42	1654.81	1015.88	1278.67	1414.52	1422.36	1524.63	1465.44	1626.25	1348.54	1436.89	710.513	1311.42	991.273	1104.62	863.639	1544.86	1154.22	978.644	1186.96	850.733	1172.32	1282.6	MOB4	MOB family member 4, phocein [Source:HGNC Symbol;Acc:HGNC:17261]	protein_coding	2	197515571	197553699	1	1231	0.0985609	0.165281	0.596323	0.55096	0.834164
ENSG00000115541	ENSG00000115541	776.927	-0.208056	0.105391	-1.97414	0.0483653	0.214359	616.82	856.622	753.924	697.605	687.072	660.106	620.237	517.367	534.077	677.274	808.164	626.548	917.577	769.951	775.209	825.244	881.568	732.245	923.198	961.992	769.413	850.357	793.064	752.134	933.479	952.939	1325.13	683.71	753.585	781.46	663.238	760.36	HSPE1	heat shock protein family E (Hsp10) member 1 [Source:HGNC Symbol;Acc:HGNC:5269]	protein_coding	2	197499994	197503457	1	776.927	0.198899	0.103603	1.91983	0.05488	0.24359
ENSG00000115548	ENSG00000115548	1882.85	-0.0994921	0.0939254	-1.05927	0.289478	0.612969	2116.9	1810.02	2052.27	2096.98	1900.55	1843.36	1723.94	2142.76	1745.05	2062.75	1654.81	2861.11	1867.15	2065.59	1756.23	1837.34	1951.53	1928.1	1716.52	1837.44	1824.3	1800.1	2002.37	2009.66	1647.22	1638.32	1652.91	1834.88	1677.59	1827.56	1796.12	1569.86	KDM3A	lysine demethylase 3A [Source:HGNC Symbol;Acc:HGNC:20815]	protein_coding	2	86440647	86492716	1	1882.85	-0.0511716	0.0908337	-0.563354	0.573194	0.846765
ENSG00000115556	ENSG00000115556	16.2318	-0.157566	0.479198	-0.328812	0.742298	0.912795	4.86643	5.23128	15.6771	16.6758	6.5311	10.1037	15.9035	14.3713	0	9.76837	21.1041	0	10.2842	19.5042	4.57351	19.4633	8.62872	11.5542	25.4339	23.3008	29.7153	22.9632	28.7061	29.298	34.0686	12.828	0	27.9779	35.9484	10.1185	21.5104	23.3085	PLCD4	phospholipase C delta 4 [Source:HGNC Symbol;Acc:HGNC:9062]	protein_coding	2	218607765	218637184	1	16.2318	0.342526	0.522389	0.655691	0.512023	0.811139
ENSG00000115561	ENSG00000115561	726.229	-0.271218	0.110158	-2.46208	0.0138134	0.0896367	850.409	881.471	790.979	836.571	1003.18	817.274	726.261	533.175	721.525	660.993	762.232	1014.07	814.735	791.312	798.077	808.376	713.308	784.238	684.011	851.59	608.102	736.258	754.789	746.183	487.181	626.741	412.056	627.754	600.471	536.281	590.103	669.646	CHMP3	charged multivesicular body protein 3 [Source:HGNC Symbol;Acc:HGNC:29865]	protein_coding	2	86503431	86563479	-1	726.229	-0.136751	0.107152	-1.27624	0.201872	0.530093
ENSG00000115568	ENSG00000115568	484.668	0.101187	0.119809	0.844569	0.398352	0.716462	618.037	464.276	523.044	658.695	598.249	509.674	509.973	346.348	431.427	507.955	392.289	246.273	412.51	504.322	522.523	456.739	468.827	465.055	462.681	419.415	569.896	445.989	491.194	491.657	442.892	485.633	489.316	533.912	548.546	459.224	537.044	495.777	ZNF142	zinc finger protein 142 [Source:HGNC Symbol;Acc:HGNC:12927]	protein_coding	2	218637916	218659655	-1	484.668	-0.251843	0.118172	-2.13115	0.0330765	0.175228
ENSG00000115590	ENSG00000115590	8.29005	-0.639067	0.746195	-0.856434	0.391758	0.710933	18.2491	27.4642	8.55113	11.1172	3.91866	11.2263	5.30117	0	8.92608	0	7.44852	0	4.57074	4.64385	9.14701	9.08288	1.43812	7.22135	11.9052	12.2052	7.95944	7.89361	7.97393	9.6134	0	38.4841	0	0.582873	12.6485	8.56181	7.88715	1.25992	IL1R2	interleukin 1 receptor type 2 [Source:HGNC Symbol;Acc:HGNC:5994]	protein_coding	2	101991844	102028544	1	8.29005	-1.15734	0.744384	-1.55477	0.120001	0.397698
ENSG00000115594	ENSG00000115594	83.3028	-0.508246	0.359369	-1.41427	0.157282	0.446766	181.275	162.17	200.951	169.538	189.402	185.234	95.4211	114.97	56.5318	66.7505	72.0023	0	85.7014	87.3044	117.768	71.3655	69.0298	89.5447	62.232	49.9304	62.0837	63.5077	55.3619	52.6448	52.8063	49.4795	0	39.0525	33.2855	45.9224	41.5868	42.8372	IL1R1	interleukin 1 receptor type 1 [Source:HGNC Symbol;Acc:HGNC:5993]	protein_coding	2	102064544	102179874	1	83.3028	-1.06256	0.340689	-3.11886	0.00181549	0.020299
ENSG00000115598	ENSG00000115598	3.28721	-1.41824	1.0757	-1.31843	0.187359	NA	6.08304	6.5391	7.12594	2.7793	2.61244	2.24526	13.783	0	0	0	11.1728	0	4.57074	2.78631	1.14338	0	5.75248	4.33281	0	4.43825	0.53063	2.1528	4.55653	3.20447	0	14.6606	0	0.582873	0.665711	0.778346	1.43403	1.25992	IL1RL2	interleukin 1 receptor like 2 [Source:HGNC Symbol;Acc:HGNC:5999]	protein_coding	2	102186973	102240002	1	3.28721	-0.567789	0.981492	-0.578496	0.56293	0.840969
ENSG00000115602	ENSG00000115602	0.26779	-0.384095	5.09045	-0.0754541	0.939853	NA	0	0	0	0	6.5311	1.12263	0	0	0	0	0	0	0	0	0	0	0	0	0	0	0	0	0	0.915561	0	0	0	0	0	0	0	0	IL1RL1	interleukin 1 receptor like 1 [Source:HGNC Symbol;Acc:HGNC:5998]	protein_coding	2	102311502	102352037	1	0.26779	-2.50948	4.82145	-0.520483	0.602727	NA
ENSG00000115604	ENSG00000115604	537.001	-0.516718	0.158978	-3.25026	0.00115301	0.0139271	875.957	800.386	873.64	922.729	842.512	943.008	635.08	577.726	474.57	711.463	593.399	603.007	406.796	504.322	421.906	520.319	404.112	486.719	462.681	435.504	427.157	444.912	438.566	490.741	183.97	414.162	716.415	311.254	318.876	291.88	338.431	311.829	IL18R1	interleukin 18 receptor 1 [Source:HGNC Symbol;Acc:HGNC:5988]	protein_coding	2	102311529	102398775	1	537.001	-0.938042	0.152639	-6.14548	7.97226e-10	5.10082e-08
ENSG00000115607	ENSG00000115607	12.0123	-1.14045	0.418498	-2.72511	0.00642794	0.0511197	23.1155	6.5391	21.3778	15.2862	19.5933	20.2073	22.2649	8.62278	23.8029	21.1648	23.587	0	11.4269	11.1452	18.294	5.19022	12.9431	17.3312	15.6933	13.3148	9.55133	10.4052	15.72	8.24005	1.70343	0	0	3.49724	5.9914	7.78346	4.30208	6.29958	IL18RAP	interleukin 18 receptor accessory protein [Source:HGNC Symbol;Acc:HGNC:5989]	protein_coding	2	102418689	102452565	1	12.0123	-0.481773	0.40075	-1.20218	0.229295	0.566081
ENSG00000115616	ENSG00000115616	16.9921	-0.296012	0.472165	-0.626924	0.530709	0.812049	15.8159	10.4626	18.5274	22.2344	18.2871	17.9621	25.4456	11.497	16.3645	17.9087	16.1385	48.8924	1.14269	13.0028	18.294	14.2731	10.0668	21.664	16.2344	11.0956	21.2252	20.0928	20.5044	21.0579	0	40.3167	0	9.32597	14.6456	18.6803	19.3594	13.2291	SLC9A2	solute carrier family 9 member A2 [Source:HGNC Symbol;Acc:HGNC:11072]	protein_coding	2	102619707	102711318	1	16.9921	-0.403164	0.486666	-0.828421	0.407432	0.743708
ENSG00000115641	ENSG00000115641	46.5713	0.312708	0.305866	1.02237	0.306607	0.631542	37.7148	57.5441	82.6609	59.755	53.555	74.0935	64.6743	74.7307	68.4333	47.2138	38.484	121.326	100.556	79.8743	85.7532	99.9116	94.9159	80.8791	10.2818	8.87651	7.95944	11.4816	15.0366	17.3957	0	21.9909	0	9.32597	11.9828	18.6803	20.0764	15.119	FHL2	four and a half LIM domains 2 [Source:HGNC Symbol;Acc:HGNC:3703]	protein_coding	2	105357712	105438513	-1	46.5713	0.569387	0.262054	2.17278	0.0297967	0.163592
ENSG00000115648	ENSG00000115648	0.985791	0.253564	1.58891	0.159584	0.873209	NA	0	0	0	0	0	0	0	0	10.4138	4.88419	1.24142	0	5.71343	0	0	0	1.43812	0	1.0823	1.10956	0.53063	0.3588	0.455653	0.457781	0	0	0	1.16575	0	0	1.43403	1.25992	MLPH	melanophilin [Source:HGNC Symbol;Acc:HGNC:29643]	protein_coding	2	237485428	237555318	1	0.985791	2.33666	1.67486	1.39514	0.162973	NA
ENSG00000115649	ENSG00000115649	1236.77	-0.123435	0.0661051	-1.86725	0.0618663	0.252684	1079.13	1156.11	1063.19	1142.29	1135.11	1079.97	1225.63	1135.33	1329.99	1242.21	1215.35	1282.07	1127.83	1126.6	1058.77	1119.79	1131.8	1091.87	1444.32	1463.51	1561.64	1310.34	1364.23	1301.01	1527.98	1348.78	1055.89	1345.85	1179.64	1363.66	1191.68	1375.2	CNPPD1	cyclin Pas1/PHO80 domain containing 1 [Source:HGNC Symbol;Acc:HGNC:25220]	protein_coding	2	219171897	219178106	-1	1236.77	0.000386123	0.0668131	0.00577915	0.995389	1
ENSG00000115652	ENSG00000115652	709.838	0.191603	0.109859	1.74408	0.0811449	0.299275	731.181	686.606	705.468	683.709	630.905	603.974	610.695	636.648	718.549	628.432	598.364	628.358	602.195	651.068	667.732	683.811	730.565	602.26	747.866	754.503	638.878	702.172	770.737	807.983	613.235	558.936	1109.74	881.304	829.476	924.675	881.21	693.584	UXS1	UDP-glucuronate decarboxylase 1 [Source:HGNC Symbol;Acc:HGNC:17729]	protein_coding	2	106093303	106194339	-1	709.838	-0.0376627	0.108606	-0.346784	0.728754	0.914785
ENSG00000115657	ENSG00000115657	109.016	0.745801	0.197423	3.77768	0.000158294	0.00277179	88.8123	64.0832	51.3068	72.2619	122.785	127.98	102.843	61.7966	108.601	113.964	72.0023	68.8116	91.4149	105.88	96.0436	76.5557	102.107	118.43	136.91	104.854	89.6764	98.6701	107.078	94.7606	63.0269	142.941	121.744	184.188	169.756	200.813	193.594	134.811	ABCB6	ATP binding cassette subfamily B member 6 (Langereis blood group) [Source:HGNC Symbol;Acc:HGNC:47]	protein_coding	2	219209768	219218990	-1	109.016	0.155933	0.205106	0.760256	0.447102	0.770972
ENSG00000115661	ENSG00000115661	425.238	-0.0486589	0.0803958	-0.605242	0.545018	0.820802	372.282	372.729	347.746	341.854	361.823	380.571	408.19	434.013	526.639	382.595	472.981	436.41	409.081	379.867	347.586	339.959	417.055	398.618	465.387	490.427	492.955	420.873	469.778	433.976	592.793	502.126	376.937	459.887	432.712	452.998	423.755	463.019	STK16	serine/threonine kinase 16 [Source:HGNC Symbol;Acc:HGNC:11394]	protein_coding	2	219245455	219250337	1	425.238	0.0716726	0.0857344	0.835984	0.403164	0.741693
ENSG00000115665	ENSG00000115665	1719.12	0.414963	0.130474	3.18042	0.00147064	0.0166734	789.578	755.92	728.271	721.229	730.177	720.728	2788.42	2480.49	1639.42	2836.08	2811.82	3357.28	1154.11	1240.84	1245.14	1154.82	989.427	1178.52	2315.03	1657.13	1332.94	2039.42	1946.78	1933.67	1183.88	1306.63	1500.73	2404.35	2839.92	2187.15	2928.29	2113.51	SLC5A7	solute carrier family 5 member 7 [Source:HGNC Symbol;Acc:HGNC:14025]	protein_coding	2	107986523	108013994	1	1719.12	0.647622	0.127563	5.07687	3.83696e-07	1.37989e-05
ENSG00000115677	ENSG00000115677	5309.32	-0.118749	0.0690862	-1.71886	0.08564	0.310066	6017.34	6120.6	6018.57	5974.11	5811.38	6121.7	5888.54	5856.3	6038.49	5283.06	4759.6	5544.77	5175.22	5282.85	5158.91	5299.21	5374.26	5327.91	4546.18	5064.05	5801.9	4846.32	5026.99	4988.89	5624.72	5589.36	4122.9	4588.96	4297.83	4754.92	4524.36	5068.01	HDLBP	high density lipoprotein binding protein [Source:HGNC Symbol;Acc:HGNC:4857]	protein_coding	2	241227264	241317061	-1	5309.32	-0.189877	0.0664232	-2.85859	0.00425529	0.0385657
ENSG00000115685	ENSG00000115685	1269.35	-0.175849	0.078648	-2.2359	0.0253583	0.137075	1080.35	1226.74	1044.66	1029.73	1229.15	1036.19	1257.44	1280.48	1283.87	1116.85	1333.28	970.606	1108.41	1138.67	975.3	1083.46	1100.16	1130.86	1469.76	1637.16	1455.52	1458.52	1366.73	1365.1	1771.57	1836.24	1376.64	1232.19	1206.27	1411.92	1249.76	1355.67	PPP1R7	protein phosphatase 1 regulatory subunit 7 [Source:HGNC Symbol;Acc:HGNC:9295]	protein_coding	2	241149576	241183652	1	1269.35	-0.024097	0.0782683	-0.307877	0.758176	0.927088
ENSG00000115687	ENSG00000115687	507.822	0.545519	0.165534	3.2955	0.000982464	0.0122502	400.264	421.118	360.572	493.326	401.01	444.561	414.552	543.235	419.526	514.468	410.91	360.355	462.788	462.528	508.802	391.861	406.988	443.391	620.155	490.982	574.141	536.048	598.728	554.83	463.333	340.859	105.355	882.47	789.533	879.531	886.946	667.126	PASK	PAS domain containing serine/threonine kinase [Source:HGNC Symbol;Acc:HGNC:17270]	protein_coding	2	241106099	241150264	-1	507.822	0.0870008	0.162405	0.535704	0.592163	0.855955
ENSG00000115694	ENSG00000115694	2486.02	-0.046044	0.0584734	-0.787436	0.431026	0.743157	2090.13	2399.85	2390.04	2381.86	2173.55	2328.33	2527.6	2161.44	2575.17	2295.57	2462.98	2520.68	2443.06	2179.82	2210.15	2200.65	2313.94	2280.5	2741.45	2469.33	2996.47	2435.18	2728.45	2671.15	3096.83	2831.33	2699.43	2654.99	2448.48	2777.92	2445.02	2621.26	STK25	serine/threonine kinase 25 [Source:HGNC Symbol;Acc:HGNC:11404]	protein_coding	2	241492674	241509730	-1	2486.02	-0.0142356	0.0578	-0.24629	0.805458	0.943633
ENSG00000115705	ENSG00000115705	0.333047	-0.757933	3.65735	-0.207235	0.835826	NA	0	2.61564	0	0	1.30622	1.12263	0	0	0	0	0	0	4.57074	0	0	0	0	0	0	0	0	0.3588	0.68348	0	0	0	0	0	0	0	0	0	TPO	thyroid peroxidase [Source:HGNC Symbol;Acc:HGNC:12015]	protein_coding	2	1374223	1543711	1	0.333047	-0.135534	3.45349	-0.0392456	0.968695	NA
ENSG00000115718	ENSG00000115718	1.89246	-1.87407	1.2074	-1.55215	0.120625	NA	0	1.30782	0	0	3.91866	2.24526	0	20.1198	0	0	1.24142	0	0	1.85754	2.28675	3.89266	1.43812	0	2.70574	2.77391	2.12252	1.794	3.64523	5.03559	0	0	0	0	1.33142	0.778346	1.43403	0.629958	PROC	protein C, inactivator of coagulation factors Va and VIIIa [Source:HGNC Symbol;Acc:HGNC:9451]	protein_coding	2	127418427	127429246	1	1.89246	0.331619	1.26162	0.262853	0.792664	0.938381
ENSG00000115738	ENSG00000115738	1535.11	-0.179927	0.0938453	-1.91728	0.055203	0.234411	1132.66	1089.41	977.679	1060.3	1122.04	985.668	1410.11	1218.69	1609.67	1551.54	2054.55	1606.21	2062.55	2200.26	2024.92	1952.82	2244.91	2014.76	1589.35	1615.52	1188.08	1394.3	1460.37	1581.63	1785.19	1968.19	1727.83	1193.72	1270.18	1280.38	1251.91	1498.04	ID2	inhibitor of DNA binding 2 [Source:HGNC Symbol;Acc:HGNC:5361]	protein_coding	2	8678845	8684453	1	1535.11	0.973141	0.091337	10.6544	1.66312e-26	5.16627e-24
ENSG00000115750	ENSG00000115750	185.984	0.0834826	0.187568	0.445078	0.656263	0.877444	194.657	219.714	242.282	200.11	177.646	188.602	129.349	143.713	135.379	223.044	224.697	81.4874	147.406	245.195	200.091	251.725	165.384	241.193	182.367	195.838	166.087	189.088	183.173	201.424	80.0612	131.945	222.416	188.268	189.728	194.587	225.859	188.988	TAF1B	TATA-box binding protein associated factor, RNA polymerase I subunit B [Source:HGNC Symbol;Acc:HGNC:11533]	protein_coding	2	9843354	9934416	1	185.984	0.0340486	0.1849	0.184146	0.853899	0.962279
ENSG00000115756	ENSG00000115756	725.874	-0.193247	0.104397	-1.85108	0.0641579	0.258189	706.849	708.838	776.727	637.85	619.149	817.274	886.356	1119.52	1020.55	967.069	940.996	1234.99	660.472	548.903	588.839	599.47	680.231	551.711	543.312	581.411	769.413	559.37	632.447	601.982	1120.86	932.781	732.804	508.848	533.234	560.409	491.872	593.421	HPCAL1	hippocalcin like 1 [Source:HGNC Symbol;Acc:HGNC:5145]	protein_coding	2	10302889	10427617	1	725.874	-0.234618	0.102672	-2.28511	0.0223062	0.134
ENSG00000115758	ENSG00000115758	5015.7	-0.202688	0.0850771	-2.38241	0.0171999	0.104621	5006.34	4965.79	4704.54	4749.83	4872.2	4537.67	5106.09	5037.14	6367.27	5328.65	5859.5	5506.74	5510.03	5536.4	5057.15	5736.49	5680.58	5465.12	4558.09	5181.66	4892.4	4816.54	4930.17	4884.52	6197.08	5200.85	3624.22	4183.28	3889.75	4369.64	3915.61	4831.15	ODC1	ornithine decarboxylase 1 [Source:HGNC Symbol;Acc:HGNC:8109]	protein_coding	2	10439968	10448504	-1	5015.7	0.19391	0.0816227	2.37568	0.0175166	0.112309
ENSG00000115760	ENSG00000115760	2496.96	0.0595208	0.106397	0.559423	0.575873	0.835422	3267.81	2606.49	2985.77	3686.75	2843.64	3078.25	2614.54	2606.95	1864.06	2411.16	2331.39	2388.49	2271.66	2602.41	2985.36	2356.36	2242.03	2380.16	2192.19	2386.67	2301.34	2592.33	2607.48	2597.91	1231.58	1598.01	2123.49	2530.25	2800.65	2324.92	2689.52	2403.29	BIRC6	baculoviral IAP repeat containing 6 [Source:HGNC Symbol;Acc:HGNC:13516]	protein_coding	2	32357028	32618899	1	2496.96	-0.315383	0.102237	-3.08483	0.00203667	0.0219808
ENSG00000115761	ENSG00000115761	313.865	0.0134111	0.175575	0.0763836	0.939114	0.983621	293.202	342.649	296.439	315.451	384.029	299.742	344.576	251.498	357.043	332.125	321.528	287.922	269.674	387.297	308.712	347.744	323.577	333.626	262.457	282.939	252.58	280.223	256.533	248.117	272.549	245.565	814.747	254.133	263.622	245.957	278.918	288.521	NOL10	nucleolar protein 10 [Source:HGNC Symbol;Acc:HGNC:25862]	protein_coding	2	10570766	10689987	-1	313.865	0.0296249	0.170963	0.173282	0.86243	0.965424
ENSG00000115762	ENSG00000115762	2770.73	-0.192389	0.0883918	-2.17655	0.0295143	0.152414	2376.03	2588.18	2817.6	2691.76	2536.68	2551.74	2643.16	2957.61	3827.8	2930.51	3183	4000.13	2223.67	2452.88	2230.73	2345.98	2394.47	2255.95	2578.57	3212.74	2622.37	2985.94	3085.91	3039.66	2844.73	3677.98	2825.86	2514.51	2564.32	2465.02	2437.85	2800.16	PLEKHB2	pleckstrin homology domain containing B2 [Source:HGNC Symbol;Acc:HGNC:19236]	protein_coding	2	131104847	131353709	1	2770.73	-0.162261	0.0855124	-1.89751	0.0577605	0.2523
ENSG00000115806	ENSG00000115806	1208.66	-0.0177838	0.0723332	-0.245859	0.805791	0.936577	1101.03	1076.34	1188.61	1065.86	1103.76	1104.67	1169.44	1488.87	1431.15	1191.74	1157	1515.67	1119.83	1119.17	1098.78	1202.83	1120.3	1211.74	1092.04	1187.79	1248.04	1122.33	1154.63	1175.12	1347.41	1328.62	1809.77	1156.42	1123.05	1141.83	1176.62	1146.52	GORASP2	golgi reassembly stacking protein 2 [Source:HGNC Symbol;Acc:HGNC:17500]	protein_coding	2	170928464	170967129	1	1208.66	0.049143	0.0720546	0.682024	0.495224	0.800917
ENSG00000115808	ENSG00000115808	660.314	-0.0144479	0.123516	-0.116972	0.906882	0.972254	925.838	771.614	782.428	925.508	854.268	784.718	715.658	583.475	409.112	646.341	716.299	700.792	694.753	790.384	923.848	817.459	786.652	811.679	593.639	600.829	458.464	649.07	573.895	555.746	466.74	452.646	306.701	503.019	662.382	443.657	625.236	597.201	STRN	striatin [Source:HGNC Symbol;Acc:HGNC:11424]	protein_coding	2	36843640	36966472	-1	660.314	-0.0642095	0.119326	-0.538101	0.590507	0.85514
ENSG00000115816	ENSG00000115816	1139.18	-0.00841363	0.125432	-0.0670774	0.94652	0.986196	1210.52	1204.5	1235.64	1000.55	978.359	1122.63	1005.1	1200	523.663	1040.33	1076.31	765.982	1341.51	1380.15	1238.28	1319.61	1268.42	1452.94	1263.04	1147.29	1231.59	1306.75	1018.61	1031.84	1262.24	1084.88	945.855	1208.3	1153.68	1101.36	1198.13	1135.81	CEBPZ	CCAAT/enhancer binding protein zeta [Source:HGNC Symbol;Acc:HGNC:24218]	protein_coding	2	37201612	37231713	-1	1139.18	0.244739	0.121168	2.01983	0.0434007	0.208929
ENSG00000115825	ENSG00000115825	475.285	0.1885	0.117122	1.60943	0.107522	0.35828	744.564	647.371	674.114	690.657	616.536	618.569	375.323	491.498	257.369	415.156	371.184	316.895	673.042	684.504	801.507	729.225	619.83	762.574	358.781	340.081	281.234	382.122	346.752	325.024	229.963	324.366	199.004	401.6	446.026	326.905	385.037	372.305	PRKD3	protein kinase D3 [Source:HGNC Symbol;Acc:HGNC:9408]	protein_coding	2	37250502	37324808	-1	475.285	0.0976384	0.112574	0.867324	0.385765	0.727283
ENSG00000115827	ENSG00000115827	560.55	-0.103049	0.242305	-0.425285	0.670629	0.883729	688.6	606.828	624.232	607.278	630.905	600.607	630.839	615.091	388.284	623.548	623.193	97.7849	540.49	625.062	657.441	574.816	520.6	608.037	627.19	554.227	432.463	621.442	545.417	532.399	359.424	513.121	917.761	483.785	562.526	412.524	548.516	563.183	DCAF17	DDB1 and CUL4 associated factor 17 [Source:HGNC Symbol;Acc:HGNC:25784]	protein_coding	2	171434217	171485052	1	560.55	-0.0917318	0.232524	-0.394504	0.693209	0.900172
ENSG00000115828	ENSG00000115828	140.15	0.0971142	0.691248	0.140491	0.888272	0.96581	243.321	181.787	246.557	180.655	248.182	199.828	326.552	212.695	203.812	260.49	265.664	211.867	235.393	272.13	291.561	333.471	313.51	246.97	0	0.554782	3.18378	1.0764	0.68348	0	0	0	0	0	0	0	3.58507	1.25992	QPCT	glutaminyl-peptide cyclotransferase [Source:HGNC Symbol;Acc:HGNC:9753]	protein_coding	2	37344574	37373322	1	140.15	0.380053	0.147806	2.57129	0.0101319	0.0741188
ENSG00000115839	ENSG00000115839	1590.48	0.0588056	0.0573331	1.02568	0.30504	0.630523	1720.28	1693.63	1616.16	1724.56	1807.81	1615.46	1718.64	1764.8	1376.1	1320.36	1569.15	1564.56	1456.92	1600.27	1465.81	1437.69	1433.81	1519.37	1496.27	1578.35	1511.76	1567.24	1641.95	1587.13	1541.6	1724.45	1692.71	1651.86	1668.27	1657.88	1632.64	1537.73	RAB3GAP1	RAB3 GTPase activating protein catalytic subunit 1 [Source:HGNC Symbol;Acc:HGNC:17063]	protein_coding	2	135052265	135176394	1	1590.48	-0.190336	0.0573883	-3.31663	0.000911086	0.0115016
ENSG00000115840	ENSG00000115840	903.412	0.0923129	0.110938	0.832112	0.405346	0.722481	672.784	742.842	758.2	673.981	694.909	727.464	749.586	847.906	717.062	735.884	912.443	1061.15	590.769	646.424	624.283	594.28	572.372	609.482	1003.83	1017.47	1010.32	1038.73	1140.27	1092.26	962.438	1158.19	1952.58	1161.67	1113.73	1156.62	1133.6	1035.65	SLC25A12	solute carrier family 25 member 12 [Source:HGNC Symbol;Acc:HGNC:10982]	protein_coding	2	171784370	171999859	-1	903.412	-0.230495	0.110277	-2.09015	0.0366042	0.186892
ENSG00000115841	ENSG00000115841	47.8069	0.343699	0.361299	0.951286	0.341459	0.665045	34.065	48.3893	44.1808	44.4689	37.8804	53.8862	46.6503	20.1198	20.8275	65.1225	68.2781	0	63.9904	43.6522	48.0218	44.1168	38.8292	62.1036	67.6434	51.0399	54.1242	64.9429	38.9583	50.3559	32.3652	40.3167	0	69.3619	78.5539	62.2677	76.7205	58.5861	RMDN2	regulator of microtubule dynamics 2 [Source:HGNC Symbol;Acc:HGNC:26567]	protein_coding	2	37923187	38067142	1	47.8069	0.193049	0.362149	0.533065	0.593989	0.856925
ENSG00000115844	ENSG00000115844	15.2961	-0.101871	0.808885	-0.12594	0.899779	0.969981	55.9639	43.1581	27.0786	47.2482	24.8182	28.0657	14.8433	11.497	22.3152	3.25612	7.44852	0	34.2806	26.0056	28.5844	25.9511	21.5718	31.7739	0.541148	0	2.65315	1.0764	0.227827	1.83112	15.3309	0	9.36491	0	3.32855	0	0	1.25992	DLX2	distal-less homeobox 2 [Source:HGNC Symbol;Acc:HGNC:2915]	protein_coding	2	172099439	172102900	-1	15.2961	-0.428097	0.465585	-0.919483	0.357843	0.701098
ENSG00000115850	ENSG00000115850	0.114089	0.318038	5.09119	0.0624683	0.95019	NA	0	0	0	0	0	0	0	0	0	0	0	0	2.28537	0	0	0	0	0	0	0.554782	0	0	0.227827	0	0	0	0	0.582873	0	0	0	0	LCT	lactase [Source:HGNC Symbol;Acc:HGNC:6530]	protein_coding	2	135787840	135837180	-1	0.114089	0.878663	4.85678	0.180915	0.856434	NA
ENSG00000115866	ENSG00000115866	1023.5	0.189064	0.0987516	1.91454	0.0555515	0.234969	990.319	1123.42	1087.42	915.781	1041.06	1028.33	717.779	753.056	804.835	778.214	954.652	959.741	1099.26	1091.31	1104.5	1017.28	1094.41	1096.2	1012.49	1003.05	868.11	1007.87	903.788	971.411	955.624	1110.54	1784.01	1091.72	1111.07	1092.8	1066.92	1115.03	DARS1	aspartyl-tRNA synthetase [Source:HGNC Symbol;Acc:HGNC:2678]	protein_coding	2	135906677	135986100	-1	1023.5	0.0721181	0.0965179	0.747199	0.454944	0.776683
ENSG00000115875	ENSG00000115875	3013.78	0.120041	0.0623552	1.92512	0.054214	0.231849	3039.09	2936.06	2776.27	2850.18	3027.82	2877.3	2220.13	2601.2	2442.77	2350.92	2918.58	2263.54	2984.7	3467.1	3154.58	3227.02	3196.94	3467.69	3180.32	2938.12	2623.43	2999.93	3046.5	3068.5	3294.43	3465.4	3848.98	3245.44	3305.25	3081.47	3438.8	3102.54	SRSF7	serine and arginine rich splicing factor 7 [Source:HGNC Symbol;Acc:HGNC:10789]	protein_coding	2	38743599	38751494	-1	3013.78	0.155291	0.0607776	2.55507	0.0106167	0.0767998
ENSG00000115884	ENSG00000115884	286.624	0.0666105	0.137663	0.483866	0.628481	0.86513	165.459	180.479	149.645	168.148	147.603	135.838	292.625	235.689	407.624	366.314	245.801	470.816	321.095	284.204	272.124	276.379	283.31	272.967	246.763	248.542	317.847	252.954	261.545	261.393	536.58	353.687	629.79	268.704	266.284	297.328	270.314	284.111	SDC1	syndecan 1 [Source:HGNC Symbol;Acc:HGNC:10658]	protein_coding	2	20200797	20225433	-1	286.624	0.854003	0.141835	6.02109	1.73246e-09	1.03149e-07
ENSG00000115896	ENSG00000115896	1617.23	-0.0389573	0.100129	-0.389072	0.697223	0.894607	2501.35	2399.85	2395.74	2445.79	2275.44	2355.28	1250.02	1737.49	950.627	1335.01	1308.46	1566.37	1834.01	2000.57	2002.05	2002.13	1904.07	2036.42	1266.29	1290.42	1208.24	1422.64	1196.32	1218.61	1015.24	1169.18	1498.38	1230.44	1281.49	1039.09	1292.06	1322.28	PLCL1	phospholipase C like 1 (inactive) [Source:HGNC Symbol;Acc:HGNC:9063]	protein_coding	2	197804702	198572581	1	1617.23	-0.287162	0.095926	-2.99358	0.00275725	0.0277982
ENSG00000115902	ENSG00000115902	1486.46	0.321376	0.0732596	4.3868	1.15028e-05	0.000304977	1317.59	1263.35	1208.56	1164.53	1187.35	1237.14	1454.64	1386.83	1440.07	1439.21	1252.59	1694.94	1165.54	1056.94	1079.35	1093.84	1133.24	1126.53	1468.13	1476.83	1722.95	1487.23	1610.05	1665.86	2001.53	1603.5	2004.09	1962.53	1916.58	2203.5	2092.96	1648.6	SLC1A4	solute carrier family 1 member 4 [Source:HGNC Symbol;Acc:HGNC:10942]	protein_coding	2	64988477	65023865	1	1486.46	-0.149684	0.0735477	-2.0352	0.041831	0.204006
ENSG00000115904	ENSG00000115904	1257.79	0.105077	0.132103	0.795419	0.42637	0.739102	1558.47	1344.44	1606.19	1599.49	1355.86	1323.58	1294.55	1211.5	641.19	1405.02	1206.66	1216.88	1266.1	1459.1	1414.36	1474.02	1459.69	1347.5	1291.72	1056.86	988.563	1302.09	1160.32	1146.74	747.806	952.939	1191.68	1224.62	1466.56	995.505	1307.12	1232.2	SOS1	SOS Ras/Rac guanine nucleotide exchange factor 1 [Source:HGNC Symbol;Acc:HGNC:11187]	protein_coding	2	38981396	39124345	-1	1257.79	-0.0613617	0.127081	-0.482853	0.6292	0.873852
ENSG00000115919	ENSG00000115919	1.08273	0.284387	1.5249	0.186496	0.852056	NA	3.64982	0	0	0	0	0	0	0	7.4384	4.88419	6.2071	0	0	0	0	0	0	0	1.0823	1.66435	1.59189	0.717601	0.68348	0.457781	0	0	0	1.74862	0	3.89173	0	0.629958	KYNU	kynureninase [Source:HGNC Symbol;Acc:HGNC:6469]	protein_coding	2	142877498	143055832	1	1.08273	-1.51072	1.77209	-0.852508	0.393932	NA
ENSG00000115935	ENSG00000115935	93.9049	0.0653694	0.180123	0.362915	0.716669	0.901539	88.8123	103.318	106.889	125.069	97.9665	74.0935	90.1199	70.4194	96.6992	96.0557	89.3822	188.326	82.2734	92.877	140.635	93.4239	103.545	115.542	74.6784	78.779	83.3088	91.4941	71.3097	86.9783	81.7646	78.8008	79.6017	99.0884	80.551	60.711	81.0226	101.423	WIPF1	WAS/WASL interacting protein family member 1 [Source:HGNC Symbol;Acc:HGNC:12736]	protein_coding	2	174559572	174682916	-1	93.9049	0.0783659	0.182664	0.429018	0.66791	0.890534
ENSG00000115942	ENSG00000115942	380.649	0.189056	0.13346	1.41658	0.156607	0.445819	414.863	401.501	384.801	404.389	414.072	446.806	308.528	350.66	290.098	270.258	320.286	555.925	410.224	452.311	393.321	385.373	389.731	433.281	363.11	333.424	301.398	369.564	364.295	385.909	335.576	447.149	241.146	425.497	430.049	356.483	467.493	333.248	ORC2	origin recognition complex subunit 2 [Source:HGNC Symbol;Acc:HGNC:8488]	protein_coding	2	200908973	200963680	-1	380.649	-0.00116565	0.131497	-0.0088645	0.992927	1
ENSG00000115944	ENSG00000115944	1758.87	-0.266533	0.101933	-2.61479	0.00892815	0.065066	1693.52	1834.87	1616.16	1513.33	1754.25	1625.57	1449.34	1504.67	1709.34	1523.87	2068.21	1039.42	1884.29	1861.26	1871.71	1885.35	2175.88	1961.32	1877.24	2054.91	1626.38	1923.17	1800.74	1773.9	2429.09	2202.76	1964.29	1422.79	1563.09	1562.92	1408.22	1702.15	COX7A2L	cytochrome c oxidase subunit 7A2 like [Source:HGNC Symbol;Acc:HGNC:2289]	protein_coding	2	42333546	42425088	-1	1758.87	0.21317	0.0984456	2.16535	0.0303606	0.165459
ENSG00000115946	ENSG00000115946	403.499	-0.27614	0.135628	-2.03601	0.0417492	0.194818	366.199	434.196	391.927	351.582	476.77	442.316	371.082	415.33	351.092	358.174	471.739	191.948	452.504	402.158	410.472	560.543	414.179	376.954	413.437	457.14	423.442	442.401	428.77	433.976	528.063	333.529	423.762	342.146	345.504	318.344	382.886	399.394	PNO1	partner of NOB1 homolog [Source:HGNC Symbol;Acc:HGNC:32790]	protein_coding	2	68157844	68176238	1	403.499	0.0867663	0.133256	0.651126	0.514965	0.812419
ENSG00000115947	ENSG00000115947	1880.45	0.0232722	0.123651	0.188209	0.850713	0.952318	1978.2	2038.89	2090.75	1871.86	1869.2	1845.6	1964.61	2082.4	1237.75	2220.68	2278.01	1573.61	1926.57	2076.73	2083.23	2169.51	1938.59	2045.09	1892.39	1996.66	1477.8	1963	1764.52	1799.99	1599.52	2074.48	1088.67	1778.35	1961.85	1689.79	1845.59	1950.35	ORC4	origin recognition complex subunit 4 [Source:HGNC Symbol;Acc:HGNC:8490]	protein_coding	2	147930397	148021604	-1	1880.45	0.0658678	0.118844	0.554239	0.579416	0.849408
ENSG00000115956	ENSG00000115956	0.366796	0.513475	2.12	0.242205	0.808621	NA	0	0	0	0	0	0	0	0	0	0	0	0	0	0.92877	0	0	0	2.88854	0	1.10956	0.53063	0.3588	0.68348	0.915561	0	0	0	0	1.33142	1.55669	1.43403	0	PLEK	pleckstrin [Source:HGNC Symbol;Acc:HGNC:9070]	protein_coding	2	68365173	68397453	1	0.366796	1.33841	2.21472	0.604324	0.545628	NA
ENSG00000115963	ENSG00000115963	2899.21	0.443397	0.0899757	4.92796	8.30924e-07	2.87023e-05	3731.34	3991.47	3675.56	3465.79	3906.91	3703.55	2561.53	2251.98	1691.49	2503.96	2938.44	2754.27	2959.56	3229.33	3040.24	3067.42	3179.68	3275.6	2256.59	2402.76	1889.04	2267.98	1976.85	2037.12	2885.61	3082.39	3511.84	2822.85	2957.75	2692.3	3004.29	3059.08	RND3	Rho family GTPase 3 [Source:HGNC Symbol;Acc:HGNC:671]	protein_coding	2	150468195	150539011	-1	2899.21	-0.261368	0.0863878	-3.02551	0.0024821	0.0256144
ENSG00000115966	ENSG00000115966	1646.32	0.00308748	0.139914	0.0220669	0.982395	0.996943	2114.46	1932.96	2050.85	2071.97	1840.46	1982.56	1322.11	1543.48	850.953	1645.97	1612.6	1285.69	1781.45	2242.05	2032.92	2044.94	2032.06	2159.18	1752.78	1668.23	1275.1	1843.52	1117.72	1227.31	1057.83	1590.68	1184.66	1305.64	1557.76	1219.67	1583.88	1750.65	ATF2	activating transcription factor 2 [Source:HGNC Symbol;Acc:HGNC:784]	protein_coding	2	175072250	175168382	-1	1646.32	0.0356092	0.134025	0.26569	0.790478	0.938217
ENSG00000115970	ENSG00000115970	453.578	0.209339	0.150857	1.38767	0.165239	0.4588	518.275	406.732	441.808	458.585	457.177	445.684	572.527	452.696	462.668	442.833	361.253	188.326	387.37	451.382	467.641	373.696	348.025	356.735	452.399	515.392	480.75	480.793	552.024	539.723	315.134	394.004	278.606	621.926	567.851	653.811	619.5	449.16	THADA	THADA, armadillo repeat containing [Source:HGNC Symbol;Acc:HGNC:19217]	protein_coding	2	43230836	43596046	-1	453.578	-0.19227	0.148429	-1.29537	0.195194	0.52154
ENSG00000115977	ENSG00000115977	1988.32	0.161385	0.0799013	2.01981	0.0434032	0.199739	2182.59	1897.65	2143.48	2312.38	2138.28	2155.45	2012.32	1895.57	1465.36	1823.43	1946.55	1573.61	1688.89	1722.87	1747.08	1647.89	1593.44	1777.9	2208.96	2109.84	1817.41	2282.33	2355.73	2475.68	1333.79	1449.57	1514.77	2499.36	2629.56	2458.8	2657.25	2108.47	AAK1	AP2 associated kinase 1 [Source:HGNC Symbol;Acc:HGNC:19679]	protein_coding	2	69457997	69674349	-1	1988.32	-0.333814	0.0780933	-4.27456	1.91519e-05	0.000444266
ENSG00000115993	ENSG00000115993	1587.28	0.0900059	0.0707334	1.27247	0.203207	0.514757	2323.72	2097.74	2364.39	2294.32	2391.69	2107.17	1471.61	1480.24	1294.28	1367.57	1278.66	1533.77	1570.05	1658.78	1711.63	1685.52	1525.85	1818.34	1251.13	1439.1	1217.26	1376.36	1307.04	1362.36	1262.24	1493.55	1055.89	1385.49	1441.26	1246.13	1449.09	1530.8	TRAK2	trafficking kinesin protein 2 [Source:HGNC Symbol;Acc:HGNC:13206]	protein_coding	2	201377207	201451579	-1	1587.28	-0.44557	0.0686811	-6.48752	8.72589e-11	6.56248e-09
ENSG00000115998	ENSG00000115998	153.036	0.0387456	0.172817	0.2242	0.822601	0.94334	111.928	142.552	146.794	98.6653	147.603	112.263	166.457	126.467	132.403	105.824	152.695	304.22	109.698	128.17	105.191	164.789	142.374	121.319	172.085	149.791	143.27	144.955	127.583	137.792	275.956	274.886	203.687	167.285	143.128	133.097	144.837	159.379	C2orf42	chromosome 2 open reading frame 42 [Source:HGNC Symbol;Acc:HGNC:26056]	protein_coding	2	70149880	70248615	-1	153.036	0.0210196	0.177054	0.118719	0.905498	0.978791
ENSG00000116001	ENSG00000116001	5306.05	0.419857	0.154733	2.71343	0.00665908	0.0524966	6320.28	5724.33	5903.13	5753.16	5441.71	5506.5	3822.14	3388.75	2133.33	4358.32	5011.61	2904.57	6037.95	7119.95	7158.68	6293.14	6096.19	7022.04	6565.74	5106.21	3645.43	5603.74	4422.34	4890.93	2865.17	2996.26	3996.47	6147.56	8095.71	5361.25	8206.94	5893.89	TIA1	TIA1 cytotoxic granule associated RNA binding protein [Source:HGNC Symbol;Acc:HGNC:11802]	protein_coding	2	70209444	70248660	-1	5306.05	0.197373	0.147792	1.33548	0.181719	0.502316
ENSG00000116005	ENSG00000116005	2593.63	0.0998081	0.0837576	1.19163	0.233406	0.550998	2472.15	2395.93	2669.38	2586.14	2664.69	2487.75	2576.37	2691.74	2819.15	2593.5	2438.15	1979.24	2329.94	2460.31	2571.45	2707.99	2183.07	2511.58	2591.01	2998.6	2450.45	2805.1	2980.65	3015.86	1991.31	2255.9	1725.48	3226.79	3086.24	3150.75	3127.62	2451.8	PCYOX1	prenylcysteine oxidase 1 [Source:HGNC Symbol;Acc:HGNC:20588]	protein_coding	2	70257386	70281191	1	2593.63	-0.0488983	0.0811952	-0.602231	0.54702	0.831548
ENSG00000116014	ENSG00000116014	6.3204	1.10521	0.661471	1.67084	0.0947532	0.331239	1.21661	7.84692	12.8267	5.55861	3.91866	3.36789	0	7.18565	0	16.2806	2.48284	0	18.283	5.57262	9.14701	9.08288	25.8862	7.22135	1.62344	2.77391	4.24504	1.4352	4.78436	6.40893	6.81372	0	0	9.90884	6.65711	4.67008	10.7552	6.29958	KISS1R	KISS1 receptor [Source:HGNC Symbol;Acc:HGNC:4510]	protein_coding	19	917287	921015	1	6.3204	1.12266	0.662083	1.69564	0.0899534	0.333575
ENSG00000116016	ENSG00000116016	1.79907	0.866398	1.09037	0.794591	0.426851	NA	0	1.30782	2.85038	0	1.30622	0	5.30117	0	0	4.88419	9.93136	0	1.14269	2.78631	0	5.19022	0	1.44427	2.16459	0	0	1.0764	1.59479	1.37334	0	5.49773	0	0.582873	3.32855	3.11339	1.43403	1.25992	EPAS1	endothelial PAS domain protein 1 [Source:HGNC Symbol;Acc:HGNC:3374]	protein_coding	2	46293667	46386703	1	1.79907	1.01049	1.25093	0.807785	0.419214	0.750634
ENSG00000116017	ENSG00000116017	1032.38	-0.236041	0.0809246	-2.91681	0.00353635	0.0328597	1474.53	1472.61	1611.89	1723.17	1547.87	1395.43	1158.84	1152.58	1216.92	941.02	1016.72	760.549	1226.1	1177.68	1294.3	1239.16	1068.52	1197.3	731.632	811.646	813.455	791.872	842.047	834.077	751.212	670.723	700.027	685.459	677.028	660.816	669.691	721.302	ARID3A	AT-rich interaction domain 3A [Source:HGNC Symbol;Acc:HGNC:3031]	protein_coding	19	925781	975934	1	1032.38	-0.355815	0.0778039	-4.57323	4.80264e-06	0.000130634
ENSG00000116030	ENSG00000116030	2309.62	-0.156096	0.104106	-1.49939	0.133773	0.408145	2316.42	2623.49	2385.76	2326.28	2667.3	2459.68	1943.41	1371.02	1794.14	2031.82	2523.81	1955.7	2743.59	2811.39	2455.97	2741.73	2935.2	2826.44	2356.7	2768.36	2033.37	2419.03	2032.67	2102.13	2001.53	2552.78	2474.68	1857.03	1970.5	2065.73	1977.52	2382.5	SUMO1	small ubiquitin-like modifier 1 [Source:HGNC Symbol;Acc:HGNC:12502]	protein_coding	2	202206180	202238608	-1	2309.62	0.160022	0.100022	1.59986	0.109629	0.376931
ENSG00000116031	ENSG00000116031	0.761035	3.09086	1.99238	1.55134	0.12082	NA	2.43321	0	5.70075	0	0	1.12263	0	0	0	0	0	0	0	0.92877	0	5.19022	0	0	0	0.554782	0	0	0.455653	0	0	0	0	0.582873	1.99713	4.67008	0.717014	0	CD207	CD207 molecule [Source:HGNC Symbol;Acc:HGNC:17935]	protein_coding	2	70830214	70835822	-1	0.761035	-0.593101	1.89095	-0.313653	0.753785	NA
ENSG00000116032	ENSG00000116032	2.13004	-0.0942281	0.849267	-0.110952	0.911654	NA	2.43321	1.30782	0	1.38965	1.30622	1.12263	0	0	0	1.62806	1.24142	0	0	0	1.14338	5.19022	2.87624	1.44427	1.0823	2.77391	4.24504	2.5116	1.59479	2.74668	20.4412	0	0	2.33149	1.33142	3.89173	2.86806	1.25992	GRIN3B	glutamate ionotropic receptor NMDA type subunit 3B [Source:HGNC Symbol;Acc:HGNC:16768]	protein_coding	19	1000419	1009732	1	2.13004	0.408638	1.04405	0.391396	0.695505	0.901995
ENSG00000116035	ENSG00000116035	69.883	0.383064	0.306367	1.25034	0.211174	0.525384	75.4297	78.4692	58.4327	87.5481	57.4737	78.584	38.1684	50.2995	44.6304	60.2383	65.7952	193.759	59.4197	65.0139	68.6026	63.5801	70.4679	60.6593	55.1971	36.6156	85.4314	43.056	43.0592	32.0447	151.605	141.108	51.507	78.105	57.2511	67.7161	45.1719	71.8153	VAX2	ventral anterior homeobox 2 [Source:HGNC Symbol;Acc:HGNC:12661]	protein_coding	2	70900590	70933446	1	69.883	-0.16976	0.302111	-0.561912	0.574176	0.846765
ENSG00000116039	ENSG00000116039	12.083	1.55245	0.542165	2.86342	0.00419096	0.0371159	7.29964	10.4626	5.70075	13.8965	16.9809	3.36789	11.6626	0	1.48768	4.88419	3.72426	0	15.9976	12.074	9.14701	5.19022	14.3812	7.22135	8.11721	9.43129	10.6126	3.588	8.88524	4.12003	34.0686	54.9773	0	14.5718	17.9742	42.809	20.7934	13.2291	ATP6V1B1	ATPase H+ transporting V1 subunit B1 [Source:HGNC Symbol;Acc:HGNC:853]	protein_coding	2	70935882	70965406	1	12.083	0.161846	0.568665	0.284607	0.775945	0.933678
ENSG00000116044	ENSG00000116044	695.678	0.195709	0.11088	1.76505	0.0775557	0.291347	765.246	881.471	662.712	749.022	745.852	801.557	652.044	643.834	389.772	607.267	726.23	543.249	718.749	916.696	834.665	988.736	907.454	843.453	615.826	563.658	553.977	589.15	464.083	470.141	924.962	767.849	828.794	595.113	659.054	544.064	652.483	654.527	NFE2L2	nuclear factor, erythroid 2 like 2 [Source:HGNC Symbol;Acc:HGNC:7782]	protein_coding	2	177227595	177392697	-1	695.678	0.177032	0.107629	1.64484	0.100004	0.35683
ENSG00000116062	ENSG00000116062	1592.08	0.166883	0.0792288	2.10634	0.0351749	0.172661	1710.55	1667.47	1563.43	1695.38	1628.86	1449.31	1706.98	1840.96	1405.86	1642.71	1447.5	1182.47	1840.87	1893.76	1692.2	2002.13	1668.22	1878.99	1383.71	1417.47	1469.31	1447.4	1479.28	1415	1550.12	1581.51	1226.8	1680.42	1545.78	1671.11	1618.3	1542.77	MSH6	mutS homolog 6 [Source:HGNC Symbol;Acc:HGNC:7329]	protein_coding	2	47695530	47810101	1	1592.08	0.176501	0.0772088	2.28602	0.022253	0.133868
ENSG00000116095	ENSG00000116095	408.951	-0.189815	0.127872	-1.48442	0.137698	0.415	470.827	551.9	433.257	466.923	485.914	458.033	361.54	285.989	322.826	407.015	510.223	380.275	413.652	495.963	448.203	538.485	451.57	452.056	416.142	448.819	324.745	399.704	365.662	369.887	436.078	463.642	229.44	321.163	384.781	306.668	344.884	340.178	PLEKHA3	pleckstrin homology domain containing A3 [Source:HGNC Symbol;Acc:HGNC:14338]	protein_coding	2	178480468	178516462	1	408.951	-0.0339537	0.124921	-0.271801	0.785775	0.936515
ENSG00000116096	ENSG00000116096	51.5098	-0.660745	0.266294	-2.48126	0.0130918	0.0866315	42.5813	41.8502	59.8579	37.5206	40.4928	61.7446	50.8912	71.8565	43.1427	52.098	55.8639	50.7033	68.5611	74.3016	48.0218	70.0679	54.6486	46.2166	43.833	59.9164	74.8188	65.6605	46.9323	50.3559	66.4338	89.7962	0	30.3094	32.6198	38.9173	43.0208	35.2777	SPR	sepiapterin reductase [Source:HGNC Symbol;Acc:HGNC:11257]	protein_coding	2	72887360	72892158	1	51.5098	0.35241	0.267245	1.31868	0.187276	0.510307
ENSG00000116106	ENSG00000116106	1673.76	0.690714	0.0963122	7.17161	7.41202e-13	5.85894e-11	1483.04	1204.5	1244.19	1250.69	1439.46	1346.03	1467.36	1254.61	1356.76	1615.04	1412.74	1919.48	929.004	1109.88	1093.07	978.356	952.036	1075.98	1629.94	1647.15	1718.18	1658.38	1913.29	1878.73	1875.48	1636.49	2416.15	2916.7	2833.93	2977.95	2969.16	2356.67	EPHA4	EPH receptor A4 [Source:HGNC Symbol;Acc:HGNC:3388]	protein_coding	2	221418027	221574202	-1	1673.76	-0.376171	0.0949541	-3.96161	7.44458e-05	0.00142853
ENSG00000116117	ENSG00000116117	32.5889	-0.356922	0.351617	-1.01509	0.310064	0.634426	30.4152	37.9268	27.0786	37.5206	24.8182	21.33	46.6503	38.8025	11.9014	50.4699	39.7254	128.569	51.4209	55.7262	41.1615	45.4144	54.6486	56.3265	18.399	19.4174	19.6333	26.1924	24.1496	21.5157	6.81372	21.9909	0	18.6519	12.6485	28.0205	12.9063	12.5992	PARD3B	par-3 family cell polarity regulator beta [Source:HGNC Symbol;Acc:HGNC:14446]	protein_coding	2	204545793	205620162	1	32.5889	0.769128	0.338139	2.27459	0.0229305	0.136564
ENSG00000116120	ENSG00000116120	1829.48	-0.113742	0.0779217	-1.45969	0.144375	0.425666	1855.33	1600.77	1646.09	1703.71	1728.13	1771.51	1800.28	1582.28	1872.99	1849.48	1731.78	2125.92	1725.46	1734.94	1647.61	1755.59	1754.51	1688.35	1950.3	2094.3	1897	1970.89	1865.9	1794.04	2400.13	2516.13	1568.62	1765.52	1730.85	1785.53	1775.33	1853.97	FARSB	phenylalanyl-tRNA synthetase beta subunit [Source:HGNC Symbol;Acc:HGNC:17800]	protein_coding	2	222570536	222656337	-1	1829.48	-0.000223855	0.0762474	-0.0029359	0.997657	1
ENSG00000116127	ENSG00000116127	526.93	0.155509	0.16086	0.966732	0.333678	0.656373	675.217	417.195	551.548	737.905	522.488	598.361	550.262	616.529	205.3	511.211	398.496	548.682	494.783	658.498	585.409	609.85	565.181	657.143	504.35	424.963	501.976	554.705	503.725	530.568	349.203	379.343	405.032	544.986	607.794	492.693	600.858	557.513	ALMS1	ALMS1, centrosome and basal body associated protein [Source:HGNC Symbol;Acc:HGNC:428]	protein_coding	2	73385758	73610793	1	526.93	0.0277898	0.155809	0.178358	0.858442	0.964403
ENSG00000116128	ENSG00000116128	1558.99	0.0687833	0.108153	0.635982	0.524788	0.809618	1661.89	1477.84	1720.2	1773.2	1542.65	1561.58	1650.78	1960.24	1343.37	1579.22	1389.15	1504.8	1413.5	1358.79	1564.14	1185.96	1451.06	1426.94	1567.7	1490.14	1698.55	1572.26	1561.3	1534.02	1195.81	1246.15	2219.48	1642.54	1614.35	1681.23	1695.02	1603.87	BCL9	B-cell CLL/lymphoma 9 [Source:HGNC Symbol;Acc:HGNC:1008]	protein_coding	1	147541412	147626216	1	1558.99	-0.21288	0.104743	-2.0324	0.0421135	0.20486
ENSG00000116132	ENSG00000116132	4.35018	0.118503	0.606599	0.195357	0.845113	NA	0	0	4.27556	0	0	0	7.42164	11.497	10.4138	26.049	6.2071	5.43249	4.57074	4.64385	9.14701	7.78532	4.31436	4.33281	2.16459	6.65738	1.59189	2.8704	2.73392	1.37334	0	0	0	2.33149	1.33142	3.89173	5.0191	3.14979	PRRX1	paired related homeobox 1 [Source:HGNC Symbol;Acc:HGNC:9142]	protein_coding	1	170662728	170739419	1	4.35018	3.16686	0.973589	3.25277	0.00114285	0.0138316
ENSG00000116133	ENSG00000116133	10250.7	0.212466	0.0660292	3.21776	0.00129196	0.0151218	7596.5	7332.95	8069.41	7171.99	7180.29	7806.76	9917.43	9998.11	10924	10051.7	8703.59	10472	5584.31	5632.99	5776.34	5942.8	6401.07	5660.09	12012.9	11908.9	14703.7	11674.6	12823.9	12315.7	12971.6	11677.2	14869.1	14938.5	13942	15498.4	14982	13481.1	DHCR24	24-dehydrocholesterol reductase [Source:HGNC Symbol;Acc:HGNC:2859]	protein_coding	1	54849633	54887218	-1	10250.7	-0.367951	0.0637787	-5.76918	7.96593e-09	4.26854e-07
ENSG00000116138	ENSG00000116138	573.928	0.141894	0.120439	1.17814	0.238742	0.555735	669.134	606.828	732.546	700.385	650.498	627.55	569.346	642.397	450.767	569.822	540.018	306.03	555.345	623.205	578.548	487.88	527.79	528.603	486.492	566.432	535.936	534.254	623.789	585.502	403.713	544.275	653.202	701.779	583.828	618.007	618.783	543.024	DNAJC16	DnaJ heat shock protein family (Hsp40) member C16 [Source:HGNC Symbol;Acc:HGNC:29157]	protein_coding	1	15526813	15592379	1	573.928	-0.270226	0.11819	-2.28637	0.0222327	0.133821
ENSG00000116141	ENSG00000116141	1225.41	-0.0615489	0.113764	-0.541021	0.588493	0.843346	1476.96	1264.66	1247.04	1457.74	1375.45	1231.52	1110.07	1447.19	910.46	1291.05	1351.91	885.497	1055.84	1225.05	1242.85	1222.3	1166.32	1218.96	1305.25	1284.32	991.216	1309.26	1229.58	1309.71	1263.94	896.13	1510.09	1132.52	1250.87	1088.91	1228.25	1232.2	MARK1	microtubule affinity regulating kinase 1 [Source:HGNC Symbol;Acc:HGNC:6896]	protein_coding	1	220528183	220664461	1	1225.41	-0.175375	0.110142	-1.59227	0.111323	0.379971
ENSG00000116147	ENSG00000116147	791.312	-0.39361	0.145858	-2.69858	0.00696358	0.0542623	439.195	343.957	367.698	443.299	395.785	323.317	852.428	822.038	581.683	854.733	547.466	445.465	422.794	532.185	625.427	474.905	524.914	469.388	1258.17	1391.39	1353.11	1477.9	1399.08	1465.36	470.147	837.487	908.396	1095.22	993.906	1049.21	1195.26	960.686	TNR	tenascin R [Source:HGNC Symbol;Acc:HGNC:11953]	protein_coding	1	175315194	175743770	-1	791.312	0.39973	0.144922	2.75824	0.00581141	0.0488478
ENSG00000116151	ENSG00000116151	62.8512	0.221353	0.295159	0.749947	0.453287	0.759874	59.6138	58.8519	51.3068	43.0792	64.0048	49.3957	57.2527	70.4194	72.8963	32.5612	58.3467	164.786	57.1343	66.8715	96.0436	60.985	51.7723	47.6609	57.3616	54.3686	64.7368	59.9197	69.4871	63.6315	44.2892	75.1356	0	69.9448	75.2253	73.9429	65.2483	74.965	MORN1	MORN repeat containing 1 [Source:HGNC Symbol;Acc:HGNC:25852]	protein_coding	1	2321253	2391707	-1	62.8512	0.225648	0.2972	0.759249	0.447704	0.771302
ENSG00000116157	ENSG00000116157	59.5685	-0.0413573	0.188502	-0.2194	0.826338	0.944109	63.2636	30.0799	54.1571	30.5723	41.7991	40.4146	49.831	77.605	44.6304	76.5189	43.4497	65.1899	52.5635	56.655	68.6026	64.8777	87.7253	73.6577	56.2793	54.9234	59.9611	49.8733	65.3862	63.6315	63.0269	124.615	63.2131	65.8647	55.9197	61.4894	48.757	51.6566	GPX7	glutathione peroxidase 7 [Source:HGNC Symbol;Acc:HGNC:4559]	protein_coding	1	52602372	52609051	1	59.5685	0.622925	0.205171	3.03613	0.00239634	0.0249187
ENSG00000116161	ENSG00000116161	1625.88	-0.138232	0.0842605	-1.64054	0.100894	0.34473	1575.51	1766.86	1487.9	1456.36	1540.03	1402.16	1585.05	1293.42	1484.7	1528.75	1762.82	1167.99	1703.74	1781.38	1579	1802.3	1799.09	1796.67	1685.13	1783.07	1466.13	1674.88	1542.39	1486.41	2205.94	1933.37	2439.56	1391.32	1384.68	1583.16	1350.14	1588.12	CACYBP	calcyclin binding protein [Source:HGNC Symbol;Acc:HGNC:30423]	protein_coding	1	174999163	175011715	1	1625.88	0.180796	0.0820303	2.20402	0.0275229	0.154905
ENSG00000116171	ENSG00000116171	747.242	0.00452084	0.141662	0.0319127	0.974542	0.994524	794.445	762.459	722.57	625.343	718.421	745.426	672.189	761.679	325.802	600.755	845.407	456.329	947.286	898.121	916.988	858.981	834.11	1025.43	811.18	824.406	688.757	760.657	660.469	659.204	664.338	929.116	721.098	689.539	753.585	727.754	684.031	825.875	SCP2	sterol carrier protein 2 [Source:HGNC Symbol;Acc:HGNC:10606]	protein_coding	1	52927229	53051703	1	747.242	0.326866	0.137077	2.38454	0.0171004	0.110301
ENSG00000116176	ENSG00000116176	0.0937734	2.93202	5.05809	0.57967	0.562137	NA	0	0	0	0	0	0	0	0	0	0	0	0	0	0	0	0	0	0	0	0	0	0	0	0	0	0	0	0	0.665711	2.33504	0	0	TPSG1	tryptase gamma 1 [Source:HGNC Symbol;Acc:HGNC:14134]	protein_coding	16	1221651	1225257	-1	0.0937734	0	4.85678	0	1	NA
ENSG00000116183	ENSG00000116183	1486.01	-2.44852	0.119558	-20.4798	3.26194e-93	6.92958e-90	2650.99	2054.59	2565.34	2523.61	2588.93	2543.88	2410.97	2246.23	1966.71	2220.68	1723.09	1888.7	2076.26	2189.11	2509.71	2195.46	2093.9	2251.62	745.701	839.94	897.295	787.208	871.892	835.908	304.914	247.398	561.894	146.301	137.802	147.107	173.517	155.6	PAPPA2	pappalysin 2 [Source:HGNC Symbol;Acc:HGNC:14615]	protein_coding	1	176463171	176845605	1	1486.01	-0.164749	0.107343	-1.53478	0.124837	0.40656
ENSG00000116191	ENSG00000116191	1575.02	-0.0931748	0.123861	-0.752252	0.4519	0.758896	1931.97	1957.81	1777.21	1956.63	1785.6	1865.81	1593.53	1468.75	905.997	1603.64	1692.05	1568.18	1597.47	1858.47	1865.99	1730.94	1685.48	1912.21	1639.68	1503.46	1135.02	1732.65	1520.06	1666.32	901.114	1207.67	1151.88	1270.08	1680.25	1100.58	1537.28	1596.94	RALGPS2	Ral GEF with PH domain and SH3 binding motif 2 [Source:HGNC Symbol;Acc:HGNC:30279]	protein_coding	1	178725147	178921841	1	1575.02	-0.0821907	0.118985	-0.690766	0.489713	0.797546
ENSG00000116194	ENSG00000116194	1.72927	0.947284	1.64493	0.575881	0.564696	NA	3.64982	0	2.85038	0	1.30622	0	0	0	0	0	7.44852	0	12.5695	8.35893	9.14701	0	0	1.44427	1.62344	0	0	0	1.59479	0	0	0	0	1.74862	0.665711	0.778346	2.15104	0	ANGPTL1	angiopoietin like 1 [Source:HGNC Symbol;Acc:HGNC:489]	protein_coding	1	178849705	178871052	-1	1.72927	2.02908	1.54862	1.31025	0.19011	0.514905
ENSG00000116198	ENSG00000116198	555.571	0.0108363	0.100984	0.107308	0.914545	0.97466	636.286	638.216	602.854	635.071	617.842	579.277	590.551	659.643	541.515	509.583	487.878	568.601	482.213	525.684	530.527	493.07	540.733	498.273	556.3	596.39	518.956	592.021	602.373	638.146	393.492	562.601	236.464	608.519	591.151	604.775	604.443	534.835	CEP104	centrosomal protein 104 [Source:HGNC Symbol;Acc:HGNC:24866]	protein_coding	1	3812081	3857214	-1	555.571	-0.272441	0.100778	-2.70337	0.006864	0.0556862
ENSG00000116199	ENSG00000116199	2127.46	0.147325	0.0860619	1.71184	0.0869253	0.313074	2385.77	2130.44	2315.93	2249.85	2467.45	2121.77	1809.82	1917.13	2039.61	2041.59	1721.85	2227.32	1743.74	1789.74	1828.26	1873.67	1911.26	1863.11	1871.29	2315.1	1769.65	2128.4	2484.45	2589.21	1943.61	2140.45	2249.92	2733.09	2421.86	2458.02	2483.02	2052.4	FAM20B	FAM20B, glycosaminoglycan xylosylkinase [Source:HGNC Symbol;Acc:HGNC:23017]	protein_coding	1	179025804	179076562	1	2127.46	-0.312587	0.0836309	-3.7377	0.000185715	0.00310324
ENSG00000116205	ENSG00000116205	321.276	-0.225346	0.184573	-1.2209	0.222123	0.538284	377.148	333.494	367.698	343.244	403.622	318.827	373.202	375.091	319.851	275.142	278.078	222.732	293.67	326.927	324.719	351.637	284.748	352.402	274.362	302.911	287.071	308.927	309.616	289.775	218.039	289.547	814.747	291.437	254.302	252.184	229.445	236.234	TCEANC2	transcription elongation factor A N-terminal and central domain containing 2 [Source:HGNC Symbol;Acc:HGNC:26494]	protein_coding	1	54053587	54112519	1	321.276	-0.148519	0.179073	-0.829374	0.406893	0.743578
ENSG00000116209	ENSG00000116209	3977.69	0.0195219	0.0614058	0.317916	0.750548	0.915822	3559.79	3549.42	3652.76	3440.78	3620.84	3373.5	3466.97	3543.96	3759.37	3687.56	4292.83	3864.31	3709.16	3774.52	3820.02	4066.53	3704.6	3831.65	4020.19	4286.24	3806.74	3933.17	4596.63	4728.88	4316.49	4852.66	4588.8	4362.8	4170.01	4501.96	4622.59	3780.38	TMEM59	transmembrane protein 59 [Source:HGNC Symbol;Acc:HGNC:1239]	protein_coding	1	54026681	54053504	-1	3977.69	0.111954	0.0597839	1.87264	0.0611185	0.261922
ENSG00000116212	ENSG00000116212	497.848	-0.239853	0.120639	-1.98819	0.0467908	0.209431	506.109	465.584	480.288	416.896	451.952	455.787	458.021	347.785	568.294	413.528	527.603	403.815	604.481	582.339	456.207	583.899	539.295	454.945	459.975	497.085	516.833	486.175	465.45	482.959	773.357	505.791	973.95	374.787	394.767	464.673	369.979	448.53	LRRC42	leucine rich repeat containing 42 [Source:HGNC Symbol;Acc:HGNC:28792]	protein_coding	1	53946077	53968168	1	497.848	0.215123	0.118675	1.81271	0.0698766	0.284937
ENSG00000116213	ENSG00000116213	282.316	0.378769	0.159937	2.36824	0.0178732	0.107448	211.69	244.562	243.707	300.165	265.163	254.837	239.613	262.995	357.043	280.027	288.009	409.248	303.954	273.987	269.837	258.213	291.938	226.75	307.372	238.001	288.662	229.991	268.608	243.539	402.009	245.565	121.744	385.862	366.141	339.359	316.92	298.6	WRAP73	WD repeat containing, antisense to TP73 [Source:HGNC Symbol;Acc:HGNC:12759]	protein_coding	1	3630767	3652761	-1	282.316	0.0974677	0.159122	0.612533	0.540185	0.826966
ENSG00000116221	ENSG00000116221	874.633	-0.164849	0.0739354	-2.22963	0.0257718	0.138714	813.91	759.843	725.421	840.739	675.316	843.094	845.007	947.068	894.095	1012.65	850.372	927.146	911.863	830.321	799.22	916.073	895.949	801.57	905.34	933.698	1084.08	876.549	857.995	836.365	1144.7	925.451	1053.55	793.29	784.207	867.856	758.601	876.902	MRPL37	mitochondrial ribosomal protein L37 [Source:HGNC Symbol;Acc:HGNC:14034]	protein_coding	1	54184041	54225464	1	874.633	0.144979	0.0746822	1.94128	0.0522243	0.236205
ENSG00000116237	ENSG00000116237	1468.27	-0.108849	0.0746114	-1.45888	0.144598	0.425985	1508.59	1497.45	1457.97	1434.12	1590.98	1320.21	1447.22	1454.38	1858.11	1683.42	1452.46	1608.02	1348.37	1439.59	1488.68	1489.59	1377.72	1442.83	1356.66	1551.17	1322.33	1460.68	1695.26	1685.09	1170.26	1350.61	1477.31	1414.05	1380.68	1488.2	1431.16	1301.49	ICMT	isoprenylcysteine carboxyl methyltransferase [Source:HGNC Symbol;Acc:HGNC:5350]	protein_coding	1	6221193	6235972	-1	1468.27	-0.0365548	0.0734171	-0.497905	0.618551	0.869549
ENSG00000116251	ENSG00000116251	4640.29	-0.224321	0.0907432	-2.47205	0.0134342	0.0881839	5292.24	5571.31	5297.42	5013.86	6013.84	4948.55	3648.27	2967.67	3835.24	3814.55	4400.83	4016.42	5171.8	5940.42	5274.39	5271.96	5706.46	6090.48	4848.14	5105.1	3884.74	4862.46	4224.59	4184.57	4962.09	5120.22	3685.09	3730.97	3692.7	3712.71	3838.89	4361.2	RPL22	ribosomal protein L22 [Source:HGNC Symbol;Acc:HGNC:10315]	protein_coding	1	6181269	6209389	-1	4640.29	0.0579854	0.0868859	0.667374	0.504533	0.806472
ENSG00000116254	ENSG00000116254	408.558	0.236561	0.103967	2.27535	0.0228847	0.1276	105.845	109.857	122.566	133.407	144.99	112.263	555.563	439.762	434.402	431.436	324.011	497.979	219.396	187.612	220.672	168.682	225.785	194.976	632.06	572.535	618.714	603.502	673.911	666.987	357.72	243.733	374.596	790.376	742.933	776.79	719.882	670.906	CHD5	chromodomain helicase DNA binding protein 5 [Source:HGNC Symbol;Acc:HGNC:16816]	protein_coding	1	6101793	6180123	-1	408.558	0.741765	0.122666	6.04702	1.47552e-09	8.93397e-08
ENSG00000116260	ENSG00000116260	1037.77	0.15692	0.100292	1.56463	0.117669	0.377889	849.192	933.784	919.246	933.846	791.57	857.689	1123.85	945.631	1081.54	1024.05	900.029	970.606	965.569	909.266	951.289	871.956	852.805	798.681	1028.18	952.56	1316.49	966.249	1259.2	1170.55	1146.41	989.591	1477.31	1345.27	1242.88	1376.89	1285.61	970.766	QSOX1	quiescin sulfhydryl oxidase 1 [Source:HGNC Symbol;Acc:HGNC:9756]	protein_coding	1	180154834	180204030	1	1037.77	0.01877	0.0990009	0.189594	0.849627	0.959856
ENSG00000116266	ENSG00000116266	252.276	0.259413	0.173456	1.49556	0.134769	0.409805	259.137	308.646	290.738	232.072	212.914	249.224	169.637	199.761	107.113	252.35	263.181	150.299	322.237	392.87	343.013	374.993	353.778	420.282	259.751	194.728	186.251	236.449	154.239	183.57	214.632	216.244	313.724	172.53	317.544	214.824	266.729	239.384	STXBP3	syntaxin binding protein 3 [Source:HGNC Symbol;Acc:HGNC:11446]	protein_coding	1	108746674	108809526	1	252.276	0.507366	0.168824	3.0053	0.00265318	0.0269646
ENSG00000116273	ENSG00000116273	563.607	0.119558	0.0888718	1.34528	0.178534	0.479259	660.618	712.762	704.043	730.957	510.732	639.899	585.249	513.055	682.845	592.615	577.26	729.765	470.787	572.123	511.089	638.396	563.743	577.708	446.447	453.257	494.547	448.142	510.559	492.572	568.945	487.465	580.624	476.207	501.28	538.616	547.799	515.306	PHF13	PHD finger protein 13 [Source:HGNC Symbol;Acc:HGNC:22983]	protein_coding	1	6613685	6624033	1	563.607	-0.248447	0.0885363	-2.80616	0.00501364	0.0438086
ENSG00000116285	ENSG00000116285	661.821	0.0960072	0.124379	0.771891	0.440179	0.749607	593.704	646.063	666.988	690.657	642.661	641.021	684.911	685.511	675.407	693.554	675.332	1169.8	559.916	624.134	589.982	661.752	581.001	550.267	643.966	665.738	604.387	696.79	688.036	691.707	519.546	738.528	341.819	729.757	704.988	689.615	722.033	708.703	ERRFI1	ERBB receptor feedback inhibitor 1 [Source:HGNC Symbol;Acc:HGNC:18185]	protein_coding	1	8004404	8026308	-1	661.821	-0.120994	0.122089	-0.991027	0.321672	0.668547
ENSG00000116288	ENSG00000116288	3187.68	-0.203546	0.0529321	-3.84542	0.000120346	0.00223773	2887.01	3261.7	2934.46	2893.26	3183.26	3025.49	2893.38	2813.9	3299.67	2971.21	3376.66	3074.79	3167.52	2967.42	2965.92	3133.59	3211.32	3207.72	3293.97	3428.55	3439.01	3347.61	3165.88	3192.11	4258.57	4273.57	3963.7	2823.44	2664.17	3027.77	2686.65	3172.47	PARK7	Parkinsonism associated deglycase [Source:HGNC Symbol;Acc:HGNC:16369]	protein_coding	1	7954291	7985505	1	3187.68	0.0360215	0.0519748	0.693056	0.488274	0.796838
ENSG00000116299	ENSG00000116299	881.618	-0.543714	0.0753434	-7.21648	5.3351e-13	4.29716e-11	865.008	839.62	952.025	1000.55	941.785	989.036	805.778	945.631	972.942	923.111	831.751	775.036	803.308	752.304	774.066	634.504	809.662	834.788	1010.86	1038.55	1092.04	1044.11	1126.83	1153.15	976.065	747.691	873.277	778.718	700.328	766.671	793.018	659.566	ELAPOR1	KIAA1324 [Source:HGNC Symbol;Acc:HGNC:29618]	protein_coding	1	109113679	109206781	1	881.618	-0.278607	0.0756455	-3.68306	0.000230453	0.00368072
ENSG00000116329	ENSG00000116329	8.30003	-0.465738	0.599183	-0.777289	0.436988	0.747426	0	9.15474	7.12594	1.38965	6.5311	4.49052	15.9035	43.1139	16.3645	8.14031	8.68994	0	7.9988	7.43016	2.28675	5.19022	1.43812	8.66562	4.87033	10.5409	10.6126	8.97001	13.4418	14.649	10.2206	0	0	6.4116	7.98853	14.0102	4.30208	5.66963	OPRD1	opioid receptor delta 1 [Source:HGNC Symbol;Acc:HGNC:8153]	protein_coding	1	28812142	28871267	1	8.30003	0.219454	0.671248	0.326934	0.743718	0.920414
ENSG00000116337	ENSG00000116337	1750.46	0.0860014	0.0736465	1.16776	0.242904	0.560189	1644.85	1607.31	1735.88	1752.35	1617.1	1664.86	1719.7	2078.09	1922.08	1715.98	1617.57	1834.37	1640.9	1242.69	1352.61	1263.82	1357.59	1275.29	1720.85	1687.09	2151.17	1663.4	1736.04	1664.49	2274.08	2299.88	2381.03	1869.27	1786.1	1955.98	1765.29	2017.13	AMPD2	adenosine monophosphate deaminase 2 [Source:HGNC Symbol;Acc:HGNC:469]	protein_coding	1	109616104	109632051	1	1750.46	-0.300967	0.0727946	-4.13446	3.55788e-05	0.000761343
ENSG00000116350	ENSG00000116350	1277.86	0.0696382	0.0627114	1.11046	0.266803	0.587767	1249.46	1286.89	1325.42	1270.14	1238.3	1259.59	1301.97	1263.24	1280.89	1235.7	1220.32	1591.72	1384.94	1252.91	1311.45	1254.73	1206.58	1205.97	1265.2	1200.55	1252.82	1253.29	1362.4	1361.9	1093.6	993.256	1231.49	1349.35	1372.7	1430.6	1401.76	1182.43	SRSF4	serine and arginine rich splicing factor 4 [Source:HGNC Symbol;Acc:HGNC:10786]	protein_coding	1	29147743	29181987	-1	1277.86	-0.00129958	0.0629691	-0.0206384	0.983534	0.999071
ENSG00000116353	ENSG00000116353	369.065	-0.139804	0.108908	-1.28369	0.199249	0.510512	284.686	333.494	289.313	304.334	297.818	353.628	446.359	260.12	423.989	397.247	430.773	470.816	276.53	315.782	319.002	272.486	415.617	285.965	379.886	433.839	453.688	383.558	390.267	377.211	493.995	465.474	426.103	384.696	348.832	396.957	334.129	363.486	MECR	mitochondrial trans-2-enoyl-CoA reductase [Source:HGNC Symbol;Acc:HGNC:19691]	protein_coding	1	29192873	29230942	-1	369.065	0.0139006	0.111969	0.124147	0.901199	0.977283
ENSG00000116396	ENSG00000116396	120.078	-0.301965	0.195306	-1.54611	0.122078	0.386424	94.8954	73.2379	92.6372	100.055	67.9235	87.5651	210.987	202.635	248.442	154.666	124.142	161.164	129.123	113.31	152.069	94.7214	142.374	122.763	110.394	126.49	146.454	118.045	122.343	125.89	28.9583	43.9818	140.474	98.5055	99.1909	114.417	93.2118	101.423	KCNC4	potassium voltage-gated channel subfamily C member 4 [Source:HGNC Symbol;Acc:HGNC:6236]	protein_coding	1	110211343	110283100	1	120.078	0.546888	0.199103	2.74676	0.00601863	0.0500994
ENSG00000116406	ENSG00000116406	1354.28	0.224308	0.12862	1.74396	0.081166	0.29928	1530.49	1356.21	1378.16	1429.95	1295.77	1431.35	1175.8	1149.7	578.707	1229.19	1289.84	997.768	1322.09	1423.81	1505.83	1684.22	1406.48	1510.71	1520.62	1313.72	1183.83	1555.04	1278.79	1419.12	878.97	1116.04	1322.79	1584.25	1823.38	1434.49	1755.97	1453.94	EDEM3	ER degradation enhancing alpha-mannosidase like protein 3 [Source:HGNC Symbol;Acc:HGNC:16787]	protein_coding	1	184690231	184754913	-1	1354.28	0.0717722	0.12405	0.578576	0.562875	0.840969
ENSG00000116455	ENSG00000116455	618.401	0.028598	0.0802407	0.356403	0.721539	0.902787	526.791	579.364	531.595	596.161	587.799	554.579	627.659	593.535	700.697	558.425	597.123	563.169	647.903	646.424	543.104	633.206	671.602	661.475	605.544	593.062	717.942	613.19	639.509	593.284	822.756	586.424	597.013	668.555	650.4	705.96	620.217	554.363	WDR77	WD repeat domain 77 [Source:HGNC Symbol;Acc:HGNC:29652]	protein_coding	1	111439890	111449376	-1	618.401	0.171265	0.0818595	2.09218	0.0364224	0.186581
ENSG00000116459	ENSG00000116459	3195.81	-0.159121	0.082392	-1.93127	0.0534502	0.229596	2957.57	3146.62	2924.49	2676.47	3171.5	2845.86	3135.11	2776.53	2912.88	3042.85	3534.32	4179.4	3212.09	3032.44	3119.13	3520.26	3291.86	3288.6	3292.34	3703.17	3209.25	3326.8	3274.78	3183.41	3963.88	3672.48	2954.63	2937.1	2885.86	3030.1	2797.79	3266.33	ATP5PB	ATP synthase, H+ transporting, mitochondrial Fo complex subunit B1 [Source:HGNC Symbol;Acc:HGNC:840]	protein_coding	1	111448864	111462773	1	3195.81	0.134942	0.0795446	1.69643	0.0898052	0.333371
ENSG00000116473	ENSG00000116473	751.807	-0.0998114	0.105304	-0.947838	0.343212	0.666471	913.672	861.853	934.923	775.426	871.249	775.737	630.839	717.128	728.963	709.835	926.099	823.928	781.597	863.756	848.385	801.888	844.177	836.232	698.622	838.275	490.832	795.46	648.394	731.991	587.683	755.021	597.013	597.445	701.659	600.105	701.24	668.386	RAP1A	RAP1A, member of RAS oncogene family [Source:HGNC Symbol;Acc:HGNC:9855]	protein_coding	1	111542218	111716691	1	751.807	-0.0443744	0.102615	-0.432433	0.665426	0.889618
ENSG00000116478	ENSG00000116478	486.004	0.392884	0.154717	2.53936	0.0111054	0.0767148	401.48	511.358	367.698	444.689	433.665	462.523	489.828	353.534	580.195	382.595	428.29	813.063	548.489	521.04	496.225	582.602	483.208	595.039	472.963	411.093	446.79	389.657	492.105	451.83	253.811	496.628	325.43	634.749	568.517	641.357	608.028	463.649	HDAC1	histone deacetylase 1 [Source:HGNC Symbol;Acc:HGNC:4852]	protein_coding	1	32292086	32333635	1	486.004	0.299033	0.151094	1.97912	0.0478025	0.223113
ENSG00000116489	ENSG00000116489	2329.96	-0.0952028	0.0935135	-1.01807	0.308647	0.633356	2554.88	2538.48	2409.99	2488.87	2393	2294.65	2250.88	1944.44	1764.39	2429.07	2666.57	2287.08	2406.5	2803.96	2498.28	2657.39	2449.12	2557.8	2127.25	2667.95	1900.72	2438.05	2296.49	2263.73	2182.09	2693.89	1910.44	2020.82	2152.91	1920.18	2149.61	2439.2	CAPZA1	capping actin protein of muscle Z-line alpha subunit 1 [Source:HGNC Symbol;Acc:HGNC:1488]	protein_coding	1	112619173	112671619	1	2329.96	0.0668512	0.090106	0.741917	0.458137	0.779038
ENSG00000116497	ENSG00000116497	805.47	0.0462693	0.0761335	0.607739	0.543361	0.819761	827.293	744.15	896.443	826.843	782.426	727.464	839.706	731.499	897.071	854.733	841.683	753.306	756.458	898.121	858.676	822.649	779.461	945.996	708.362	834.947	691.41	768.192	849.11	864.748	679.668	839.32	693.003	863.235	784.207	852.289	811.66	750.91	S100PBP	S100P binding protein [Source:HGNC Symbol;Acc:HGNC:25768]	protein_coding	1	32816767	32858879	1	805.47	0.0763444	0.0764417	0.998727	0.317927	0.665596
ENSG00000116514	ENSG00000116514	611.392	-0.159993	0.105619	-1.51481	0.129821	0.401657	474.477	538.822	494.54	494.716	585.187	560.192	749.586	780.361	886.657	669.133	710.092	619.304	547.346	508.037	520.236	573.519	579.562	502.606	596.886	638.554	686.104	573.722	629.257	604.728	574.056	619.411	1067.6	567.135	559.863	504.368	550.667	597.83	RNF19B	ring finger protein 19B [Source:HGNC Symbol;Acc:HGNC:26886]	protein_coding	1	32936445	32964685	-1	611.392	0.0365699	0.105376	0.347042	0.72856	0.914785
ENSG00000116521	ENSG00000116521	1080.5	0.325437	0.102378	3.17879	0.0014789	0.0167225	1013.43	897.165	846.561	764.309	790.263	936.273	937.247	1057.73	1074.1	848.22	901.271	876.442	947.286	816.389	999.311	909.585	1028.26	811.679	1263.04	1084.04	1349.39	1065.28	1115.21	1068	1616.55	1319.45	987.998	1432.7	1418.63	1643.09	1517.2	1239.76	SCAMP3	secretory carrier membrane protein 3 [Source:HGNC Symbol;Acc:HGNC:10565]	protein_coding	1	155255979	155262430	-1	1080.5	0.0697539	0.101038	0.690375	0.489958	0.79763
ENSG00000116525	ENSG00000116525	299.349	0.200368	0.132731	1.50957	0.131152	0.403866	338.217	308.646	396.202	321.01	287.369	354.751	341.395	419.642	388.284	304.448	266.905	392.95	342.806	226.62	294.991	316.603	274.681	196.421	222.953	220.248	279.111	213.845	255.166	237.588	374.754	241.9	393.326	289.105	233.665	291.102	260.276	294.191	TRIM62	tripartite motif containing 62 [Source:HGNC Symbol;Acc:HGNC:25574]	protein_coding	1	33145402	33182059	-1	299.349	-0.279208	0.131856	-2.11752	0.0342154	0.178871
ENSG00000116539	ENSG00000116539	1177.45	0.0894975	0.142148	0.629609	0.528951	0.811856	1438.03	1136.5	1248.46	1459.13	1329.73	1388.69	1315.75	1496.05	654.579	1203.14	1041.55	1655.1	1072.98	1245.48	1332.03	1163.91	1104.48	1275.29	1252.76	1033	1104.24	1205.21	1156.9	1138.5	589.387	610.248	917.761	1270.08	1333.42	1031.31	1325.04	1149.67	ASH1L	ASH1 like histone lysine methyltransferase [Source:HGNC Symbol;Acc:HGNC:19088]	protein_coding	1	155335268	155562807	-1	1177.45	-0.153243	0.136861	-1.1197	0.262843	0.608203
ENSG00000116544	ENSG00000116544	473.471	-0.153664	0.107401	-1.43075	0.152503	0.438988	445.278	479.97	481.713	475.261	481.995	526.513	478.166	570.54	543.003	564.938	438.221	612.061	378.229	309.281	375.027	415.217	333.644	356.735	399.908	475.448	618.714	440.248	487.549	534.23	601.311	646.899	468.245	450.561	434.709	438.987	364.96	523.495	DLGAP3	DLG associated protein 3 [Source:HGNC Symbol;Acc:HGNC:30368]	protein_coding	1	34865436	34929585	-1	473.471	-0.41649	0.108335	-3.84447	0.000120813	0.00216647
ENSG00000116560	ENSG00000116560	10940.7	0.246954	0.0739495	3.33949	0.00083933	0.0108832	10955.6	10589.4	11197.7	11520.2	11217.8	10960.2	10015	11336.1	9100.14	10698	10585.6	10741.9	10753.8	11166.6	10761.5	10662	10268.2	11223.4	11712.6	9675.4	9524.27	10695.8	11009.9	11319.1	8363.84	9516.57	11298.8	12411.1	14014.5	11921.2	14161	10723.8	SFPQ	splicing factor proline and glutamine rich [Source:HGNC Symbol;Acc:HGNC:10774]	protein_coding	1	35176378	35193148	-1	10940.7	-0.0352287	0.0708388	-0.497307	0.618972	0.869638
ENSG00000116574	ENSG00000116574	1357.41	-0.408038	0.0713714	-5.7171	1.08357e-08	5.07308e-07	1615.65	1647.85	1637.54	1549.46	1487.79	1506.57	1540.52	1434.26	1606.69	1597.13	1565.43	1434.18	1549.48	1538.04	1489.82	1441.58	1462.57	1478.93	1282.52	1366.98	1000.77	1365.95	1307.27	1317.95	1078.27	1222.33	1112.08	878.973	997.235	855.403	947.176	1120.7	RHOU	ras homolog family member U [Source:HGNC Symbol;Acc:HGNC:17794]	protein_coding	1	228735077	228746669	1	1357.41	-0.0752774	0.0694692	-1.08361	0.278538	0.625806
ENSG00000116580	ENSG00000116580	1018.12	0.113663	0.093132	1.22045	0.222293	0.538465	1247.02	980.865	1000.48	1195.1	1116.82	1149.57	942.548	763.116	833.101	866.129	892.581	1332.77	810.164	979.853	968.44	833.03	914.645	899.78	1048.2	1097.91	1179.59	1076.04	1131.84	1125.68	722.254	685.383	781.97	1269.5	1176.98	1243.02	1231.83	1083.53	GON4L	gon-4 like [Source:HGNC Symbol;Acc:HGNC:25973]	protein_coding	1	155749662	155859400	-1	1018.12	-0.307257	0.0917713	-3.34808	0.000813743	0.010559
ENSG00000116584	ENSG00000116584	1197.58	-0.179227	0.0828664	-2.16284	0.0305533	0.156449	1026.82	963.863	999.057	1057.53	987.503	1033.94	1561.73	1302.04	1511.48	1287.8	1158.24	1256.72	1103.83	1011.43	1159.38	1144.44	1078.59	1123.64	1340.96	1278.22	1580.75	1299.93	1330.51	1393.48	1045.91	859.478	1374.3	1306.8	1141.03	1243.02	1168.73	1191.25	ARHGEF2	Rho/Rac guanine nucleotide exchange factor 2 [Source:HGNC Symbol;Acc:HGNC:682]	protein_coding	1	155946851	156007070	-1	1197.58	0.12513	0.0822178	1.52193	0.128027	0.412278
ENSG00000116586	ENSG00000116586	572.373	-0.262426	0.144898	-1.81111	0.0701241	0.273528	504.892	545.361	561.524	453.027	562.981	502.938	609.635	444.073	667.968	563.309	600.847	316.895	701.609	603.701	553.394	504.748	632.773	680.251	672.646	588.624	642.062	625.03	598.728	559.408	810.832	842.985	405.032	497.191	469.992	519.935	478.248	595.311	LAMTOR2	late endosomal/lysosomal adaptor, MAPK and MTOR activator 2 [Source:HGNC Symbol;Acc:HGNC:29796]	protein_coding	1	156054752	156058510	1	572.373	0.231698	0.141129	1.64174	0.100644	0.358458
ENSG00000116604	ENSG00000116604	761.437	-0.0413203	0.103473	-0.399335	0.689646	0.89198	857.708	850.083	853.687	1013.06	802.019	875.651	731.562	722.876	673.919	799.378	702.644	918.091	671.899	633.421	627.714	608.553	657.221	699.026	691.587	725.655	838.925	689.614	823.365	817.139	984.582	514.954	866.254	775.804	696.999	825.047	711.995	705.553	MEF2D	myocyte enhancer factor 2D [Source:HGNC Symbol;Acc:HGNC:6997]	protein_coding	1	156463727	156500828	-1	761.437	-0.430562	0.101863	-4.22687	2.36968e-05	0.000535212
ENSG00000116641	ENSG00000116641	2750.37	0.0969152	0.0929372	1.0428	0.29704	0.621699	3379.74	2967.44	3289.33	3257.34	2972.96	3101.82	2695.12	3191.86	1956.3	2915.86	2625.6	3290.28	2518.48	2855.04	2869.87	2829.96	2597.25	2755.67	2652.16	2384.45	2568.25	2776.76	2787.23	2845.11	2176.98	1821.58	1655.25	2810.61	3099.55	2504.72	3169.2	2689.92	DOCK7	dedicator of cytokinesis 7 [Source:HGNC Symbol;Acc:HGNC:19190]	protein_coding	1	62454298	62688368	-1	2750.37	-0.207451	0.0894886	-2.31819	0.0204392	0.126143
ENSG00000116649	ENSG00000116649	928.436	-0.164772	0.143527	-1.14802	0.250959	0.570042	799.311	982.173	1076.02	847.688	894.761	1088.95	865.151	1313.54	1087.49	1045.22	877.684	577.655	1007.85	755.09	798.077	1027.66	1085.78	888.226	745.16	712.895	1001.83	786.132	830.656	795.623	1727.28	1247.98	1222.12	740.249	691.674	792.357	595.122	802.567	SRM	spermidine synthase [Source:HGNC Symbol;Acc:HGNC:11296]	protein_coding	1	11054584	11060024	-1	928.436	-0.0333168	0.138335	-0.240841	0.809678	0.944584
ENSG00000116652	ENSG00000116652	29.8662	0.441956	0.383342	1.1529	0.24895	0.567336	29.1986	30.0799	18.5274	29.1827	33.9617	19.0847	12.7228	0	7.4384	9.76837	36.0012	0	17.1403	18.5754	26.2977	16.8682	27.3243	47.6609	56.8205	39.3895	27.0621	45.2088	37.8192	53.1026	13.6274	9.16288	0	51.2928	68.5682	52.9276	77.4375	43.4671	ENSG00000116652	deleted in lymphocytic leukemia 2-like [Source:HGNC Symbol;Acc:HGNC:13225]	sense_intronic	1	63547082	63550636	1	29.8662	-0.0676716	0.399453	-0.169411	0.865473	0.966596
ENSG00000116661	ENSG00000116661	96.5188	-0.0764603	0.286628	-0.266758	0.789655	0.931024	99.7618	90.2396	69.8342	69.4826	104.498	114.508	113.445	168.144	200.837	107.452	145.246	90.5416	118.839	74.3016	122.341	88.2337	87.7253	111.209	82.7956	72.1216	99.7584	73.9129	79.2836	79.6538	107.316	131.945	0	74.6077	81.2167	85.6181	63.0972	80.6347	FBXO2	F-box protein 2 [Source:HGNC Symbol;Acc:HGNC:13581]	protein_coding	1	11637018	11655785	-1	96.5188	0.133212	0.280719	0.474539	0.635116	0.876349
ENSG00000116663	ENSG00000116663	25.2732	-0.200606	0.340409	-0.589309	0.555654	0.826208	12.1661	31.3877	18.5274	25.0137	26.1244	28.0657	20.1445	7.18565	29.7536	16.2806	39.7254	0	18.283	31.5782	26.2977	37.6291	37.3911	20.2198	28.6808	35.506	39.2666	26.91	21.8714	30.2135	34.0686	27.4886	7.02368	26.8122	20.637	35.8039	22.2274	26.4583	FBXO6	F-box protein 6 [Source:HGNC Symbol;Acc:HGNC:13585]	protein_coding	1	11664124	11674354	1	25.2732	0.276762	0.353545	0.782819	0.433733	0.761645
ENSG00000116667	ENSG00000116667	2643.89	0.164522	0.0616278	2.6696	0.00759418	0.0575731	2781.16	2463.93	2742.06	2797.37	2871.07	2677.47	2419.45	2811.03	2176.48	2660.25	2428.22	2806.79	2153.96	2297.78	2410.24	2427.72	2226.21	2196.73	2444.9	2641.32	2395.26	2675.57	2948.76	2878.98	2866.87	2798.34	2669	3018.7	3001.02	3011.42	2982.06	2924.27	C1orf21	chromosome 1 open reading frame 21 [Source:HGNC Symbol;Acc:HGNC:15494]	protein_coding	1	184387058	184629020	1	2643.89	-0.252009	0.0605496	-4.16203	3.15434e-05	0.000686396
ENSG00000116668	ENSG00000116668	220.157	0.192864	0.265563	0.726245	0.467689	0.770639	245.755	176.556	247.983	204.279	240.345	251.469	208.866	145.15	130.916	229.557	186.213	36.2166	284.529	273.987	274.41	311.413	237.29	252.747	228.905	164.215	186.251	237.885	176.566	173.041	107.316	208.914	512.729	210.417	211.696	196.143	264.578	228.675	SWT1	SWT1, RNA endoribonuclease homolog [Source:HGNC Symbol;Acc:HGNC:16785]	protein_coding	1	185157080	185291765	1	220.157	0.258463	0.256481	1.00773	0.313585	0.661504
ENSG00000116670	ENSG00000116670	723.567	0.0636851	0.125854	0.506022	0.612841	0.856657	618.037	634.293	611.406	536.406	668.785	637.653	681.731	651.02	715.574	647.969	713.816	608.439	874.155	747.66	716.897	742.201	834.11	761.13	708.362	615.808	838.395	607.449	624.017	609.764	918.149	729.365	1615.45	617.845	696.999	793.913	614.481	762.88	MAD2L2	mitotic arrest deficient 2 like 2 [Source:HGNC Symbol;Acc:HGNC:6764]	protein_coding	1	11674480	11691650	-1	723.567	0.334698	0.122871	2.72397	0.00645028	0.0530527
ENSG00000116675	ENSG00000116675	3193.25	-0.0254599	0.0674012	-0.377736	0.705627	0.897454	3326.2	3081.22	3359.17	3300.42	3375.27	3289.3	3313.23	3009.35	3214.88	3604.53	3596.39	3650.64	2491.05	2600.56	2845.86	2596.41	2336.95	2635.79	3108.89	3545.61	3176.88	3423.31	3292.32	3511.18	2732.3	3349.95	3994.13	3261.76	3287.95	3153.86	3306.87	3411.85	DNAJC6	DnaJ heat shock protein family (Hsp40) member C6 [Source:HGNC Symbol;Acc:HGNC:15469]	protein_coding	1	65248219	65415869	1	3193.25	-0.347266	0.0656652	-5.28843	1.23368e-07	5.00807e-06
ENSG00000116678	ENSG00000116678	168.01	0.287038	0.242359	1.18435	0.236275	0.553451	199.524	153.015	210.928	212.617	173.727	214.422	143.132	139.402	113.064	159.55	182.489	231.786	167.975	203.401	222.958	208.906	186.956	254.191	156.933	144.798	88.0845	154.643	135.101	134.13	148.198	190.588	18.7298	197.011	191.059	108.968	191.443	138.591	LEPR	leptin receptor [Source:HGNC Symbol;Acc:HGNC:6554]	protein_coding	1	65420652	65641559	1	168.01	0.0953465	0.23494	0.405833	0.684865	0.896616
ENSG00000116679	ENSG00000116679	2960.28	0.163895	0.0611683	2.67942	0.00737505	0.0565258	2966.09	3107.38	3096.93	3155.9	3161.05	3147.85	2870.05	2356.89	2353.51	2580.48	2784.5	2294.32	2920.7	3414.16	3130.56	3346.39	3219.95	3448.92	2924.9	2827.17	2535.88	2867.17	2835.3	2857.01	2624.98	2829.5	3340.93	3048.43	3246.01	3056.57	3293.96	3085.54	IVNS1ABP	influenza virus NS1A binding protein [Source:HGNC Symbol;Acc:HGNC:16951]	protein_coding	1	185296388	185317329	-1	2960.28	0.0639117	0.0595518	1.07321	0.283176	0.630346
ENSG00000116685	ENSG00000116685	548.609	0.103422	0.0852192	1.2136	0.224901	0.541387	510.975	545.361	503.091	536.406	407.541	519.777	553.442	546.109	563.831	617.035	485.395	633.791	538.205	534.972	541.96	578.709	556.553	515.604	536.818	529.817	608.632	432.713	524.001	532.857	597.904	514.954	758.557	585.205	555.869	584.538	565.007	539.874	KIAA2013	KIAA2013 [Source:HGNC Symbol;Acc:HGNC:28513]	protein_coding	1	11919591	11926428	-1	548.609	0.111195	0.0869409	1.27897	0.200908	0.528766
ENSG00000116688	ENSG00000116688	2745.93	-0.043035	0.0888011	-0.484622	0.627944	0.864823	2663.15	2728.11	2763.44	2825.16	2761.35	2922.2	3069.38	2974.86	3344.3	2792.13	2785.75	3496.72	2415.64	2408.3	2494.85	2272.02	2450.56	2553.47	2608.87	2684.59	3086.14	2579.06	2934.63	2848.31	3239.92	2814.84	1809.77	2700.45	2535.69	2939.04	2541.1	2825.99	MFN2	mitofusin 2 [Source:HGNC Symbol;Acc:HGNC:16877]	protein_coding	1	11980181	12013514	1	2745.93	-0.191354	0.0857992	-2.23025	0.0257308	0.147984
ENSG00000116690	ENSG00000116690	0.509018	0.504469	2.01415	0.250462	0.80223	NA	0	0	0	0	0	0	0	0	0	0	0	0	0	0	2.28675	0	0	1.44427	1.62344	1.10956	0	0.717601	1.82261	0.457781	0	0	0	0	3.32855	0	2.86806	0.629958	PRG4	proteoglycan 4 [Source:HGNC Symbol;Acc:HGNC:9364]	protein_coding	1	186296279	186314562	1	0.509018	1.38376	2.16675	0.638636	0.52306	NA
ENSG00000116691	ENSG00000116691	439.493	0.146878	0.13747	1.06844	0.285322	0.60826	322.401	287.72	269.36	280.71	344.842	316.581	366.841	376.528	487.959	416.784	337.666	537.817	421.651	332.5	353.303	421.705	355.216	310.518	427.507	391.121	599.081	383.199	454.286	413.376	756.323	562.601	1074.62	509.431	514.595	546.399	418.019	473.099	MIIP	migration and invasion inhibitory protein [Source:HGNC Symbol;Acc:HGNC:25715]	protein_coding	1	12019466	12032045	1	439.493	0.268224	0.1378	1.94647	0.0515987	0.234438
ENSG00000116698	ENSG00000116698	2378.12	-0.0195997	0.0561799	-0.348873	0.727184	0.906181	2924.72	2433.85	2618.07	2720.94	2699.96	2598.89	2680.27	2447.43	2438.31	2686.3	2187.38	2402.97	2041.98	2137.1	2162.12	2252.55	2103.97	1913.66	2121.3	2481.54	2480.16	2410.06	2530.01	2566.32	1911.25	2098.3	2053.26	2425.33	2365.27	2419.88	2425.66	2361.08	SMG7	SMG7, nonsense mediated mRNA decay factor [Source:HGNC Symbol;Acc:HGNC:16792]	protein_coding	1	183472216	183598246	1	2378.12	-0.342635	0.0554657	-6.17742	6.51596e-10	4.23222e-08
ENSG00000116701	ENSG00000116701	0.0949257	0.176017	5.09383	0.034555	0.972435	NA	0	0	0	0	0	0	0	0	0	0	2.48284	0	0	0	0	0	0	0	0	0.554782	0	0	0	0	0	0	0	0	0	0	0	0	NCF2	neutrophil cytosolic factor 2 [Source:HGNC Symbol;Acc:HGNC:7661]	protein_coding	1	183555563	183590876	-1	0.0949257	0	4.85678	0	1	NA
ENSG00000116703	ENSG00000116703	0.0520108	-1.10446	5.08189	-0.217332	0.82795	NA	0	0	0	0	0	0	0	0	0	0	0	0	0	0	0	0	0	0	0	1.66435	0	0	0	0	0	0	0	0	0	0	0	0	PDC	phosducin [Source:HGNC Symbol;Acc:HGNC:8759]	protein_coding	1	186443566	186461122	-1	0.0520108	0	4.85678	0	1	NA
ENSG00000116704	ENSG00000116704	417.026	0.139676	0.0978014	1.42816	0.153247	0.440182	474.477	400.193	443.233	459.975	438.89	396.288	413.491	488.624	333.24	413.528	414.634	347.68	434.221	411.445	516.806	381.481	415.617	443.391	405.32	433.285	394.258	396.116	441.984	404.678	257.218	408.664	302.018	460.47	508.603	433.539	494.74	376.715	SLC35D1	solute carrier family 35 member D1 [Source:HGNC Symbol;Acc:HGNC:20800]	protein_coding	1	66999332	67054099	-1	417.026	-0.00449463	0.0990344	-0.0453845	0.963801	0.994187
ENSG00000116711	ENSG00000116711	1.81321	1.13914	1.12951	1.00852	0.313203	NA	0	6.5391	1.42519	2.7793	2.61244	0	0	0	5.95072	1.62806	0	0	5.71343	4.64385	2.28675	0	1.43812	5.77708	1.0823	0	0	1.794	2.05044	0.915561	0	0	0	1.74862	0	6.22677	2.15104	1.25992	PLA2G4A	phospholipase A2 group IVA [Source:HGNC Symbol;Acc:HGNC:9035]	protein_coding	1	186828953	186988981	1	1.81321	0.595744	1.11485	0.534372	0.593084	0.856329
ENSG00000116717	ENSG00000116717	185.82	-0.431048	0.185329	-2.32585	0.0200267	0.116483	166.675	180.479	149.645	176.486	155.44	139.206	192.963	337.725	285.634	190.483	177.523	191.948	217.11	199.686	170.363	211.501	149.565	220.973	175.332	224.687	151.229	204.157	181.578	200.966	325.355	109.955	156.862	143.97	145.125	117.53	129.78	166.309	GADD45A	growth arrest and DNA damage inducible alpha [Source:HGNC Symbol;Acc:HGNC:4095]	protein_coding	1	67685061	67688338	1	185.82	0.273738	0.18342	1.49241	0.135593	0.425705
ENSG00000116729	ENSG00000116729	519.623	0.175022	0.168796	1.03688	0.29979	0.624933	389.314	444.659	316.392	455.806	282.144	273.921	924.524	717.128	1303.21	924.739	868.994	485.303	754.173	807.101	713.467	868.064	982.236	917.111	301.419	253.535	258.417	294.575	313.034	304.882	248.701	216.244	383.961	327.575	277.601	345.586	337.714	336.398	WLS	wntless Wnt ligand secretion mediator [Source:HGNC Symbol;Acc:HGNC:30238]	protein_coding	1	68098473	68233120	-1	519.623	1.22159	0.162435	7.52048	5.4577e-14	6.68459e-12
ENSG00000116731	ENSG00000116731	1685.98	0.0295154	0.0436128	0.676759	0.498559	0.7915	1913.72	1765.56	1848.47	1849.63	1934.51	1884.89	1868.13	1690.06	1642.4	1727.37	1487.22	1787.29	1495.78	1463.74	1553.85	1542.79	1488.45	1476.04	1633.72	1728.15	1743.65	1761.35	1830.36	1763.83	1337.19	1398.26	1430.49	1781.84	1710.88	1787.08	1804.72	1819.95	PRDM2	PR/SET domain 2 [Source:HGNC Symbol;Acc:HGNC:9347]	protein_coding	1	13700198	13825079	1	1685.98	-0.312165	0.0450451	-6.93005	4.20686e-12	3.82076e-10
ENSG00000116741	ENSG00000116741	659.296	-0.870982	0.0977797	-8.9076	5.21497e-19	7.77443e-17	500.026	536.206	507.367	473.871	510.732	513.041	1068.72	833.535	913.435	996.374	1030.38	901.794	677.613	643.638	581.979	720.142	624.144	493.94	839.32	901.521	794.352	795.819	819.492	774.107	562.132	538.777	302.018	466.881	412.741	469.343	410.849	483.178	RGS2	regulator of G protein signaling 2 [Source:HGNC Symbol;Acc:HGNC:9998]	protein_coding	1	192809039	192812283	1	659.296	0.30001	0.0975727	3.07474	0.00210688	0.0225907
ENSG00000116745	ENSG00000116745	0.162621	1.67519	5.06006	0.331061	0.740599	NA	0	0	0	0	0	0	0	0	0	0	0	0	0	1.85754	0	0	0	0	0	0	0	0	0.68348	0	0	0	0	0	2.66284	0	0	0	RPE65	RPE65, retinoid isomerohydrolase [Source:HGNC Symbol;Acc:HGNC:10294]	protein_coding	1	68428822	68449959	-1	0.162621	0.878663	4.85678	0.180915	0.856434	NA
ENSG00000116747	ENSG00000116747	763.748	0.00457279	0.20685	0.0221068	0.982363	0.996943	1122.93	1073.72	966.277	1122.84	881.699	1011.49	758.068	547.546	371.92	807.519	937.272	282.49	1109.55	1256.63	1308.02	1179.48	1300.06	1372.06	634.766	515.947	361.889	705.402	491.878	554.83	260.625	335.361	440.151	423.166	667.708	397.735	663.238	577.672	RO60	TROVE domain family member 2 [Source:HGNC Symbol;Acc:HGNC:11313]	protein_coding	1	193059422	193091777	1	763.748	0.284361	0.197354	1.44087	0.149622	0.449701
ENSG00000116750	ENSG00000116750	520.821	-0.0125632	0.171263	-0.0733562	0.941523	0.984512	636.286	647.371	621.382	564.199	574.737	627.55	427.274	360.72	214.226	462.37	562.363	523.33	667.328	769.951	711.18	607.255	693.174	697.582	541.689	516.502	390.013	543.941	395.507	438.096	441.188	507.624	189.639	408.011	490.629	448.328	474.663	512.156	UCHL5	ubiquitin C-terminal hydrolase L5 [Source:HGNC Symbol;Acc:HGNC:19678]	protein_coding	1	193012250	193060080	-1	520.821	0.175732	0.164838	1.06609	0.286384	0.633801
ENSG00000116752	ENSG00000116752	831.482	0.0368117	0.122543	0.300398	0.763874	0.921644	802.961	808.233	704.043	743.464	764.139	742.058	829.103	765.99	394.235	664.249	806.923	671.818	1040.99	1047.65	1031.33	1038.04	973.607	1051.43	980.559	866.569	737.575	945.798	699.655	659.662	1030.57	822.827	805.382	769.975	838.796	807.924	818.83	943.048	BCAS2	BCAS2, pre-mRNA processing factor [Source:HGNC Symbol;Acc:HGNC:975]	protein_coding	1	114567557	114581639	-1	831.482	0.437713	0.119073	3.67599	0.000236928	0.00377289
ENSG00000116754	ENSG00000116754	4068.26	0.2934	0.161505	1.81666	0.0692685	0.270933	4591.48	4169.33	4718.8	4603.92	4098.92	4294.06	2987.74	2943.24	2058.95	3498.71	3999.85	1566.37	4549.03	5161.18	5029.71	4549.22	4423.66	4897.52	5331.93	4125.36	2849.48	4674.81	4056.22	4374.09	2190.61	2591.26	1896.39	4835.51	6140.52	4101.89	6285.35	4589.25	SRSF11	serine and arginine rich splicing factor 11 [Source:HGNC Symbol;Acc:HGNC:10782]	protein_coding	1	70205682	70253052	1	4068.26	0.1119	0.154343	0.725009	0.468446	0.785516
ENSG00000116761	ENSG00000116761	127.334	-0.0506619	0.187415	-0.270319	0.786915	0.930237	111.928	136.013	139.668	97.2756	105.804	104.404	111.325	160.959	138.354	94.4276	165.109	38.0275	124.553	102.165	104.047	118.077	102.107	119.874	144.486	150.901	132.657	152.849	152.416	140.081	206.115	98.9591	119.403	153.296	146.456	123.757	146.271	132.921	CTH	cystathionine gamma-lyase [Source:HGNC Symbol;Acc:HGNC:2501]	protein_coding	1	70411218	70439851	1	127.334	-0.0509948	0.191943	-0.265677	0.790488	0.938217
ENSG00000116771	ENSG00000116771	5.95028	-1.15228	0.577571	-1.99505	0.0460373	0.207479	4.86643	6.5391	2.85038	4.16896	5.22488	2.24526	21.2047	2.87426	7.4384	3.25612	3.72426	0	4.57074	5.57262	3.43013	5.19022	7.1906	11.5542	8.11721	11.0956	9.0207	6.45841	8.65741	7.32449	18.7377	0	0	3.49724	3.32855	5.44842	4.30208	2.51983	AGMAT	agmatinase [Source:HGNC Symbol;Acc:HGNC:18407]	protein_coding	1	15572353	15585110	-1	5.95028	0.516367	0.62649	0.824221	0.409814	0.745477
ENSG00000116774	ENSG00000116774	9.64442	-0.229951	0.579545	-0.396779	0.69153	0.892494	2.43321	5.23128	5.70075	12.5069	5.22488	11.2263	0	38.8025	17.8522	3.25612	14.897	18.1083	10.2842	16.7179	12.5771	5.19022	14.3812	2.88854	10.2818	7.76695	7.95944	13.6344	8.65741	8.24005	0	14.6606	0	11.0746	8.65424	6.22677	7.88715	6.29958	OLFML3	olfactomedin like 3 [Source:HGNC Symbol;Acc:HGNC:24956]	protein_coding	1	113979391	114035572	1	9.64442	0.565799	0.602609	0.938916	0.347774	0.692497
ENSG00000116783	ENSG00000116783	4.89115	0.201845	0.569717	0.35429	0.723121	NA	6.08304	5.23128	0	6.94826	2.61244	1.12263	8.48187	0	4.46304	6.51225	8.68994	0	5.71343	12.074	4.57351	3.89266	1.43812	4.33281	9.19951	6.65738	2.65315	6.45841	6.60697	6.40893	0	0	0	8.16022	1.99713	7.78346	6.45313	11.9692	TNNI3K	TNNI3 interacting kinase [Source:HGNC Symbol;Acc:HGNC:19661]	protein_coding	1	74235401	74544428	1	4.89115	0.591419	0.661436	0.894144	0.371245	0.714028
ENSG00000116785	ENSG00000116785	0.415512	2.82636	2.37135	1.19188	0.233309	NA	0	2.61564	1.42519	0	3.91866	1.12263	0	0	0	0	0	0	0	0	0	0	0	0	0	0	0	0.3588	0	0	0	0	0	0.582873	0.665711	0	0.717014	1.88988	CFHR3	complement factor H related 3 [Source:HGNC Symbol;Acc:HGNC:16980]	protein_coding	1	196774795	196795406	1	0.415512	-2.75468	2.26781	-1.21469	0.224485	NA
ENSG00000116786	ENSG00000116786	1284.73	-0.0315934	0.0952918	-0.331544	0.740234	0.912409	1176.46	1199.27	1058.91	1285.43	1196.5	1368.48	1289.24	1690.06	1612.64	1391.99	1163.21	1454.1	1266.1	1136.81	1194.83	1232.68	1264.11	1172.75	1162.38	1138.97	1565.36	1163.59	1136.85	1197.55	1321.86	1475.22	1793.38	1167.49	1160.33	1309.96	1067.63	1297.08	PLEKHM2	pleckstrin homology and RUN domain containing M2 [Source:HGNC Symbol;Acc:HGNC:29131]	protein_coding	1	15684332	15734769	1	1284.73	-0.00432954	0.0930067	-0.0465508	0.962871	0.993911
ENSG00000116791	ENSG00000116791	226.913	-0.101561	0.300512	-0.33796	0.735393	0.909409	244.538	231.484	162.471	193.162	235.12	208.809	254.456	201.198	242.492	237.697	286.768	316.895	260.532	308.352	306.425	330.876	319.263	327.849	213.212	220.248	160.25	242.908	183.4	174.414	270.845	199.751	0	183.022	181.739	186.025	210.085	166.939	CRYZ	crystallin zeta [Source:HGNC Symbol;Acc:HGNC:2419]	protein_coding	1	74705482	74733408	-1	226.913	0.538253	0.288985	1.86257	0.0625234	0.266639
ENSG00000116793	ENSG00000116793	859.387	0.292561	0.158671	1.84382	0.0652094	0.260455	891.773	814.772	771.027	792.102	863.412	828.5	891.657	757.367	720.037	905.202	857.821	642.845	849.016	907.409	730.617	765.557	717.622	878.116	932.938	888.761	743.412	888.39	927.71	955.388	1044.2	799.003	287.971	1152.92	1170.99	1139.5	1120.69	863.673	PHTF1	putative homeodomain transcription factor 1 [Source:HGNC Symbol;Acc:HGNC:8939]	protein_coding	1	113696831	113759489	-1	859.387	-0.033107	0.153516	-0.215659	0.829254	0.95299
ENSG00000116809	ENSG00000116809	549.123	0.137114	0.166098	0.825504	0.409085	0.725184	501.242	517.897	571.5	575.316	475.464	533.249	584.189	676.888	599.535	535.632	518.913	342.247	523.35	493.177	532.813	511.236	509.095	508.383	544.936	518.166	749.249	506.985	559.542	527.821	766.543	535.112	231.781	651.652	547.214	748.769	553.535	620.509	ZBTB17	zinc finger and BTB domain containing 17 [Source:HGNC Symbol;Acc:HGNC:12936]	protein_coding	1	15941869	15976132	-1	549.123	-0.0443834	0.161572	-0.274698	0.783548	0.935547
ENSG00000116815	ENSG00000116815	25.7317	-0.299653	0.428963	-0.698553	0.484832	0.782722	19.4657	19.6173	15.6771	33.3516	20.8995	8.98103	9.54211	17.2456	43.1427	24.4209	17.3799	86.9199	17.1403	36.222	37.7314	73.9606	18.6956	31.7739	30.3043	23.3008	26.0008	19.734	27.1114	27.9246	6.81372	25.6561	0	22.1492	19.3056	16.3453	25.8125	20.7886	CD58	CD58 molecule [Source:HGNC Symbol;Acc:HGNC:1688]	protein_coding	1	116514535	116571039	-1	25.7317	0.875449	0.429429	2.03864	0.0414862	0.203203
ENSG00000116819	ENSG00000116819	40.3738	0.216997	0.416034	0.521586	0.601959	0.851829	12.1661	26.1564	24.2282	33.3516	28.7369	39.292	25.4456	53.1738	34.2166	48.8419	37.2426	0	26.2818	26.9343	24.0109	15.5706	17.2574	25.9969	75.2195	48.266	39.7972	49.1557	66.981	75.076	76.6543	18.3258	0	76.3564	64.574	77.0563	74.5695	51.0266	TFAP2E	transcription factor AP-2 epsilon [Source:HGNC Symbol;Acc:HGNC:30774]	protein_coding	1	35573370	35595328	1	40.3738	-0.265281	0.431725	-0.614468	0.538906	0.826459
ENSG00000116830	ENSG00000116830	267.735	0.0212984	0.13771	0.154662	0.877088	0.961561	346.733	306.03	289.313	369.647	381.416	287.393	163.276	255.809	202.324	252.35	254.491	224.543	275.387	299.993	314.428	282.867	303.443	365.4	242.975	228.015	213.313	225.685	235.345	233.468	206.115	219.909	421.421	269.87	240.987	252.184	230.162	173.239	TTF2	transcription termination factor 2 [Source:HGNC Symbol;Acc:HGNC:12398]	protein_coding	1	117060303	117107453	1	267.735	-0.105951	0.135235	-0.78346	0.433357	0.761564
ENSG00000116833	ENSG00000116833	648.373	-1.6686	0.0819398	-20.3637	3.50996e-92	6.62797e-89	933.138	894.549	971.978	883.819	1044.98	1021.59	848.187	705.631	700.697	783.098	716.299	755.117	629.62	661.285	686.026	797.996	665.85	769.796	661.823	804.434	661.695	744.511	699.655	695.369	282.769	302.375	309.042	223.24	205.705	203.927	212.236	271.512	NR5A2	nuclear receptor subfamily 5 group A member 2 [Source:HGNC Symbol;Acc:HGNC:7984]	protein_coding	1	200027602	200177424	1	648.373	-0.451932	0.0764523	-5.91129	3.39445e-09	1.93502e-07
ENSG00000116852	ENSG00000116852	6328.57	-0.0852872	0.0849014	-1.00454	0.315116	0.638974	4904.14	4756.54	4899.8	5796.24	5232.72	5110.21	7521.3	8082.42	6837.38	6868.79	5931.5	7536.68	4162.8	3874.83	4789.6	3847.25	4046.87	3889.42	7153.43	7204.4	8845.06	7451.92	8706.62	8288.12	5979.04	5591.19	7775.21	7555.78	7020.59	7766.34	7205.27	7882.67	KIF21B	kinesin family member 21B [Source:HGNC Symbol;Acc:HGNC:29442]	protein_coding	1	200969390	201023700	-1	6328.57	-0.31878	0.0818113	-3.89653	9.75795e-05	0.00180615
ENSG00000116857	ENSG00000116857	2102.46	0.185698	0.0760723	2.44107	0.0146437	0.0931592	1760.43	1884.57	1881.25	1846.85	1882.26	1881.53	1746.21	1743.24	2256.81	1675.28	1953.99	2096.94	2089.97	2018.22	1956.32	1951.52	2221.9	2023.42	2310.7	1956.16	2396.32	1948.29	2349.8	2121.81	2338.81	2517.96	2064.96	2511.02	2456.47	2763.91	2543.25	2128.63	TMEM9	transmembrane protein 9 [Source:HGNC Symbol;Acc:HGNC:18823]	protein_coding	1	201134772	201171574	-1	2102.46	0.138553	0.0744612	1.86074	0.0627807	0.267258
ENSG00000116863	ENSG00000116863	419.854	0.00991449	0.0975567	0.101628	0.919052	0.976267	347.95	326.955	304.99	352.972	384.029	373.835	368.962	379.402	483.496	387.479	383.599	590.331	366.802	391.941	388.748	393.159	427.122	365.4	440.494	424.963	525.854	400.062	446.768	407.883	563.835	492.963	496.34	481.453	403.421	483.353	407.264	443.491	ADPRS	ADP-ribosylhydrolase like 2 [Source:HGNC Symbol;Acc:HGNC:21304]	protein_coding	1	36088875	36093932	1	419.854	0.156575	0.100703	1.55482	0.119988	0.397698
ENSG00000116871	ENSG00000116871	3055.44	0.179023	0.0882571	2.02842	0.0425169	0.197672	2147.31	2159.21	2331.61	2347.12	2361.65	2420.39	3181.76	3335.58	3176.2	2801.89	2729.88	3243.2	2457.92	2113.88	2222.72	2257.74	2385.84	2185.18	3484.45	3199.43	4432.35	3079.58	3618.8	3642.56	3430.71	2761.69	4022.23	4271.88	4002.25	4568.89	3896.25	3503.83	MAP7D1	MAP7 domain containing 1 [Source:HGNC Symbol;Acc:HGNC:25514]	protein_coding	1	36155579	36180849	1	3055.44	-0.0153533	0.085806	-0.178931	0.857992	0.964201
ENSG00000116874	ENSG00000116874	142.1	-0.280306	0.139679	-2.00679	0.0447725	0.203987	164.242	156.938	106.889	148.693	173.727	177.375	190.842	195.45	171.083	140.013	150.212	201.002	145.121	178.324	188.657	168.682	171.136	209.419	126.087	124.826	99.2277	133.115	112.318	119.481	134.571	117.285	51.507	86.8481	112.505	103.52	86.0417	102.053	WARS2	tryptophanyl tRNA synthetase 2, mitochondrial [Source:HGNC Symbol;Acc:HGNC:12730]	protein_coding	1	119031216	119140671	-1	142.1	0.188181	0.13883	1.35548	0.175265	0.492996
ENSG00000116882	ENSG00000116882	0.172269	1.23398	5.09383	0.24225	0.808586	NA	0	0	0	0	0	1.12263	0	0	0	0	3.72426	0	0	0	0	0	0	0	0	0	0	0	0	0	0	0	0	0	0.665711	0	0	0	HAO2	hydroxyacid oxidase 2 [Source:HGNC Symbol;Acc:HGNC:4810]	protein_coding	1	119368779	119394130	1	0.172269	-0.564015	4.85678	-0.11613	0.90755	NA
ENSG00000116883	ENSG00000116883	30.4819	0.540815	0.513735	1.05271	0.292472	0.616237	29.1986	23.5408	21.3778	31.962	52.2488	25.8205	4.24094	68.9822	29.7536	26.049	22.3456	0	25.1391	43.6522	13.7205	14.2731	28.7624	14.4427	31.3866	25.52	28.654	27.9864	33.9462	32.0447	32.3652	0	70.2368	50.71	45.2683	49.0358	33.6997	39.0574	ENSG00000116883		antisense_RNA	1	36323734	36329221	1	30.4819	-0.387497	0.512042	-0.756767	0.449189	0.772594
ENSG00000116885	ENSG00000116885	197.857	0.208562	0.17611	1.18427	0.236305	0.553451	183.708	198.789	178.148	168.148	177.646	185.234	275.661	136.527	187.448	195.367	178.764	403.815	134.837	205.258	165.79	190.74	207.089	168.98	184.531	184.742	218.089	203.44	217.119	183.112	172.046	192.42	86.6254	246.555	210.365	217.159	240.2	233.085	OSCP1	organic solute carrier partner 1 [Source:HGNC Symbol;Acc:HGNC:29971]	protein_coding	1	36415827	36450451	-1	197.857	-0.0258818	0.176716	-0.14646	0.883558	0.971787
ENSG00000116898	ENSG00000116898	729.451	-0.209758	0.0546788	-3.83618	0.000124965	0.00229264	644.802	672.219	655.586	628.123	704.053	627.55	716.718	738.685	821.199	665.877	764.715	802.198	754.173	747.66	710.037	704.572	838.424	730.8	727.302	718.997	754.025	723.342	752.967	731.534	880.673	930.949	1020.77	645.823	663.048	610.224	580.064	675.315	MRPS15	mitochondrial ribosomal protein S15 [Source:HGNC Symbol;Acc:HGNC:14504]	protein_coding	1	36455718	36464437	-1	729.451	0.189094	0.0581396	3.25242	0.00114427	0.013841
ENSG00000116903	ENSG00000116903	430.328	0.0192794	0.123243	0.156434	0.875691	0.961394	442.845	460.353	477.438	548.913	468.933	499.57	411.371	448.384	337.703	465.626	499.051	416.491	396.512	386.368	466.498	393.159	461.637	441.946	413.437	415.532	313.071	438.813	436.288	470.599	526.36	379.343	252.852	437.738	443.363	327.684	466.776	425.852	EXOC8	exocyst complex component 8 [Source:HGNC Symbol;Acc:HGNC:24659]	protein_coding	1	231332753	231337852	-1	430.328	-0.187759	0.121651	-1.54343	0.122727	0.401787
ENSG00000116906	ENSG00000116906	1233.29	-0.143304	0.0556127	-2.57682	0.00997124	0.0707563	1249.46	1268.59	1198.58	1207.61	1165.15	1261.83	1291.37	1256.05	1261.55	1266.63	1478.53	1129.96	1302.66	1426.59	1152.52	1349.46	1325.95	1331.62	1191.61	1300.41	1183.3	1235.71	1237.78	1166.43	1309.94	1154.52	1240.85	1078.32	1055.82	1141.06	1082.69	1162.9	GNPAT	glyceronephosphate O-acyltransferase [Source:HGNC Symbol;Acc:HGNC:4416]	protein_coding	1	231241207	231277973	1	1233.29	0.101726	0.0561765	1.81082	0.0701684	0.285333
ENSG00000116918	ENSG00000116918	612.373	-0.00986343	0.218351	-0.0451723	0.96397	0.991868	861.358	651.294	662.712	689.267	822.919	647.757	503.611	383.714	440.353	620.292	912.443	443.654	607.909	788.526	850.672	742.201	765.08	823.234	623.943	641.883	417.605	618.931	439.705	574.515	424.154	744.026	149.838	525.169	583.828	488.023	597.99	549.324	TSNAX	translin associated factor X [Source:HGNC Symbol;Acc:HGNC:12380]	protein_coding	1	231528653	231566524	1	612.373	0.0783344	0.209298	0.374272	0.708202	0.907437
ENSG00000116922	ENSG00000116922	329.33	-0.327406	0.105081	-3.11575	0.00183475	0.0198482	388.098	370.113	309.266	396.051	372.273	353.628	335.034	416.768	343.654	319.1	360.012	391.14	364.517	358.505	378.458	417.812	404.112	363.956	311.16	309.568	313.071	321.485	292.074	291.606	395.196	284.049	156.862	229.069	254.967	241.287	243.068	252.613	C1orf109	chromosome 1 open reading frame 109 [Source:HGNC Symbol;Acc:HGNC:26039]	protein_coding	1	37681570	37692249	-1	329.33	0.0613658	0.104334	0.588167	0.55642	0.837136
ENSG00000116954	ENSG00000116954	233.063	-0.210319	0.0989071	-2.12643	0.0334676	0.166896	211.69	261.564	253.683	216.786	269.081	203.196	236.432	304.671	306.462	265.374	249.525	253.516	186.258	190.398	227.532	207.609	217.156	210.863	235.399	274.617	208.537	239.679	273.848	257.731	153.309	241.9	227.099	228.486	202.376	209.375	216.538	217.336	RRAGC	Ras related GTP binding C [Source:HGNC Symbol;Acc:HGNC:19902]	protein_coding	1	38838198	38859823	-1	233.063	-0.192108	0.105394	-1.82276	0.0683402	0.281206
ENSG00000116957	ENSG00000116957	561.554	-0.100253	0.148042	-0.677191	0.498285	0.79132	509.759	481.278	541.571	491.937	585.187	533.249	466.503	571.978	522.176	522.608	549.949	642.845	540.49	517.325	395.608	448.954	534.981	450.612	555.759	591.397	638.347	533.895	593.716	608.391	456.519	610.248	1336.84	540.323	529.24	580.646	545.648	541.764	ENSG00000116957	tubulin folding cofactor E [Source:HGNC Symbol;Acc:HGNC:11582]	protein_coding	1	235367360	235448968	1	561.554	-0.121888	0.144784	-0.841862	0.399865	0.739178
ENSG00000116962	ENSG00000116962	102.261	0.430521	0.272427	1.58032	0.114034	0.371177	55.9639	69.3145	59.8579	75.0412	82.2919	77.4614	294.745	284.552	215.714	210.02	122.901	94.1632	132.552	166.25	136.062	144.028	189.832	197.865	58.9851	32.7321	32.899	45.2088	54.2227	55.8492	13.6274	54.9773	0	64.116	52.5912	63.0461	78.1545	57.3262	NID1	nidogen 1 [Source:HGNC Symbol;Acc:HGNC:7821]	protein_coding	1	235975830	236065162	-1	102.261	1.2008	0.26363	4.55487	5.24189e-06	0.000141076
ENSG00000116977	ENSG00000116977	1257.91	-0.210607	0.0962424	-2.1883	0.028648	0.149285	1520.76	1497.45	1452.27	1586.98	1451.21	1458.3	1255.32	1280.48	1036.91	1116.85	1098.66	731.576	1127.83	1215.76	1326.32	1289.77	1153.37	1331.62	1299.3	1349.23	1217.26	1387.84	1315.7	1287.28	1137.89	1132.53	1535.84	992.633	1112.4	1058.55	1239.72	1255.51	LGALS8	galectin 8 [Source:HGNC Symbol;Acc:HGNC:6569]	protein_coding	1	236518000	236552981	1	1257.91	-0.268534	0.0934476	-2.87364	0.00405777	0.0372314
ENSG00000116981	ENSG00000116981	0.18194	1.81105	5.09383	0.355538	0.722187	NA	0	0	0	0	0	0	0	0	0	0	0	0	0	0	4.57351	0	0	0	0	0	0	0	0	0	0	0	0	0.582873	0.665711	0	0	0	NT5C1A	5'-nucleotidase, cytosolic IA [Source:HGNC Symbol;Acc:HGNC:17819]	protein_coding	1	39659121	39672038	-1	0.18194	1.68792	4.84282	0.34854	0.727434	NA
ENSG00000116983	ENSG00000116983	512.994	-0.199945	0.0879206	-2.27416	0.0229566	0.127917	261.571	241.947	257.959	220.955	240.345	231.262	801.537	870.901	952.115	796.122	674.091	693.548	326.808	354.79	344.156	351.637	314.948	320.628	569.287	586.959	559.284	598.12	651.812	617.546	642.193	815.496	517.411	478.539	507.937	544.064	500.476	571.372	HPCAL4	hippocalcin like 4 [Source:HGNC Symbol;Acc:HGNC:18212]	protein_coding	1	39678648	39691689	-1	512.994	0.471433	0.0970418	4.85804	1.18554e-06	3.80972e-05
ENSG00000116984	ENSG00000116984	905.324	0.26056	0.119544	2.17962	0.0292857	0.151741	935.571	869.7	913.545	1029.73	963.991	912.697	976.476	1092.22	511.762	882.41	808.164	709.846	918.719	1055.08	1083.92	873.254	941.969	932.998	926.445	854.364	851.66	975.219	945.025	940.739	483.774	641.402	454.198	1182.07	1158.34	1078.01	1184.51	882.572	MTR	5-methyltetrahydrofolate-homocysteine methyltransferase [Source:HGNC Symbol;Acc:HGNC:7468]	protein_coding	1	236795281	236903981	1	905.324	0.0464303	0.1163	0.399228	0.689726	0.898862
ENSG00000116985	ENSG00000116985	5.36493	0.53492	0.707246	0.756341	0.449445	NA	3.64982	7.84692	1.42519	11.1172	13.0622	2.24526	9.54211	0	17.8522	13.0245	3.72426	0	17.1403	3.71508	4.57351	5.19022	2.87624	5.77708	1.62344	2.21913	3.71441	1.794	4.55653	8.24005	0	0	0	3.49724	7.98853	2.33504	2.86806	10.0793	BMP8B	bone morphogenetic protein 8b [Source:HGNC Symbol;Acc:HGNC:1075]	protein_coding	1	39757182	39788861	-1	5.36493	0.0103999	0.709502	0.0146581	0.988305	0.999438
ENSG00000116990	ENSG00000116990	143.949	-0.175459	0.217964	-0.804991	0.420825	0.734688	113.144	126.859	123.991	115.341	104.498	108.895	217.348	166.707	123.477	174.203	146.488	411.059	163.404	183.897	157.786	210.204	127.993	179.089	133.663	140.36	136.902	142.803	117.331	113.53	57.9166	163.099	67.8956	105.5	114.502	110.525	106.835	141.111	MYCL	MYCL proto-oncogene, bHLH transcription factor [Source:HGNC Symbol;Acc:HGNC:7555]	protein_coding	1	39895426	39902256	-1	143.949	0.563048	0.215184	2.61659	0.00888127	0.0670286
ENSG00000116991	ENSG00000116991	3276.51	-0.120654	0.0698233	-1.728	0.0839889	0.306307	3860.3	3703.75	3869.38	4038.33	3632.6	3811.33	3419.26	3601.45	3329.43	3542.66	2949.61	4282.62	2745.87	2987.85	3159.15	3022	2932.33	3157.17	2803.14	3187.22	3479.87	3110.08	3529.03	3598.61	2614.76	2829.5	2542.57	3100.3	2848.58	3071.35	3042.29	3045.85	SIPA1L2	signal induced proliferation associated 1 like 2 [Source:HGNC Symbol;Acc:HGNC:23800]	protein_coding	1	232397965	232561558	-1	3276.51	-0.348066	0.0675632	-5.1517	2.58131e-07	9.70113e-06
ENSG00000117000	ENSG00000117000	850.577	0.1961	0.12808	1.53108	0.125751	0.394014	939.221	916.782	840.861	967.198	826.838	807.17	884.235	832.098	666.48	810.775	836.717	765.982	802.165	938.058	857.532	852.493	864.31	990.769	806.31	642.437	674.43	846.41	763.447	759.458	902.818	613.913	1519.46	802.033	961.287	760.444	917.778	848.554	RLF	rearranged L-myc fusion [Source:HGNC Symbol;Acc:HGNC:10025]	protein_coding	1	40161373	40240921	1	850.577	0.00199797	0.124177	0.0160897	0.987163	0.999438
ENSG00000117009	ENSG00000117009	21.8433	1.29203	0.498168	2.59357	0.00949857	0.0681707	13.3827	13.0782	8.55113	8.33791	11.756	3.36789	16.9637	51.7367	4.46304	4.88419	8.68994	0	5.71343	11.1452	10.2904	11.678	7.1906	5.77708	32.4689	17.1982	20.6946	21.528	20.7322	23.8046	32.3652	54.9773	0	58.2873	58.5826	56.8193	56.6441	47.8768	KMO	kynurenine 3-monooxygenase [Source:HGNC Symbol;Acc:HGNC:6381]	protein_coding	1	241532134	241595642	1	21.8433	-0.161648	0.556629	-0.290405	0.771506	0.932209
ENSG00000117010	ENSG00000117010	30.034	-0.104828	0.359467	-0.29162	0.770577	0.923976	42.5813	20.9251	25.6534	37.5206	50.9426	32.5562	16.9637	24.4312	25.2906	30.9332	39.7254	0	39.994	37.1508	32.0145	29.8437	46.0199	53.438	40.0449	34.9513	30.2459	29.0628	27.1114	26.0935	39.1789	3.66515	0	29.1437	36.6141	22.572	23.6615	32.7578	ZNF684	zinc finger protein 684 [Source:HGNC Symbol;Acc:HGNC:28418]	protein_coding	1	40531561	40548169	1	30.034	0.176798	0.35741	0.494665	0.620837	0.87065
ENSG00000117013	ENSG00000117013	31.469	0.0782814	0.447163	0.175062	0.861031	0.956167	30.4152	19.6173	11.4015	19.4551	45.7177	20.2073	20.1445	90.5392	23.8029	26.049	28.5527	72.4333	20.5683	40.8659	51.4519	27.2486	53.2105	33.2182	32.4689	24.4104	22.2864	22.9632	36.9079	36.1647	42.5857	0	0	40.8011	32.6198	32.6905	28.6806	19.5287	KCNQ4	potassium voltage-gated channel subfamily Q member 4 [Source:HGNC Symbol;Acc:HGNC:6298]	protein_coding	1	40784012	40840452	1	31.469	0.623129	0.445347	1.3992	0.161753	0.470041
ENSG00000117016	ENSG00000117016	6828.64	-0.340737	0.0614121	-5.54837	2.88353e-08	1.29644e-06	7956.61	7565.74	7837.11	8215.62	7981.01	7852.79	7560.53	7442.89	7979.91	6766.23	6724.77	7819.17	5971.68	5737.94	6039.31	5898.68	5811.44	5766.97	6572.78	7402.45	7868.18	7342.85	7595.51	7245.75	6779.65	6258.25	5551.05	5503.49	5275.09	5611.1	5721.06	6860.88	RIMS3	regulating synaptic membrane exocytosis 3 [Source:HGNC Symbol;Acc:HGNC:21292]	protein_coding	1	40620679	40665657	-1	6828.64	-0.428477	0.0591185	-7.24777	4.2369e-13	4.54069e-11
ENSG00000117020	ENSG00000117020	2370.09	-0.22957	0.0963434	-2.38283	0.0171801	0.104621	3155.88	2835.35	2853.23	3207.32	2954.67	2854.85	2779.93	2905.88	1658.76	2616.3	2546.15	2852.06	2270.52	2487.25	2451.4	2543.21	2357.08	2472.59	2116.97	2355.6	1933.08	2457.06	2146.35	2128.22	2044.12	1817.92	1704.41	1760.86	1915.25	1697.57	1790.38	2172.73	AKT3	AKT serine/threonine kinase 3 [Source:HGNC Symbol;Acc:HGNC:393]	protein_coding	1	243488233	243851079	-1	2370.09	-0.292608	0.0925424	-3.16188	0.00156752	0.0180151
ENSG00000117036	ENSG00000117036	423.52	-0.12504	0.150756	-0.829423	0.406865	0.723488	538.957	510.05	511.642	503.054	517.263	470.382	364.721	676.888	406.137	356.546	382.357	228.165	414.795	447.667	506.516	534.592	440.065	538.713	374.474	407.765	345.44	426.614	430.364	468.767	214.632	311.538	348.843	399.851	362.812	364.266	413	335.768	ETV3	ETS variant 3 [Source:HGNC Symbol;Acc:HGNC:3492]	protein_coding	1	157121191	157138474	-1	423.52	-0.0827916	0.146322	-0.565817	0.571518	0.845989
ENSG00000117054	ENSG00000117054	1198.1	0.194633	0.130373	1.4929	0.135464	0.411011	1362.6	1292.13	1292.65	1096.44	1150.78	1166.41	845.007	852.218	513.249	895.434	1137.14	1206.01	1274.09	1440.52	1375.48	1437.69	1433.81	1549.7	1332.31	1290.42	1071.87	1236.07	873.715	996.589	1127.67	1299.3	1306.4	1211.79	1342.07	1264.81	1369.5	1295.19	ACADM	acyl-CoA dehydrogenase medium chain [Source:HGNC Symbol;Acc:HGNC:89]	protein_coding	1	75724347	75787575	1	1198.1	0.209228	0.125692	1.66461	0.0959905	0.347897
ENSG00000117069	ENSG00000117069	174.447	-0.251544	0.125534	-2.0038	0.0450915	0.204518	125.311	142.552	114.015	129.238	78.3732	92.0556	137.83	176.767	178.522	144.898	199.869	144.867	252.534	208.045	200.091	164.789	176.889	200.753	226.2	205.269	174.047	222.456	210.284	211.952	165.233	168.597	255.194	174.279	161.768	174.35	180.688	184.578	ST6GALNAC5	ST6 N-acetylgalactosaminide alpha-2,6-sialyltransferase 5 [Source:HGNC Symbol;Acc:HGNC:19342]	protein_coding	1	76867441	77065711	1	174.447	0.826267	0.135164	6.11307	9.77337e-10	6.17942e-08
ENSG00000117114	ENSG00000117114	9142.84	0.531368	0.0781923	6.79567	1.07813e-11	7.79697e-10	10868	8851.33	10046.1	10309.8	9488.39	9294.25	9660.86	8589.72	6837.38	9214.83	9098.36	9613.7	8007.94	8449.95	8565.03	8051.32	7607.66	7868.38	8283.35	7795.79	7693.07	8323.81	8643.28	8824.64	7108.41	7141.55	8634.44	12342.9	12587.3	11644.1	13028.9	10096.3	ADGRL2	adhesion G protein-coupled receptor L2 [Source:HGNC Symbol;Acc:HGNC:18582]	protein_coding	1	81306160	81992436	1	9142.84	-0.277602	0.0749562	-3.70353	0.000212621	0.00345513
ENSG00000117115	ENSG00000117115	9.3413	-0.226406	0.510449	-0.443544	0.657373	0.878167	13.3827	3.92346	17.1023	5.55861	5.22488	8.98103	6.36141	0	16.3645	24.4209	2.48284	0	22.8537	11.1452	11.4338	15.5706	30.2005	18.7755	8.65836	9.43129	9.55133	7.17601	5.92349	9.15561	0	0	0	6.99448	4.65998	5.44842	9.32118	8.81942	PADI2	peptidyl arginine deiminase 2 [Source:HGNC Symbol;Acc:HGNC:18341]	protein_coding	1	17066761	17119435	-1	9.3413	1.01299	0.507029	1.9979	0.045728	0.216546
ENSG00000117118	ENSG00000117118	565.099	-0.0654214	0.0757815	-0.86329	0.387978	0.708424	478.127	605.521	485.989	496.106	562.981	561.314	611.755	508.744	633.751	574.706	648.021	646.467	597.625	585.125	603.703	530.7	523.476	599.372	511.926	578.083	583.693	521.696	539.721	526.448	786.984	624.908	559.553	518.757	489.297	551.069	503.344	534.205	SDHB	succinate dehydrogenase complex iron sulfur subunit B [Source:HGNC Symbol;Acc:HGNC:10681]	protein_coding	1	17018722	17054170	-1	565.099	0.109356	0.0778277	1.4051	0.159991	0.467263
ENSG00000117122	ENSG00000117122	109.044	0.310605	0.311269	0.997867	0.318344	0.642243	92.4622	117.704	68.409	84.7688	66.6172	83.0745	137.83	156.647	126.453	99.3118	70.7609	378.464	225.109	214.546	160.073	194.633	222.909	170.424	56.8205	54.3686	64.7368	58.8433	66.0697	48.9825	30.6617	76.9682	0	78.105	74.5596	74.7213	63.8143	70.5553	MFAP2	microfibril associated protein 2 [Source:HGNC Symbol;Acc:HGNC:7033]	protein_coding	1	16974502	16980835	-1	109.044	1.21074	0.29927	4.04565	5.2179e-05	0.00105612
ENSG00000117133	ENSG00000117133	393.851	-0.0636598	0.116078	-0.548422	0.583402	0.84015	316.318	388.423	397.627	365.478	394.479	335.666	285.203	365.031	334.728	387.479	424.566	450.897	386.228	429.092	322.432	474.905	401.236	404.395	380.968	391.676	359.767	388.581	364.295	379.958	425.857	483.8	758.557	347.392	328.195	344.807	370.696	414.513	RPF1	ribosome production factor 1 homolog [Source:HGNC Symbol;Acc:HGNC:30350]	protein_coding	1	84479259	84497790	1	393.851	0.138675	0.115999	1.19548	0.231901	0.570149
ENSG00000117139	ENSG00000117139	6728.56	0.0405659	0.064223	0.631641	0.527622	0.811593	7440.77	6873.9	7309.79	7483.28	7130.66	7025.41	6930.75	6878.1	7127.47	6588.77	5880.6	6892.02	5885.97	6264.56	6409.77	6236.04	5732.35	6132.37	6308.7	6953.08	6812.22	6871.39	7467.02	7411.01	6556.5	6164.79	4694.16	7195.57	7119.11	7479.13	7486.34	6572.36	KDM5B	lysine demethylase 5B [Source:HGNC Symbol;Acc:HGNC:18039]	protein_coding	1	202724491	202809470	-1	6728.56	-0.238735	0.0618554	-3.85956	0.000113591	0.00206681
ENSG00000117143	ENSG00000117143	491.448	-0.0325322	0.130113	-0.25003	0.802564	0.935243	523.141	608.136	491.69	458.585	540.775	583.767	371.082	349.223	458.205	413.528	490.361	698.981	523.35	494.106	469.928	521.617	480.332	473.72	462.681	483.77	394.788	478.998	422.163	472.43	424.154	793.505	632.131	438.321	454.681	431.982	408.698	477.508	UAP1	UDP-N-acetylglucosamine pyrophosphorylase 1 [Source:HGNC Symbol;Acc:HGNC:12457]	protein_coding	1	162561506	162599842	1	491.448	-0.11419	0.127308	-0.896958	0.369741	0.712491
ENSG00000117148	ENSG00000117148	1.1374	-2.49547	1.59252	-1.567	0.117116	NA	0	9.15474	0	1.38965	2.61244	1.12263	0	0	0	0	0	0	0	4.64385	3.43013	0	5.75248	1.44427	0.541148	1.10956	2.12252	1.0764	1.36696	0	0	0	0	0	0	0	0	0.629958	ACTL8	actin like 8 [Source:HGNC Symbol;Acc:HGNC:24018]	protein_coding	1	17755313	17827063	1	1.1374	0.102482	1.33071	0.0770132	0.938613	NA
ENSG00000117151	ENSG00000117151	58.2099	0.0308455	0.255694	0.120634	0.903981	0.971463	35.2816	70.6223	52.7319	27.793	64.0048	58.3767	32.8673	76.1679	35.7043	61.8664	50.8982	45.2708	33.1379	66.8715	92.6135	86.9361	73.3441	79.4348	74.6784	69.9025	67.39	51.6673	68.1201	65.0049	42.5857	42.1492	0	74.0249	69.2339	61.4894	69.5504	62.9958	CTBS	chitobiase [Source:HGNC Symbol;Acc:HGNC:2496]	protein_coding	1	84549606	84574480	-1	58.2099	0.481037	0.261094	1.84239	0.0654178	0.273753
ENSG00000117152	ENSG00000117152	4289.91	-2.11273	0.0780795	-27.0587	3.01474e-161	2.56178e-157	4537.95	4450.51	4425.21	4594.19	4284.4	4106.58	5985.02	6474.27	7399.72	6435.73	6301.45	5570.12	3634.88	3947.27	3865.76	4025.01	4157.61	3765.21	5078.13	6367.23	4922.12	5589.39	5561.02	5320.33	3507.36	3650.49	2994.43	1231.03	1134.37	1240.68	1168.02	1551.59	RGS4	regulator of G protein signaling 4 [Source:HGNC Symbol;Acc:HGNC:10000]	protein_coding	1	163068775	163076802	1	4289.91	-0.174222	0.0743406	-2.34357	0.0191004	0.119672
ENSG00000117153	ENSG00000117153	1223.38	-0.0973361	0.0614131	-1.58494	0.11298	0.369213	1267.71	1156.11	1238.49	1218.72	1298.38	1251.73	1145.05	1179.88	1343.37	1313.85	1288.59	994.146	1125.55	1176.75	1177.68	1326.1	1166.32	1174.19	1223.53	1383.07	1280.94	1249.34	1295.19	1256.61	1286.09	1220.5	1121.45	1229.86	1067.8	1257.81	1193.11	1240.39	KLHL12	kelch like family member 12 [Source:HGNC Symbol;Acc:HGNC:19360]	protein_coding	1	202891100	202928636	-1	1223.38	-0.0568965	0.0618582	-0.919789	0.357683	0.700904
ENSG00000117154	ENSG00000117154	236.554	-0.684928	0.128222	-5.34174	9.20589e-08	3.78823e-06	57.1806	104.626	118.291	66.7033	80.9857	79.7067	295.805	344.911	352.58	330.497	312.838	354.923	151.977	156.962	144.065	176.467	146.688	134.317	368.521	279.055	418.667	293.14	378.192	344.251	325.355	415.995	257.535	190.599	214.359	227.277	197.179	250.093	IGSF21	immunoglobin superfamily member 21 [Source:HGNC Symbol;Acc:HGNC:28246]	protein_coding	1	18107746	18378483	1	236.554	0.85047	0.146541	5.80363	6.48925e-09	3.51239e-07
ENSG00000117155	ENSG00000117155	531.897	-0.0821202	0.118482	-0.693103	0.488245	0.784412	635.069	546.669	550.122	493.326	478.077	537.739	527.997	462.756	367.457	641.456	670.367	519.709	574.771	603.701	641.434	673.43	619.83	668.697	590.933	539.248	400.625	580.18	534.937	547.048	294.693	359.185	447.174	474.459	557.2	444.436	532.741	505.227	SSX2IP	SSX family member 2 interacting protein [Source:HGNC Symbol;Acc:HGNC:16509]	protein_coding	1	84643707	84690803	-1	531.897	0.221545	0.116186	1.90682	0.0565445	0.248814
ENSG00000117174	ENSG00000117174	623.365	-0.0802198	0.138763	-0.578108	0.563191	0.829917	717.798	708.838	669.838	710.112	721.034	762.265	613.876	620.84	374.895	669.133	680.298	311.463	641.047	756.948	734.048	672.133	673.04	677.362	669.941	641.328	540.181	656.246	526.052	555.288	591.09	454.479	770.263	560.724	618.445	507.482	578.63	562.553	ZNHIT6	zinc finger HIT-type containing 6 [Source:HGNC Symbol;Acc:HGNC:26089]	protein_coding	1	85649423	85708433	-1	623.365	-0.0459754	0.134399	-0.342081	0.73229	0.915796
ENSG00000117222	ENSG00000117222	648.622	-0.146785	0.116783	-1.2569	0.208789	0.522203	648.452	646.063	600.004	697.605	677.928	647.757	765.489	531.738	714.086	524.236	652.987	1075.63	574.771	595.342	651.724	713.655	664.412	618.147	543.853	735.086	611.285	632.924	677.556	727.871	616.641	646.899	606.378	594.53	565.854	594.657	568.592	633.738	RBBP5	RB binding protein 5, histone lysine methyltransferase complex subunit [Source:HGNC Symbol;Acc:HGNC:9888]	protein_coding	1	205086142	205122015	-1	648.622	-0.0379967	0.114505	-0.331836	0.740013	0.919291
ENSG00000117226	ENSG00000117226	0.287106	-0.219953	2.46462	-0.089244	0.928888	NA	0	0	0	0	0	0	0	0	0	0	0	0	0	0	0	0	0	0	2.70574	1.10956	0.53063	0.3588	0.227827	0.457781	0	0	0	1.74862	1.33142	0	0.717014	0	GBP3	guanylate binding protein 3 [Source:HGNC Symbol;Acc:HGNC:4184]	protein_coding	1	89006666	89022894	-1	0.287106	0	2.53353	0	1	NA
ENSG00000117228	ENSG00000117228	0.441514	0.315316	3.15014	0.100096	0.920268	NA	0	0	1.42519	0	0	1.12263	0	0	5.95072	0	0	0	0	0	0	0	4.31436	0	0	0	0	0	0.227827	0.457781	0	0	0	0	0	0	0	0.629958	GBP1	guanylate binding protein 1 [Source:HGNC Symbol;Acc:HGNC:4182]	protein_coding	1	89052319	89065360	-1	0.441514	0.560793	2.99414	0.187297	0.851428	NA
ENSG00000117242	ENSG00000117242	212.514	0.372915	0.153592	2.42795	0.0151844	0.0954715	178.841	173.94	210.928	159.81	163.278	190.847	164.336	142.276	230.59	177.459	158.902	181.083	207.969	203.401	184.084	189.443	194.146	189.199	164.509	179.749	245.151	195.187	249.926	232.553	229.963	203.416	430.786	343.895	238.324	237.396	324.807	224.265	PINK1-AS	PINK1 antisense RNA [Source:HGNC Symbol;Acc:HGNC:38872]	antisense_RNA	1	20642657	20652193	-1	212.514	0.117284	0.156643	0.748733	0.454018	0.775868
ENSG00000117245	ENSG00000117245	31.2457	0.115405	0.394368	0.292634	0.769802	0.923975	19.4657	17.0017	15.6771	13.8965	20.8995	16.8394	16.9637	73.2936	62.4825	30.9332	42.2083	7.24333	17.1403	24.148	48.0218	19.4633	33.0768	21.664	21.6459	24.9652	22.2864	25.8336	22.5548	27.4668	32.3652	27.4886	163.886	23.3149	21.3027	36.5823	25.8125	23.9384	KIF17	kinesin family member 17 [Source:HGNC Symbol;Acc:HGNC:19167]	protein_coding	1	20664014	20718017	-1	31.2457	0.654735	0.409081	1.6005	0.109488	0.376667
ENSG00000117262	ENSG00000117262	96.4545	0.265981	0.31662	0.840063	0.400873	0.717978	77.8629	66.6988	84.0861	108.393	79.6795	74.0935	33.9275	44.551	80.3347	109.08	108.004	197.381	98.271	93.8058	86.8966	129.755	116.488	76.5463	101.736	108.182	108.248	80.3713	123.026	121.312	54.5097	78.8008	0	128.232	123.157	149.443	139.101	104.573	GPR89A	G protein-coupled receptor 89A [Source:HGNC Symbol;Acc:HGNC:31984]	protein_coding	1	145607990	145670648	1	96.4545	0.294463	0.3124	0.942582	0.345895	0.690758
ENSG00000117266	ENSG00000117266	126.875	-0.691336	0.178946	-3.86338	0.000111828	0.00210934	189.791	206.636	239.432	218.175	190.708	261.573	100.722	148.024	121.99	161.178	76.968	83.2982	187.4	163.464	152.069	201.121	192.708	166.091	101.736	88.2103	85.4314	87.1885	95.915	87.4361	102.206	49.4795	18.7298	56.5387	56.5854	65.3811	55.9271	47.8768	CDK18	cyclin dependent kinase 18 [Source:HGNC Symbol;Acc:HGNC:8751]	protein_coding	1	205504595	205532793	1	126.875	-0.2995	0.165925	-1.80503	0.07107	0.287744
ENSG00000117280	ENSG00000117280	45.1715	-0.104027	0.355045	-0.292997	0.769524	0.923975	49.8809	48.3893	32.7793	38.9103	43.1053	41.5373	18.024	89.102	55.0441	66.7505	76.968	77.8657	60.5623	59.4413	45.7351	58.3899	15.8193	51.9937	40.5861	39.3895	39.7972	46.644	41.4644	45.3203	6.81372	58.6424	0	48.3785	32.6198	49.8142	38.0017	27.7182	RAB29	RAB29, member RAS oncogene family [Source:HGNC Symbol;Acc:HGNC:9789]	protein_coding	1	205767986	205775460	-1	45.1715	0.201463	0.352254	0.571925	0.567373	0.843523
ENSG00000117281	ENSG00000117281	0.326888	0.730633	2.76204	0.264527	0.791374	NA	0	1.30782	1.42519	0	1.30622	0	0	0	0	0	0	0	0	0	0	0	0	0	0	0	0	1.0764	0.68348	0.915561	0	0	0	1.74862	1.99713	0	0	0	CD160	CD160 molecule [Source:HGNC Symbol;Acc:HGNC:17013]	protein_coding	1	145719471	145739288	1	0.326888	-1.5705	2.76495	-0.568001	0.570034	NA
ENSG00000117298	ENSG00000117298	639.382	0.228805	0.0962023	2.37838	0.017389	0.105432	482.993	490.433	564.374	496.106	496.364	504.06	753.827	903.955	773.593	740.768	587.191	686.305	387.37	459.741	512.233	468.417	504.78	421.727	682.387	525.933	720.064	631.13	728.817	712.307	742.695	687.216	884.984	804.365	744.265	864.743	806.641	690.434	ECE1	endothelin converting enzyme 1 [Source:HGNC Symbol;Acc:HGNC:3146]	protein_coding	1	21217247	21345504	-1	639.382	-0.139431	0.0984509	-1.41625	0.156702	0.462502
ENSG00000117305	ENSG00000117305	232.262	-0.048586	0.137139	-0.354283	0.723127	0.90415	201.957	247.178	240.857	175.096	224.67	254.837	188.722	194.013	296.048	275.142	292.975	123.137	243.392	223.834	252.686	258.213	243.042	259.969	226.741	221.358	256.825	221.021	231.472	204.628	301.507	269.389	206.028	212.166	203.042	239.731	211.519	231.195	HMGCL	3-hydroxymethyl-3-methylglutaryl-CoA lyase [Source:HGNC Symbol;Acc:HGNC:5005]	protein_coding	1	23801885	23838620	-1	232.262	0.137108	0.138011	0.993461	0.320486	0.66771
ENSG00000117308	ENSG00000117308	446.293	0.191519	0.10414	1.83905	0.0659083	0.262045	352.816	387.115	357.722	398.83	395.785	387.307	366.841	377.965	480.52	416.784	459.325	441.843	454.789	419.804	488.222	448.954	432.874	423.171	535.736	415.532	527.446	422.308	451.552	441.758	473.553	580.927	283.288	514.677	492.626	604.775	530.59	515.936	GALE	UDP-galactose-4-epimerase [Source:HGNC Symbol;Acc:HGNC:4116]	protein_coding	1	23795599	23800804	-1	446.293	0.227163	0.105912	2.14483	0.0319662	0.171321
ENSG00000117318	ENSG00000117318	207.69	-0.727172	0.253535	-2.86814	0.00412897	0.0366624	122.877	167.401	118.291	132.017	105.804	124.612	222.649	211.258	229.103	240.953	199.869	135.812	721.035	589.769	559.111	708.464	658.659	527.158	68.1846	61.026	67.9206	55.6141	77.6889	75.076	115.833	142.941	2.34123	34.9724	31.9541	52.1492	35.1337	50.3967	ID3	inhibitor of DNA binding 3, HLH protein [Source:HGNC Symbol;Acc:HGNC:5362]	protein_coding	1	23557918	23559794	-1	207.69	2.28761	0.233043	9.81625	9.58446e-23	2.44564e-20
ENSG00000117322	ENSG00000117322	0.29236	-1.78462	2.53479	-0.704051	0.481401	NA	0	0	0	0	0	0	0	0	0	1.62806	0	0	0	1.85754	0	1.29755	0	0	0.541148	1.10956	1.06126	0	0.227827	0.915561	0	0	0	0	0	0	0.717014	0	CR2	complement C3d receptor 2 [Source:HGNC Symbol;Acc:HGNC:2336]	protein_coding	1	207454230	207489895	1	0.29236	1.25633	2.49607	0.503323	0.614737	NA
ENSG00000117335	ENSG00000117335	3133.56	0.599327	0.149271	4.01502	5.94398e-05	0.00123063	2969.74	2601.25	2905.96	3011.38	2939	2818.92	2218.01	2273.54	1274.94	2165.32	2641.74	1531.96	2556.19	3179.18	3089.4	2824.77	2594.37	2888.54	4163.59	3086.81	2611.23	3621.37	3386.19	3594.04	1737.5	2409.84	3343.27	5244.11	5750.41	4984.53	5898.16	3958.66	CD46	CD46 molecule [Source:HGNC Symbol;Acc:HGNC:6953]	protein_coding	1	207752057	207795513	1	3133.56	-0.00939304	0.143079	-0.0656494	0.947657	0.99006
ENSG00000117360	ENSG00000117360	699.5	0.252887	0.101236	2.49799	0.0124901	0.0836933	615.603	642.14	622.807	640.63	680.541	611.833	617.056	544.672	615.899	571.45	620.71	639.223	665.043	659.427	586.552	560.543	573.81	680.251	778.17	680.717	766.229	672.751	766.409	754.423	621.752	634.071	1172.95	891.796	912.69	890.428	924.231	769.179	PRPF3	pre-mRNA processing factor 3 [Source:HGNC Symbol;Acc:HGNC:17348]	protein_coding	1	150321476	150353195	1	699.5	-0.0328479	0.101137	-0.324787	0.745342	0.920984
ENSG00000117362	ENSG00000117362	1544.57	0.145693	0.0700658	2.07937	0.037583	0.180278	1431.95	1394.14	1398.11	1257.64	1502.15	1372.98	1504.47	1135.33	1579.92	1286.17	1530.67	1330.96	1783.73	1532.47	1487.53	1585.61	1696.98	1591.58	1528.2	1515.11	1638.58	1466.78	1568.13	1531.73	1948.72	1709.79	1589.69	1752.12	1696.9	1824.44	1700.04	1553.48	APH1A	aph-1 homolog A, gamma-secretase subunit [Source:HGNC Symbol;Acc:HGNC:29509]	protein_coding	1	150265399	150269580	-1	1544.57	0.211108	0.0693477	3.04419	0.00233305	0.0243935
ENSG00000117385	ENSG00000117385	469.418	0.324881	0.106441	3.05221	0.00227165	0.0234264	318.751	277.258	333.494	372.427	361.823	381.694	548.141	403.833	598.047	424.924	393.53	387.518	423.936	462.528	356.733	386.671	457.322	467.943	547.1	436.059	533.283	474.693	517.622	492.572	448.002	573.596	508.046	658.647	609.791	691.95	631.689	541.764	P3H1	prolyl 3-hydroxylase 1 [Source:HGNC Symbol;Acc:HGNC:19316]	protein_coding	1	42746335	42767084	-1	469.418	0.319937	0.109219	2.92931	0.00339715	0.0327257
ENSG00000117394	ENSG00000117394	1064.95	0.39209	0.117764	3.32946	0.000870133	0.0111523	587.621	643.447	796.68	685.098	667.479	608.465	1743.03	1445.75	1916.13	1704.58	1224.04	2044.43	939.288	838.68	900.98	1035.45	1192.2	879.56	866.918	728.429	826.19	748.458	1019.75	964.544	1035.69	1002.42	1393.03	1155.84	1079.78	1193.2	1167.3	1043.84	SLC2A1	solute carrier family 2 member 1 [Source:HGNC Symbol;Acc:HGNC:11005]	protein_coding	1	42925375	42959173	-1	1064.95	0.536522	0.115485	4.64581	3.38752e-06	9.70696e-05
ENSG00000117395	ENSG00000117395	818.112	-0.179365	0.100521	-1.78435	0.0743668	0.284398	723.881	719.301	783.853	835.181	859.493	700.52	888.476	702.756	792.933	766.817	832.993	767.792	791.881	860.041	753.485	847.303	887.32	827.566	811.721	843.823	957.786	850.716	852.071	839.112	1299.72	954.772	634.472	750.74	729.619	819.599	696.938	796.897	EBNA1BP2	EBNA1 binding protein 2 [Source:HGNC Symbol;Acc:HGNC:15531]	protein_coding	1	43164175	43270936	-1	818.112	0.104318	0.0989179	1.05459	0.291614	0.639956
ENSG00000117399	ENSG00000117399	177.703	0.819874	0.211349	3.87924	0.000104783	0.00200088	221.423	171.324	131.117	186.213	169.809	139.206	254.456	212.695	370.432	341.893	230.904	197.381	379.372	368.722	329.292	417.812	408.426	365.4	40.5861	40.4991	43.5116	44.85	34.174	40.7425	117.537	32.9864	37.4596	77.5221	55.254	82.5047	46.6059	96.3836	CDC20	cell division cycle 20 [Source:HGNC Symbol;Acc:HGNC:1723]	protein_coding	1	43358955	43363203	1	177.703	1.15404	0.193431	5.96618	2.42873e-09	1.4146e-07
ENSG00000117400	ENSG00000117400	0.213567	1.33016	3.43018	0.387782	0.698177	NA	0	1.30782	0	0	1.30622	0	0	0	1.48768	0	0	0	0	0	1.14338	0	0	0	0	0	0	0	0.227827	0	0	0	0	0.582873	0	0.778346	0	0	MPL	MPL proto-oncogene, thrombopoietin receptor [Source:HGNC Symbol;Acc:HGNC:7217]	protein_coding	1	43337849	43352772	1	0.213567	-0.564019	3.27055	-0.172454	0.863081	NA
ENSG00000117407	ENSG00000117407	17.0181	0.758728	0.378318	2.00553	0.0449064	0.204193	15.8159	11.7704	25.6534	13.8965	22.2057	10.1037	7.42164	28.7426	16.3645	4.88419	13.6556	0	7.9988	13.0028	11.4338	11.678	14.3812	8.66562	18.399	13.8695	22.8171	16.146	18.6818	19.6846	18.7377	23.8235	0	34.3895	37.9455	39.6957	30.1146	12.5992	ARTN	artemin [Source:HGNC Symbol;Acc:HGNC:727]	protein_coding	1	43933320	43937241	1	17.0181	-0.557265	0.423381	-1.31623	0.188098	0.511441
ENSG00000117408	ENSG00000117408	1038.9	0.117691	0.119171	0.987584	0.323357	0.647501	886.907	1035.79	1064.62	985.263	941.785	1095.69	1061.29	1099.4	1266.02	1199.88	1020.45	2035.37	981.567	877.688	945.572	903.097	973.607	961.883	985.971	1004.16	1195.51	904.536	1036.61	936.619	907.928	755.021	700.027	1065.49	1017.87	1226.67	1081.26	1091.09	IPO13	importin 13 [Source:HGNC Symbol;Acc:HGNC:16853]	protein_coding	1	43946939	43968022	1	1038.9	-0.0911571	0.115936	-0.78627	0.431709	0.760271
ENSG00000117410	ENSG00000117410	3980.21	0.159795	0.0840667	1.90082	0.0573259	0.239492	2846.86	3049.84	2934.46	2766.8	2775.72	3041.2	3463.79	3125.76	4613.29	3630.58	4039.58	3214.23	3606.32	3106.74	3209.46	3612.39	3642.76	3427.25	4332.43	4070.99	4902.49	3777.81	4422.11	4143.37	5851.28	5299.81	6581.19	4957.92	4648.66	5312.99	4679.23	4279.31	ATP6V0B	ATPase H+ transporting V0 subunit b [Source:HGNC Symbol;Acc:HGNC:861]	protein_coding	1	43974487	43978295	1	3980.21	0.242246	0.0813484	2.97789	0.00290243	0.0290184
ENSG00000117411	ENSG00000117411	1549.57	-0.245495	0.0855925	-2.86818	0.00412837	0.0366624	1341.92	1534.07	1467.94	1309.05	1396.35	1619.95	1427.08	1675.69	1858.11	1460.37	1603.91	1866.97	1615.76	1433.09	1471.53	1510.35	1696.98	1392.28	1568.79	1627.73	1882.67	1510.19	1536.46	1454.83	1866.96	2057.98	1666.95	1276.49	1265.52	1398.69	1211.04	1580.57	B4GALT2	beta-1,4-galactosyltransferase 2 [Source:HGNC Symbol;Acc:HGNC:925]	protein_coding	1	43978943	43991170	1	1549.57	0.0724325	0.0835116	0.867334	0.385759	0.727283
ENSG00000117419	ENSG00000117419	1139.45	-0.230952	0.121442	-1.90174	0.0572053	0.239164	922.188	1127.34	909.27	957.47	952.235	972.197	1237.29	1325.03	1316.6	1206.39	1217.83	659.143	1067.27	1006.79	979.873	1076.97	1098.72	1025.43	1158.6	1205.54	1370.62	1128.79	1156.22	1124.31	1710.24	1291.97	2186.71	1060.25	922.01	1038.31	926.382	1124.48	ERI3	ERI1 exoribonuclease family member 3 [Source:HGNC Symbol;Acc:HGNC:17276]	protein_coding	1	44221070	44355260	-1	1139.45	0.0985615	0.117936	0.83572	0.403313	0.741784
ENSG00000117425	ENSG00000117425	55.8824	0.398746	0.242926	1.64143	0.100709	0.344305	46.2311	39.2346	32.7793	50.0275	26.1244	47.1504	89.0597	71.8565	31.2413	58.6102	62.071	105.028	46.8501	42.7234	45.7351	35.034	21.5718	31.7739	67.6434	58.8069	82.2476	52.7437	63.3358	68.2093	45.9926	34.8189	0	89.7624	90.5367	102.742	69.5504	78.7448	PTCH2	patched 2 [Source:HGNC Symbol;Acc:HGNC:9586]	protein_coding	1	44819844	44843063	-1	55.8824	-0.100744	0.266375	-0.378204	0.705279	0.906351
ENSG00000117448	ENSG00000117448	1616.9	-0.196542	0.0850104	-2.31197	0.0207792	0.119872	1513.46	1483.07	1519.25	1407.72	1576.61	1507.69	1537.34	1546.35	1898.28	1536.89	1533.15	1865.16	1780.3	1542.69	1713.92	1616.75	1988.92	1707.13	1635.35	1542.29	1725.08	1461.39	1435.54	1445.67	2686.31	2133.12	1681	1332.45	1338.74	1346.54	1307.83	1394.73	AKR1A1	aldo-keto reductase family 1 member A1 [Source:HGNC Symbol;Acc:HGNC:380]	protein_coding	1	45550543	45570049	1	1616.9	0.199472	0.0826772	2.41266	0.0158367	0.104156
ENSG00000117450	ENSG00000117450	3425.46	-0.114865	0.0686888	-1.67226	0.0944734	0.330705	3175.35	3448.72	3042.78	3047.51	3227.67	3329.72	3132.99	2417.25	3580.84	2731.89	3524.39	3149.04	3486.33	3531.19	3156.86	3464.47	3634.13	3511.02	3568.33	3651.02	3600.85	3527.37	3433.57	3324.86	4624.81	4398.18	4652.02	3249.52	3031.65	3421.61	3247.36	3291.53	PRDX1	peroxiredoxin 1 [Source:HGNC Symbol;Acc:HGNC:9352]	protein_coding	1	45511036	45523047	-1	3425.46	0.108643	0.066587	1.6316	0.102764	0.363268
ENSG00000117461	ENSG00000117461	5251.28	-0.0945747	0.0515167	-1.83581	0.0663865	0.263299	5714.41	5460.15	5506.93	5327.93	5470.45	5416.68	5661.65	5061.57	5391.35	5540.29	5438.66	6500.88	4429.05	4681	4598.66	4693.25	4481.18	4702.54	4967.19	5741.44	5357.24	5670.48	5357.8	5234.26	5096.66	5316.3	5991.2	4942.18	4936.91	5151.1	4842	5359.69	PIK3R3	phosphoinositide-3-kinase regulatory subunit 3 [Source:HGNC Symbol;Acc:HGNC:8981]	protein_coding	1	46040140	46133036	-1	5251.28	-0.254038	0.0501082	-5.06979	3.98258e-07	1.42986e-05
ENSG00000117472	ENSG00000117472	5.76664	-0.296645	0.502172	-0.590725	0.554705	NA	4.86643	7.84692	2.85038	4.16896	2.61244	13.4715	11.6626	0	7.4384	0	3.72426	0	9.14149	7.43016	13.7205	5.19022	5.75248	4.33281	9.19951	9.43129	9.0207	7.89361	7.29045	5.03559	0	0	0	4.08011	4.65998	7.00512	7.88715	8.81942	TSPAN1	tetraspanin 1 [Source:HGNC Symbol;Acc:HGNC:20657]	protein_coding	1	46175073	46185958	1	5.76664	0.339036	0.548844	0.617726	0.536756	0.825547
ENSG00000117475	ENSG00000117475	260.934	0.0869631	0.184371	0.471673	0.63716	0.870141	232.372	249.794	250.833	269.592	276.919	252.592	208.866	285.989	84.7977	177.459	288.009	152.11	274.245	301.85	335.009	293.247	263.176	297.52	312.242	284.048	269.56	303.186	204.133	229.806	269.142	186.923	379.279	271.036	282.261	233.504	309.75	320.649	BLZF1	basic leucine zipper nuclear factor 1 [Source:HGNC Symbol;Acc:HGNC:1065]	protein_coding	1	169367970	169396540	1	260.934	0.205033	0.180792	1.13408	0.25676	0.600818
ENSG00000117477	ENSG00000117477	110.479	0.316543	0.338905	0.934016	0.350295	0.673752	72.9964	57.5441	96.9128	55.5861	95.3541	89.8103	116.626	68.9822	46.1181	105.824	124.142	27.1625	94.8429	123.526	130.345	144.028	146.688	88.1004	143.945	112.066	132.127	141.726	125.305	125.89	136.274	122.783	0	153.296	147.788	154.891	181.405	173.239	CCDC181	coiled-coil domain containing 181 [Source:HGNC Symbol;Acc:HGNC:28051]	protein_coding	1	169394870	169460669	-1	110.479	0.635473	0.333219	1.90707	0.0565112	0.248814
ENSG00000117479	ENSG00000117479	391.697	0.255118	0.161491	1.57977	0.114161	0.371251	324.834	384.499	411.879	401.609	414.072	447.929	308.528	330.54	392.747	372.826	454.36	137.623	284.529	423.519	418.476	384.076	365.283	394.286	441.576	421.634	292.377	382.84	414.417	464.19	349.203	403.167	309.042	462.801	522.583	456.889	524.137	437.821	SLC19A2	solute carrier family 19 member 2 [Source:HGNC Symbol;Acc:HGNC:10938]	protein_coding	1	169463909	169486003	-1	391.697	-0.0707411	0.158388	-0.446632	0.655141	0.886127
ENSG00000117480	ENSG00000117480	454.306	0.502661	0.133474	3.76598	0.0001659	0.00286532	201.957	197.481	195.251	195.941	224.67	251.469	318.07	501.558	422.501	338.637	351.322	563.169	381.657	316.711	257.26	278.974	378.226	288.854	559.005	429.401	668.593	487.61	511.243	546.59	584.276	590.089	716.415	793.29	713.642	868.635	782.262	623.029	FAAH	fatty acid amide hydrolase [Source:HGNC Symbol;Acc:HGNC:3553]	protein_coding	1	46394265	46413848	1	454.306	0.583933	0.138066	4.22938	2.34337e-05	0.00053095
ENSG00000117481	ENSG00000117481	314.022	-0.157182	0.10992	-1.42996	0.152727	0.439411	321.184	313.877	280.762	390.492	350.067	326.685	282.022	347.785	371.92	288.167	245.801	389.329	278.815	291.634	328.149	246.535	329.33	337.959	286.808	326.212	302.989	302.469	333.994	324.567	327.058	276.719	444.833	299.597	280.93	245.179	293.976	282.851	NSUN4	NOP2/Sun RNA methyltransferase family member 4 [Source:HGNC Symbol;Acc:HGNC:31802]	protein_coding	1	46340177	46365152	1	314.022	-0.131531	0.111343	-1.18131	0.237478	0.577366
ENSG00000117500	ENSG00000117500	581.23	0.259282	0.200445	1.29353	0.195827	0.506404	740.914	702.299	678.389	671.202	701.44	709.502	413.491	416.768	304.974	444.461	592.157	280.679	753.03	906.48	862.106	887.527	890.196	951.774	596.886	531.481	307.235	526.36	441.072	492.114	308.321	491.13	110.038	532.163	653.062	459.224	710.561	532.315	TMED5	transmembrane p24 trafficking protein 5 [Source:HGNC Symbol;Acc:HGNC:24251]	protein_coding	1	93149742	93180728	-1	581.23	0.320719	0.192151	1.6691	0.0950978	0.346183
ENSG00000117505	ENSG00000117505	1430.29	-0.271587	0.128411	-2.11498	0.0344317	0.170496	1770.16	1739.4	1600.49	1671.75	1660.21	1526.78	1417.53	1299.17	1097.91	1676.9	1910.54	1209.64	1631.76	1861.26	1752.8	1802.3	1791.9	1913.66	1296.05	1560.05	839.456	1373.85	1161.46	1272.63	993.099	1319.45	1439.85	912.779	1076.45	891.985	1126.43	1171.72	DR1	down-regulator of transcription 1 [Source:HGNC Symbol;Acc:HGNC:3017]	protein_coding	1	93345888	93369498	1	1430.29	0.109295	0.123047	0.888241	0.374411	0.716835
ENSG00000117519	ENSG00000117519	3306.05	-0.0904171	0.0661871	-1.36608	0.171913	0.468965	3529.38	3520.65	3285.06	3271.24	3490.22	3253.38	3242.2	3485.04	3625.48	3484.05	3719.29	2795.92	3736.58	4049.44	3865.76	4272.84	4203.63	3957.3	2896.22	3259.9	2630.86	2858.92	2910.26	2962.3	2975.89	3230.83	3570.37	2532.58	2707.45	2650.27	2730.39	3089.95	CNN3	calponin 3 [Source:HGNC Symbol;Acc:HGNC:2157]	protein_coding	1	94896949	94927278	-1	3306.05	0.24293	0.0638761	3.80315	0.000142869	0.00250185
ENSG00000117523	ENSG00000117523	4375.97	0.277637	0.108218	2.56554	0.0103016	0.072465	5427.29	4183.72	5227.59	5799.02	5156.96	5109.08	4793.32	5088.88	2728.4	4042.48	3273.62	3838.96	4214.23	4659.64	5035.43	4602.42	4390.58	4692.43	4014.23	3823.56	4135.73	4421.14	4131.18	4017.03	2531.3	2946.78	2952.29	4997.55	5201.86	4538.54	5637.88	4417.9	PRRC2C	proline rich coiled-coil 2C [Source:HGNC Symbol;Acc:HGNC:24903]	protein_coding	1	171485551	171593511	1	4375.97	-0.163325	0.103638	-1.57592	0.115044	0.38753
ENSG00000117525	ENSG00000117525	11.489	-0.0866545	0.563218	-0.153856	0.877723	0.961823	27.982	9.15474	5.70075	15.2862	15.6746	7.8584	46.6503	0	8.92608	16.2806	12.4142	9.05416	21.711	35.2933	14.8639	7.78532	17.2574	23.1083	8.65836	6.1026	6.36756	6.45841	4.3287	4.12003	8.51715	0	0	7.57735	3.99427	7.00512	5.73611	3.77975	F3	coagulation factor III, tissue factor [Source:HGNC Symbol;Acc:HGNC:3541]	protein_coding	1	94529225	94541800	-1	11.489	0.560702	0.523312	1.07145	0.283968	0.631256
ENSG00000117528	ENSG00000117528	953.457	0.2159	0.139265	1.55029	0.121073	0.384389	989.102	898.472	999.057	990.822	863.412	925.046	885.296	939.883	598.047	998.002	1006.79	550.493	1018.13	1090.38	999.311	1092.54	996.617	1026.88	882.071	934.253	704.145	881.931	800.81	801.574	896.004	1039.07	1858.93	955.912	999.232	921.562	1023.18	943.678	ABCD3	ATP binding cassette subfamily D member 3 [Source:HGNC Symbol;Acc:HGNC:67]	protein_coding	1	94418455	94518666	1	953.457	0.135757	0.134488	1.00943	0.312767	0.660737
ENSG00000117533	ENSG00000117533	546.838	-0.134033	0.204066	-0.656815	0.5113	0.800806	607.087	523.128	520.193	629.512	564.287	573.663	402.889	467.067	248.442	529.12	754.783	550.493	635.333	701.222	643.721	644.884	605.449	717.802	716.479	639.663	333.235	649.07	453.147	499.897	286.176	443.483	660.226	465.133	585.826	322.235	529.873	595.311	VAMP4	vesicle associated membrane protein 4 [Source:HGNC Symbol;Acc:HGNC:12645]	protein_coding	1	171700160	171742247	-1	546.838	0.208196	0.196286	1.06068	0.288836	0.636368
ENSG00000117543	ENSG00000117543	427.291	-0.161955	0.213902	-0.757148	0.448961	0.756803	492.726	515.281	511.642	428.013	442.809	454.665	418.793	377.965	352.58	377.71	439.463	391.14	411.367	510.824	433.34	430.788	471.703	514.16	425.342	482.105	430.341	452.088	427.175	401.931	476.96	586.424	65.5543	401.017	377.458	378.276	367.828	425.852	DPH5	diphthamide biosynthesis 5 [Source:HGNC Symbol;Acc:HGNC:24270]	protein_coding	1	100989623	101026088	-1	427.291	-0.0374866	0.206132	-0.181857	0.855695	0.962982
ENSG00000117569	ENSG00000117569	2942.87	0.237922	0.107694	2.20923	0.0271584	0.143832	3259.29	3193.7	3232.33	3286.53	3080.07	2932.31	2695.12	2516.41	1740.59	2743.28	3190.45	2053.48	3108.11	3401.16	3295.21	3162.14	3097.71	3284.27	2773.38	2880.43	2081.13	2915.61	2608.39	2906.45	2485.3	3370.11	2992.09	3063	3323.23	2809.05	3564.99	3126.48	PTBP2	polypyrimidine tract binding protein 2 [Source:HGNC Symbol;Acc:HGNC:17662]	protein_coding	1	96721665	96823738	1	2942.87	0.027611	0.103372	0.267104	0.789389	0.937855
ENSG00000117586	ENSG00000117586	18.8663	0.174266	0.428546	0.406644	0.684269	0.889555	10.9495	34.0033	18.5274	6.94826	27.4306	28.0657	13.783	27.3055	17.8522	16.2806	13.6556	0	19.4257	25.0768	16.0073	12.9755	21.5718	23.1083	25.4339	27.7391	11.6739	16.5048	17.5426	29.298	0	21.9909	0	15.1547	31.9541	29.5772	29.3976	14.489	TNFSF4	TNF superfamily member 4 [Source:HGNC Symbol;Acc:HGNC:11934]	protein_coding	1	173183734	173207313	-1	18.8663	-0.0937307	0.438971	-0.213524	0.830919	0.95383
ENSG00000117592	ENSG00000117592	1993.11	0.0274106	0.0717046	0.382271	0.70226	0.896395	1736.1	1980.04	1791.46	1944.12	1937.13	1796.21	1908.42	1902.76	2294	1882.04	1942.82	2392.11	2148.25	2156.6	1837.41	2125.39	2290.93	2242.95	1909.71	1933.97	1785.04	1733.72	1622.81	1534.94	2538.11	2618.75	2863.32	1711.9	1713.54	1783.97	1798.99	1922	PRDX6	peroxiredoxin 6 [Source:HGNC Symbol;Acc:HGNC:16753]	protein_coding	1	173477266	173488807	1	1993.11	0.194416	0.0699447	2.77956	0.00544321	0.0466492
ENSG00000117593	ENSG00000117593	288.544	0.0377392	0.114038	0.330936	0.740693	0.912444	345.517	273.334	257.959	302.944	303.043	288.516	271.42	270.18	257.369	345.149	302.906	170.218	324.523	354.79	321.289	452.846	415.617	414.505	227.282	256.864	265.845	246.855	262.684	230.721	218.039	296.877	280.947	248.304	239.656	250.628	253.106	283.481	DARS2	aspartyl-tRNA synthetase 2, mitochondrial [Source:HGNC Symbol;Acc:HGNC:25538]	protein_coding	1	173824503	173858546	1	288.544	0.362023	0.113586	3.18721	0.00143655	0.0167433
ENSG00000117595	ENSG00000117595	2.58124	-0.561304	0.950649	-0.590443	0.554894	NA	6.08304	5.23128	2.85038	0	0	5.61314	1.06023	0	4.46304	4.88419	4.96568	0	3.42806	3.71508	0	5.19022	5.75248	2.88854	1.0823	0.554782	2.65315	0.717601	1.59479	2.74668	11.924	0	0	1.16575	1.99713	0.778346	0	1.25992	IRF6	interferon regulatory factor 6 [Source:HGNC Symbol;Acc:HGNC:6121]	protein_coding	1	209785623	209806175	-1	2.58124	0.0520303	0.865288	0.0601306	0.952052	0.99141
ENSG00000117597	ENSG00000117597	413.508	-0.149488	0.124366	-1.202	0.229362	0.546093	521.925	473.431	473.162	491.937	488.526	491.711	390.166	264.432	453.742	407.015	384.84	465.384	468.501	477.388	471.071	395.754	451.57	402.951	369.063	421.634	397.442	403.292	417.378	406.052	500.808	203.416	325.43	377.702	380.121	338.581	360.658	357.186	UTP25	digestive organ expansion factor homolog (zebrafish) [Source:HGNC Symbol;Acc:HGNC:28440]	protein_coding	1	209828007	209857565	1	413.508	-0.139623	0.122001	-1.14445	0.252438	0.595701
ENSG00000117598	ENSG00000117598	1037.69	0.451316	0.119238	3.78499	0.000153718	0.00269879	852.842	754.612	813.782	739.295	758.914	740.935	1276.52	1145.39	1199.07	1318.73	1212.87	715.278	691.325	684.504	691.743	722.737	622.706	696.138	1102.86	1041.33	758.8	1008.95	1107.69	1150.86	1768.16	1506.38	1091.01	1445.53	1459.9	1422.04	1507.16	1198.18	PLPPR5	phospholipid phosphatase related 5 [Source:HGNC Symbol;Acc:HGNC:31703]	protein_coding	1	98890245	99005032	-1	1037.69	-0.181358	0.117509	-1.54336	0.122744	0.401787
ENSG00000117600	ENSG00000117600	133.369	0.0644857	0.235392	0.27395	0.784123	0.92949	79.0795	68.0066	76.9601	62.5343	73.1484	88.6877	182.36	176.767	123.477	221.416	234.628	54.3249	110.841	93.8058	120.055	66.1752	138.06	111.209	178.038	165.325	165.556	176.171	169.275	171.21	30.6617	128.28	107.696	164.953	200.379	196.143	181.405	151.19	PLPPR4	phospholipid phosphatase related 4 [Source:HGNC Symbol;Acc:HGNC:23496]	protein_coding	1	99263953	99309590	1	133.369	0.509833	0.241079	2.11479	0.0344475	0.179734
ENSG00000117601	ENSG00000117601	1.92796	-0.136179	0.933403	-0.145895	0.884004	NA	1.21661	0	0	0	0	1.12263	0	0	4.46304	0	0	0	0	0	0	10.3804	2.87624	2.88854	4.32918	4.43825	3.71441	3.588	2.73392	3.20447	0	0	0	1.16575	3.99427	4.67008	5.0191	1.88988	SERPINC1	serpin family C member 1 [Source:HGNC Symbol;Acc:HGNC:775]	protein_coding	1	173903804	173917378	-1	1.92796	2.49415	1.23852	2.01381	0.044029	0.210792
ENSG00000117602	ENSG00000117602	571.86	-0.122534	0.160196	-0.764898	0.444332	0.753109	543.824	500.895	561.524	564.199	532.938	514.164	708.237	602.157	672.431	703.323	612.02	231.786	412.51	473.673	503.086	515.129	507.656	489.607	505.973	666.848	414.422	642.253	637.459	683.924	749.509	853.98	777.287	565.97	605.131	459.224	569.309	519.086	RCAN3	RCAN family member 3 [Source:HGNC Symbol;Acc:HGNC:3042]	protein_coding	1	24502351	24541040	1	571.86	-0.14934	0.156026	-0.957151	0.338491	0.684455
ENSG00000117614	ENSG00000117614	425.707	-0.0545459	0.21602	-0.252504	0.800651	0.934739	498.809	481.278	373.399	379.375	436.278	432.212	377.443	250.061	339.191	346.777	415.876	588.52	570.2	511.752	498.512	477.5	494.713	467.943	442.118	480.996	454.75	414.414	378.648	419.327	519.546	417.827	77.2605	397.519	402.755	431.982	406.547	439.081	SYF2	SYF2 pre-mRNA splicing factor [Source:HGNC Symbol;Acc:HGNC:19824]	protein_coding	1	25222679	25232502	-1	425.707	0.215525	0.208247	1.03495	0.300692	0.648329
ENSG00000117616	ENSG00000117616	1126.68	0.430536	0.129116	3.3345	0.000854537	0.0109907	923.405	937.707	1004.76	954.691	1020.16	980.055	711.417	705.631	538.54	828.684	795.75	708.035	1094.69	1208.33	1038.19	931.644	1013.87	1044.21	1846.4	1196.66	1020.93	1437	1122.27	1159.1	809.129	1077.55	1205.73	1816.82	1895.28	1706.14	2033.45	1287.63	RSRP1	arginine and serine rich protein 1 [Source:HGNC Symbol;Acc:HGNC:25234]	protein_coding	1	25242237	25338213	-1	1126.68	0.121912	0.125572	0.970849	0.331623	0.677727
ENSG00000117620	ENSG00000117620	336.379	0.328448	0.219056	1.49938	0.133774	0.408145	369.849	311.261	337.769	287.658	353.986	410.882	263.998	278.803	120.502	307.704	403.461	130.38	346.234	420.733	399.038	376.291	402.674	439.058	395.038	284.048	224.456	371.717	297.997	338.3	153.309	359.185	379.279	374.787	453.349	326.905	509.08	336.398	SLC35A3	solute carrier family 35 member A3 [Source:HGNC Symbol;Acc:HGNC:11023]	protein_coding	1	99969351	100035637	1	336.379	0.202033	0.211943	0.953242	0.340467	0.686595
ENSG00000117625	ENSG00000117625	909.904	0.205427	0.174861	1.1748	0.240074	0.557446	1034.12	1013.56	1050.36	1003.33	1043.67	943.008	1022.07	800.481	499.86	945.904	973.273	282.49	925.575	1030.01	1070.2	982.248	1059.89	1029.76	1005.45	879.329	708.39	960.509	824.049	853.303	684.779	760.519	704.709	965.821	1113.07	861.629	1129.3	956.277	RCOR3	REST corepressor 3 [Source:HGNC Symbol;Acc:HGNC:25594]	protein_coding	1	211258377	211316385	1	909.904	0.00231772	0.168062	0.0137909	0.988997	0.999438
ENSG00000117632	ENSG00000117632	33180.5	0.0196769	0.0501914	0.392037	0.695031	0.893498	28320.2	30310	27959.3	27713.8	29719.1	27931	32090.1	32979.3	33114.3	31333.7	35101.1	34673.8	29658.4	29676.1	26656.7	27988.2	29114.7	29256.6	36005.3	37361.2	32780.7	35918.8	35668.8	34286.9	45590.6	44194.4	37263	35045.8	34086.4	35840.5	34887	39250.8	STMN1	stathmin 1 [Source:HGNC Symbol;Acc:HGNC:6510]	protein_coding	1	25884181	25906991	-1	33180.5	0.00333286	0.0480584	0.0693501	0.944711	0.989908
ENSG00000117640	ENSG00000117640	1395.95	0.0204089	0.0483492	0.422115	0.672941	0.884846	1243.37	1171.81	1314.02	1203.44	1227.85	1256.22	1473.73	1346.59	1399.91	1429.44	1464.88	1474.02	1332.37	1159.11	1125.08	1193.75	1251.16	1201.63	1494.11	1509.56	1530.87	1366.67	1562.43	1480.92	1819.26	1522.87	1556.92	1587.16	1477.21	1493.65	1514.33	1486.07	MTFR1L	mitochondrial fission regulator 1 like [Source:HGNC Symbol;Acc:HGNC:28836]	protein_coding	1	25818640	25832942	1	1395.95	-0.0309371	0.0507635	-0.609437	0.542235	0.828327
ENSG00000117643	ENSG00000117643	82.1645	-0.0606697	0.23349	-0.259839	0.794988	0.93279	68.13	65.391	66.9838	36.131	57.4737	57.2541	76.3369	68.9822	92.2361	123.733	78.2094	21.73	70.8465	51.0824	59.4556	60.985	54.6486	73.6577	92.5362	70.4573	86.4926	70.3249	88.1689	81.485	201.005	87.9636	276.265	85.0995	72.5625	89.5098	76.7205	67.4055	MAN1C1	mannosidase alpha class 1C member 1 [Source:HGNC Symbol;Acc:HGNC:19080]	protein_coding	1	25617468	25786207	1	82.1645	0.0731658	0.243183	0.300867	0.763516	0.929565
ENSG00000117650	ENSG00000117650	46.3368	0.812219	0.425224	1.9101	0.0561206	0.236667	40.148	45.7737	34.2045	65.3136	47.0239	24.6978	100.722	63.2337	44.6304	55.3541	53.381	0	111.983	132.814	98.3304	108.995	97.7922	137.206	14.0698	14.4243	9.55133	10.764	16.4035	13.2756	0	27.4886	0	24.4807	15.9771	30.3555	17.9254	26.4583	NEK2	NIMA related kinase 2 [Source:HGNC Symbol;Acc:HGNC:7745]	protein_coding	1	211658657	211675630	-1	46.3368	1.42063	0.396138	3.58619	0.000335541	0.00502936
ENSG00000117676	ENSG00000117676	336.096	-0.0625129	0.117204	-0.533367	0.593779	0.846655	256.704	261.564	269.36	287.658	265.163	293.006	482.407	498.684	376.383	402.131	402.22	432.789	332.522	322.283	351.017	316.603	319.263	293.187	314.407	299.027	375.686	263.001	307.794	296.642	465.036	274.886	515.07	302.511	256.964	356.483	240.2	324.429	RPS6KA1	ribosomal protein S6 kinase A1 [Source:HGNC Symbol;Acc:HGNC:10430]	protein_coding	1	26529761	26575030	1	336.096	0.245274	0.118917	2.06257	0.0391536	0.195212
ENSG00000117682	ENSG00000117682	761.345	-0.0646212	0.117783	-0.548646	0.583248	0.84015	649.668	693.145	641.334	774.036	777.201	763.388	943.609	827.787	1041.38	838.452	729.955	804.009	707.322	668.715	687.169	669.538	586.753	580.596	779.794	831.063	954.072	834.57	891.485	841.401	701.813	738.528	316.066	842.252	764.902	851.511	824.566	806.977	DHDDS	dehydrodolichyl diphosphate synthase subunit [Source:HGNC Symbol;Acc:HGNC:20603]	protein_coding	1	26432282	26471294	1	761.345	-0.139399	0.115836	-1.20342	0.228815	0.565287
ENSG00000117691	ENSG00000117691	124.085	0.224339	0.314915	0.712381	0.476229	0.776356	79.0795	139.937	126.842	105.614	99.2728	121.244	75.2766	129.342	203.812	105.824	110.486	217.3	161.119	180.181	182.94	141.433	221.471	141.538	87.6659	93.7581	105.065	87.9061	98.6489	96.5917	149.902	153.936	0	120.072	117.831	113.639	99.665	103.313	NENF	neudesin neurotrophic factor [Source:HGNC Symbol;Acc:HGNC:30384]	protein_coding	1	212432887	212446379	1	124.085	0.614695	0.304761	2.01697	0.0436982	0.209865
ENSG00000117697	ENSG00000117697	337.663	-0.110975	0.20799	-0.533561	0.593646	0.846655	409.997	329.571	312.116	352.972	318.718	305.355	326.552	107.785	238.029	312.588	396.013	449.086	418.223	424.448	402.468	408.729	421.369	430.392	328.477	391.121	280.172	334.761	319.869	328.229	446.299	328.031	154.521	283.859	299.57	258.411	302.58	384.905	NSL1	NSL1, MIS12 kinetochore complex component [Source:HGNC Symbol;Acc:HGNC:24548]	protein_coding	1	212726153	212791782	-1	337.663	0.304468	0.201045	1.51443	0.129917	0.41537
ENSG00000117707	ENSG00000117707	593.992	0.544187	0.184632	2.94742	0.00320435	0.0303805	759.163	587.211	800.955	682.319	660.948	681.436	672.189	661.08	334.728	714.719	538.776	244.462	579.342	615.775	739.764	626.719	671.602	837.676	527.619	476.558	325.276	497.297	439.933	455.492	509.325	645.067	414.397	584.039	818.159	534.724	738.525	632.478	PROX1	prospero homeobox 1 [Source:HGNC Symbol;Acc:HGNC:9459]	protein_coding	1	213983181	214041502	1	593.992	-0.0359127	0.177681	-0.202119	0.839824	0.95735
ENSG00000117713	ENSG00000117713	3301.82	0.0553214	0.0843582	0.655792	0.511958	0.801172	4026.97	3681.51	3934.94	4496.91	3841.59	4203.12	3694.92	4140.37	2923.29	3516.61	2614.43	3819.04	3239.51	3270.2	3727.41	3115.43	3339.32	3382.48	2700.33	2830.5	3165.21	2876.86	3129.65	3094.6	2780	2263.23	2437.22	3085.15	3038.3	3107.16	3124.03	3057.82	ARID1A	AT-rich interaction domain 1A [Source:HGNC Symbol;Acc:HGNC:11110]	protein_coding	1	26693236	26782104	1	3301.82	-0.268748	0.081107	-3.3135	0.000921368	0.0116237
ENSG00000117724	ENSG00000117724	523.047	0.761623	0.242467	3.14114	0.00168292	0.0185964	590.055	584.596	474.587	708.723	457.177	460.278	549.201	577.726	249.93	664.249	460.567	642.845	1298.09	1493.46	1338.89	1298.85	1379.16	1461.6	146.11	107.628	124.167	159.666	115.736	113.53	80.0612	117.285	0	178.942	237.659	184.468	200.047	282.221	CENPF	centromere protein F [Source:HGNC Symbol;Acc:HGNC:1857]	protein_coding	1	214603195	214664588	1	523.047	1.33642	0.228705	5.84343	5.11369e-09	2.83222e-07
ENSG00000117748	ENSG00000117748	636.544	-0.059345	0.0779524	-0.761298	0.446479	0.754489	632.636	621.215	649.886	565.588	625.68	572.541	602.213	728.625	807.81	612.151	682.781	738.819	730.176	740.23	682.596	704.572	733.441	736.577	590.933	608.041	656.919	584.845	559.77	539.723	701.813	580.927	547.847	550.815	510.6	672.491	521.986	575.152	RPA2	replication protein A2 [Source:HGNC Symbol;Acc:HGNC:10290]	protein_coding	1	27891524	27914746	-1	636.544	0.239125	0.0784927	3.04646	0.0023155	0.0242573
ENSG00000117751	ENSG00000117751	1106.73	-0.143699	0.101812	-1.41141	0.158122	0.448356	1091.3	1195.35	1057.49	1125.62	1098.53	1093.44	1136.57	974.374	1030.96	1038.7	1149.55	1349.07	1122.12	1236.19	1133.09	991.331	1248.29	1164.08	1150.48	1233.28	1092.04	1177.58	1197	1199.39	976.065	1240.65	594.671	1011.28	1066.47	1086.57	985.894	1167.94	PPP1R8	protein phosphatase 1 regulatory subunit 8 [Source:HGNC Symbol;Acc:HGNC:9296]	protein_coding	1	27830778	27851676	1	1106.73	0.0498048	0.0991962	0.502083	0.615609	0.868032
ENSG00000117758	ENSG00000117758	2718.21	-0.219173	0.0768144	-2.85328	0.00432709	0.0380748	2661.94	2581.64	2555.36	2511.1	2846.25	2515.81	2663.31	2776.53	3064.62	2985.87	3075	3125.49	2151.68	2414.8	2385.08	2439.4	2151.43	2354.16	2842.11	3501.78	2373.51	2954.36	3194.58	3337.22	3008.26	3012.75	2465.31	2399.69	2606.26	2566.21	2599.18	2861.9	STX12	syntaxin 12 [Source:HGNC Symbol;Acc:HGNC:11430]	protein_coding	1	27773183	27824452	1	2718.21	-0.173261	0.0746731	-2.32026	0.020327	0.125545
ENSG00000117791	ENSG00000117791	6.29668	0.697742	0.59561	1.17147	0.241408	0.558562	9.73286	3.92346	7.12594	1.38965	6.5311	8.98103	0	12.9342	16.3645	1.62806	6.2071	9.05416	18.283	8.35893	5.71688	15.5706	17.2574	2.88854	4.87033	3.88347	3.18378	2.5116	2.96175	3.66225	0	0	0	2.91437	7.32282	11.6752	2.15104	4.40971	MTARC2	mitochondrial amidoxime reducing component 2 [Source:HGNC Symbol;Acc:HGNC:26064]	protein_coding	1	220748225	220784815	1	6.29668	0.838346	0.588224	1.42522	0.154095	0.457857
ENSG00000117834	ENSG00000117834	0.215305	-0.362865	3.3875	-0.107119	0.914695	NA	0	0	0	1.38965	0	0	0	0	0	0	0	0	0	0	0	0	0	0	0.541148	0	0	0.717601	1.13913	0.915561	0	0	0	0	0	1.55669	0	0.629958	SLC5A9	solute carrier family 5 member 9 [Source:HGNC Symbol;Acc:HGNC:22146]	protein_coding	1	48222685	48248644	1	0.215305	-0.564019	3.31361	-0.170213	0.864843	NA
ENSG00000117859	ENSG00000117859	2041.08	0.0464294	0.0536653	0.865166	0.386948	0.707512	2019.57	1910.73	1924	1959.41	2019.42	2018.49	2136.37	1965.99	1746.54	1821.8	1963.93	1760.13	2105.97	2089.73	1995.19	2159.13	2069.46	1897.77	2128.33	2245.76	2116.68	2165	1910.33	1868.66	2313.26	2153.28	2156.27	2130.4	2208.16	2078.96	2042.77	2233.2	OSBPL9	oxysterol binding protein like 9 [Source:HGNC Symbol;Acc:HGNC:16386]	protein_coding	1	51577179	51798427	1	2041.08	0.0557679	0.0535351	1.04171	0.297547	0.64539
ENSG00000117862	ENSG00000117862	957.987	0.0516126	0.0757795	0.68109	0.495815	0.789913	828.51	929.86	796.68	881.039	958.766	803.802	900.139	722.876	1042.86	867.757	945.962	930.767	959.856	1110.81	875.826	1022.47	1124.61	986.436	1018.98	1025.24	971.052	933.599	1060.08	1030.46	984.582	938.279	786.652	1076.57	1026.53	1091.24	1067.63	955.647	TXNDC12	thioredoxin domain containing 12 [Source:HGNC Symbol;Acc:HGNC:24626]	protein_coding	1	52020131	52056171	-1	957.987	0.22614	0.0759969	2.97564	0.00292374	0.0291476
ENSG00000117868	ENSG00000117868	1049.16	0.0181004	0.101059	0.179107	0.857853	0.955119	1035.33	978.249	1027.56	1104.77	1025.38	949.744	920.283	914.014	1005.67	1147.78	1149.55	918.091	827.304	956.634	1000.45	964.083	878.692	990.769	1123.42	1190.56	1042.69	1129.5	1417.54	1437.89	759.73	901.627	575.942	1270.66	1283.49	1368.33	1302.81	974.546	ESYT2	extended synaptotagmin 2 [Source:HGNC Symbol;Acc:HGNC:22211]	protein_coding	7	158730995	158830253	-1	1049.16	-0.123406	0.099297	-1.24279	0.213944	0.546228
ENSG00000117877	ENSG00000117877	158.682	-0.186058	0.122712	-1.51622	0.129464	0.400772	160.592	205.328	171.023	152.862	139.766	174.007	175.999	119.282	154.719	149.782	131.59	220.921	199.97	167.179	189.8	175.17	221.471	163.202	151.521	158.113	165.556	143.161	140.341	132.756	158.419	166.764	135.791	115.992	107.845	146.329	137.667	144.89	POLR1G	CD3e molecule associated protein [Source:HGNC Symbol;Acc:HGNC:24219]	protein_coding	19	45406209	45410766	1	158.682	0.151766	0.12555	1.20881	0.226736	0.562354
ENSG00000117899	ENSG00000117899	1060.48	0.100831	0.0693713	1.45349	0.146087	0.428079	1073.05	965.171	912.12	882.429	1098.53	993.527	975.416	878.086	883.682	937.764	975.756	738.819	1028.42	1077.37	1010.74	1036.75	1038.32	950.329	1139.12	1166.15	1142.45	1116.95	1253.96	1228.23	928.369	1033.57	1168.27	1274.16	1258.19	1340.31	1335.08	1094.24	MESD	mesoderm development LRP chaperone [Source:HGNC Symbol;Acc:HGNC:13520]	protein_coding	15	80946289	80989878	-1	1060.48	0.0519109	0.0701659	0.739831	0.459403	0.779701
ENSG00000117906	ENSG00000117906	4064.16	0.0938864	0.113491	0.827259	0.40809	0.724462	3988.04	3903.84	3682.68	3383.8	3848.13	3539.65	3367.3	3314.02	2445.75	3736.4	4575.87	2747.03	4342.21	4476.67	4303.67	4894.37	4554.53	4735.76	4567.29	4426.6	3077.12	3809.02	4178.34	4748.1	4432.32	4508.14	4403.85	4346.48	4549.47	4196.07	5182.58	3787.94	RCN2	reticulocalbin 2 [Source:HGNC Symbol;Acc:HGNC:9935]	protein_coding	15	76931619	76954392	1	4064.16	0.289147	0.108775	2.65822	0.00785544	0.06154
ENSG00000117971	ENSG00000117971	89.6601	1.92314	0.32163	5.97934	2.24037e-09	1.20874e-07	96.112	109.857	95.4876	91.717	82.2919	71.8483	28.6263	37.3654	4.46304	17.9087	14.897	61.5683	219.396	254.483	200.091	240.047	267.49	251.303	15.1521	19.4174	26.0008	19.734	21.4157	16.9379	20.4412	45.8144	163.886	85.0995	79.8853	72.3862	78.1545	59.846	CHRNB4	cholinergic receptor nicotinic beta 4 subunit [Source:HGNC Symbol;Acc:HGNC:1964]	protein_coding	15	78624119	78727754	-1	89.6601	1.38891	0.300575	4.62084	3.82196e-06	0.000107648
ENSG00000117984	ENSG00000117984	600.64	0.343791	0.12527	2.74439	0.00606235	0.0488292	558.423	524.436	602.854	536.406	476.77	536.617	665.827	753.056	845.002	716.347	543.742	715.278	683.326	518.254	540.817	547.568	635.649	527.158	442.659	415.532	683.451	377.817	434.921	460.985	756.323	736.695	1009.07	597.445	595.811	702.068	532.741	547.434	CTSD	cathepsin D [Source:HGNC Symbol;Acc:HGNC:2529]	protein_coding	11	1752752	1764573	-1	600.64	0.0936048	0.122933	0.761429	0.446401	0.770507
ENSG00000118004	ENSG00000118004	0.251892	-1.7969	2.81456	-0.638429	0.523194	NA	0	0	0	0	0	0	0	0	0	0	0	0	1.14269	0	0	0	0	0	1.62344	1.10956	1.06126	0.3588	0.68348	0.915561	0	0	0	1.16575	0	0	0	0	COLEC11	collectin subfamily member 11 [Source:HGNC Symbol;Acc:HGNC:17213]	protein_coding	2	3594832	3644644	1	0.251892	0.397773	2.77233	0.14348	0.885911	NA
ENSG00000118007	ENSG00000118007	970.871	0.277211	0.0962739	2.87939	0.00398439	0.0358547	991.535	869.7	877.916	943.574	862.106	864.424	878.934	1116.65	611.436	1072.89	1070.1	959.741	915.291	998.428	1010.74	1012.09	898.825	1032.65	936.185	905.404	914.275	1013.97	965.985	1025.43	875.563	714.705	910.737	1246.77	1230.23	1056.22	1192.39	1092.98	STAG1	stromal antigen 1 [Source:HGNC Symbol;Acc:HGNC:11354]	protein_coding	3	136336233	136752403	-1	970.871	0.117553	0.094842	1.23946	0.215175	0.547945
ENSG00000118017	ENSG00000118017	0.19285	0.176015	5.09383	0.0345545	0.972435	NA	0	0	0	0	0	0	0	0	0	0	0	0	5.71343	0	0	0	0	0	0	0	0	0	0	0.457781	0	0	0	0	0	0	0	0	A4GNT	alpha-1,4-N-acetylglucosaminyltransferase [Source:HGNC Symbol;Acc:HGNC:17968]	protein_coding	3	138123718	138132387	-1	0.19285	2.00807	4.83134	0.415633	0.677678	NA
ENSG00000118046	ENSG00000118046	400.109	0.0516652	0.144326	0.357975	0.720362	0.902644	400.264	414.579	380.525	391.882	360.517	394.043	508.912	400.959	519.2	405.387	394.771	660.953	487.927	395.656	389.891	458.037	379.664	384.176	280.314	317.335	412.299	276.276	327.615	354.78	691.592	406.832	309.042	346.227	328.861	387.616	304.731	332.618	STK11	serine/threonine kinase 11 [Source:HGNC Symbol;Acc:HGNC:11389]	protein_coding	19	1177558	1228435	1	400.109	0.0919194	0.141189	0.651037	0.515023	0.812419
ENSG00000118058	ENSG00000118058	2803.75	0.308724	0.112422	2.74611	0.00603064	0.0485969	4042.79	2874.59	3627.1	4212.04	3499.36	3839.39	2750.25	2913.06	1642.4	2381.85	1874.54	2355.89	2881.85	3143.89	3539.89	2985.67	2827.34	2970.86	2592.1	2274.61	2491.84	2794.7	2642.33	2686.72	1263.94	1343.28	1285.33	3201.14	3504.3	2914.13	3633.11	2729.61	KMT2A	lysine methyltransferase 2A [Source:HGNC Symbol;Acc:HGNC:7132]	protein_coding	11	118436490	118526832	1	2803.75	-0.267833	0.107783	-2.48492	0.0129581	0.0891647
ENSG00000118094	ENSG00000118094	0.820318	-0.0311498	1.70519	-0.0182676	0.985425	NA	0	0	5.70075	1.38965	0	0	0	0	0	1.62806	0	0	0	1.85754	0	0	0	1.44427	1.62344	1.66435	0	1.0764	2.05044	1.37334	0	0	0	0	3.32855	3.11339	0	0	TREH	trehalase [Source:HGNC Symbol;Acc:HGNC:12266]	protein_coding	11	118657316	118679690	-1	0.820318	-1.01136	1.84272	-0.54884	0.583115	NA
ENSG00000118096	ENSG00000118096	370.412	-0.153191	0.0917378	-1.66988	0.0949432	0.331542	316.318	275.95	300.715	325.179	323.943	282.903	427.274	480.001	425.476	385.851	430.773	307.841	301.669	360.363	338.439	328.281	291.938	375.51	380.427	373.368	412.299	400.062	395.963	417.496	483.774	351.855	575.942	356.718	329.527	354.148	367.111	376.085	IFT46	intraflagellar transport 46 [Source:HGNC Symbol;Acc:HGNC:26146]	protein_coding	11	118544528	118572970	-1	370.412	0.131195	0.0966208	1.35783	0.174516	0.491858
ENSG00000118137	ENSG00000118137	1.91004	-1.0654	1.36453	-0.780781	0.434931	NA	2.43321	2.61564	4.27556	2.7793	0	1.12263	0	22.9941	4.46304	0	0	0	0	0	5.71688	0	0	2.88854	2.16459	2.77391	0.53063	1.4352	0.227827	1.37334	0	0	0	1.16575	0.665711	0.778346	0.717014	0	APOA1	apolipoprotein A1 [Source:HGNC Symbol;Acc:HGNC:600]	protein_coding	11	116835751	116837950	-1	1.91004	-0.616104	1.30881	-0.470736	0.637829	0.877633
ENSG00000118156	ENSG00000118156	0.121228	-0.941847	4.49506	-0.20953	0.834035	NA	0	0	0	0	0	1.12263	0	0	0	0	0	0	0	0	0	0	0	0	1.0823	0	0	0.3588	0.227827	0.457781	0	0	0	0	0	0	0	0.629958	ZNF541	zinc finger protein 541 [Source:HGNC Symbol;Acc:HGNC:25294]	protein_coding	19	47520685	47555856	-1	0.121228	-0.564017	4.31325	-0.130764	0.895962	NA
ENSG00000118160	ENSG00000118160	741.532	0.435801	0.151482	2.87691	0.00401586	0.0359609	684.95	729.764	741.098	703.164	744.546	763.388	873.633	935.571	858.391	895.434	634.365	1233.18	701.609	594.413	690.599	602.065	763.642	717.802	511.926	518.166	678.145	515.596	557.719	562.613	689.889	645.067	1411.76	754.821	688.345	958.923	769.356	599.09	SLC8A2	solute carrier family 8 member A2 [Source:HGNC Symbol;Acc:HGNC:11069]	protein_coding	19	47428017	47472168	-1	741.532	-0.102315	0.146688	-0.697501	0.485489	0.795017
ENSG00000118162	ENSG00000118162	285.842	0.140753	0.0892852	1.57645	0.114923	0.372873	222.639	251.101	276.486	259.865	258.632	316.581	301.107	265.869	339.191	271.886	235.87	242.651	321.095	260.984	272.124	297.14	320.701	307.629	298.172	259.638	287.071	260.489	276.354	266.886	383.272	265.724	313.724	306.008	307.558	308.225	301.863	290.411	KPTN	kaptin, actin binding protein [Source:HGNC Symbol;Acc:HGNC:6404]	protein_coding	19	47475144	47484268	-1	285.842	0.161467	0.0950235	1.69923	0.0892752	0.332382
ENSG00000118181	ENSG00000118181	5041.01	-0.231417	0.0956165	-2.42026	0.0155095	0.0968348	4923.61	5580.47	5092.2	4994.41	5704.27	5092.25	3613.28	3647.44	4324.68	3503.59	4706.22	5088.44	5786.56	6467.03	5540.8	5829.91	6329.17	6757.74	5283.76	5395.25	5022.94	5119	4672.04	4817.23	6251.59	6166.62	4087.78	4305.1	3982.95	4654.51	4132.87	4438.69	RPS25	ribosomal protein S25 [Source:HGNC Symbol;Acc:HGNC:10413]	protein_coding	11	119015712	119018691	-1	5041.01	0.225985	0.0915421	2.46865	0.0135624	0.0923138
ENSG00000118193	ENSG00000118193	55.4255	0.486499	0.381138	1.27644	0.201802	0.512959	69.3466	107.241	48.4564	50.0275	41.7991	43.7825	22.2649	37.3654	26.7782	91.1715	68.2781	159.353	89.1295	154.176	160.073	103.804	139.498	141.538	18.399	11.0956	15.9189	17.94	13.8974	15.5645	0	18.3258	0	18.6519	22.6342	23.3504	17.9254	25.8283	KIF14	kinesin family member 14 [Source:HGNC Symbol;Acc:HGNC:19181]	protein_coding	1	200551497	200620734	-1	55.4255	1.12832	0.349341	3.22986	0.00123849	0.0147559
ENSG00000118194	ENSG00000118194	0.60118	1.50998	2.53785	0.594983	0.551855	NA	0	3.92346	0	0	0	0	6.36141	0	0	0	1.24142	0	0	0.92877	0	0	4.31436	0	0	0	0	0	0.455653	0	0	0	0	0	0.665711	0	0.717014	0.629958	TNNT2	troponin T2, cardiac type [Source:HGNC Symbol;Acc:HGNC:11949]	protein_coding	1	201359008	201377762	-1	0.60118	0.376164	2.40235	0.156582	0.875574	NA
ENSG00000118197	ENSG00000118197	258.89	-0.0561214	0.139608	-0.401994	0.687689	0.891461	300.502	279.873	270.786	297.386	348.761	271.676	159.035	212.695	245.467	223.044	239.594	385.707	252.534	290.705	285.844	278.974	243.042	215.196	243.516	275.727	239.845	265.871	234.434	251.779	170.343	291.38	299.677	245.39	218.353	266.194	232.313	248.834	DDX59	DEAD-box helicase 59 [Source:HGNC Symbol;Acc:HGNC:25360]	protein_coding	1	200623896	200669969	-1	258.89	-0.172582	0.138783	-1.24354	0.213669	0.545732
ENSG00000118200	ENSG00000118200	3852.29	-0.0523869	0.10869	-0.481983	0.629818	0.866082	4647.44	4279.19	4450.86	4615.03	4314.45	4328.86	4042.67	3867.32	2436.82	4226.45	4295.31	3719.45	3638.31	4203.61	4416.86	3953.65	4205.06	4090.17	3922.24	3722.03	3298.39	4169.62	3624.72	3786.3	2517.67	2774.52	3626.56	3398.15	4048.19	2858.09	3969.39	3825.74	CAMSAP2	calmodulin regulated spectrin associated protein family member 2 [Source:HGNC Symbol;Acc:HGNC:29188]	protein_coding	1	200739558	200860704	1	3852.29	-0.120113	0.104103	-1.15379	0.248587	0.590614
ENSG00000118217	ENSG00000118217	1252.45	0.0555875	0.093689	0.593319	0.552968	0.824756	1307.85	1235.89	1342.53	1321.56	1221.32	1214.68	1273.34	1198.57	1033.94	1222.67	1262.52	1550.07	1158.68	1361.58	1370.91	1410.44	1285.68	1269.51	1132.62	1258.8	1123.87	1242.53	1378.12	1360.98	769.95	995.089	1278.31	1356.93	1337.41	1329.42	1358.74	1113.77	ATF6	activating transcription factor 6 [Source:HGNC Symbol;Acc:HGNC:791]	protein_coding	1	161766294	161964070	1	1252.45	0.0400624	0.0913753	0.438438	0.661069	0.887971
ENSG00000118231	ENSG00000118231	0.202743	0	5.09383	0	1	NA	0	0	0	0	0	0	0	0	0	0	0	0	0	0	0	6.48777	0	0	0	0	0	0	0	0	0	0	0	0	0	0	0	0	CRYGD	crystallin gamma D [Source:HGNC Symbol;Acc:HGNC:2411]	protein_coding	2	208121607	208124501	-1	0.202743	2.18474	4.82601	0.452701	0.650764	NA
ENSG00000118242	ENSG00000118242	144.013	-0.104354	0.328043	-0.31811	0.750402	0.915806	156.942	211.867	142.519	157.031	180.258	113.386	108.144	60.3594	92.2361	125.361	131.59	220.921	165.689	183.897	141.779	138.838	135.183	158.87	142.863	160.887	110.902	168.636	166.541	186.775	194.191	126.448	0	153.878	141.796	131.541	169.932	129.141	MREG	melanoregulin [Source:HGNC Symbol;Acc:HGNC:25478]	protein_coding	2	215942805	216034096	-1	144.013	-0.0564141	0.317404	-0.177736	0.85893	0.964623
ENSG00000118246	ENSG00000118246	1008.46	0.119519	0.132874	0.899488	0.368393	0.691423	1155.78	1054.1	974.828	1120.06	1110.29	1022.71	920.283	911.14	891.12	996.374	876.442	358.545	1045.56	1100.59	1018.75	1045.83	982.236	1061.54	1006.53	1123.43	868.641	1011.46	1064.41	1076.7	880.673	934.614	1088.67	1133.11	1140.36	1143.39	1168.02	984.625	FASTKD2	FAST kinase domains 2 [Source:HGNC Symbol;Acc:HGNC:29160]	protein_coding	2	206765357	206792509	1	1008.46	-0.0414939	0.128501	-0.322906	0.746766	0.921484
ENSG00000118257	ENSG00000118257	249.391	0.335709	0.128129	2.62009	0.00879071	0.0643403	111.928	86.3161	108.314	111.172	74.4546	120.121	301.107	388.025	301.999	291.423	222.214	378.464	163.404	192.255	171.506	190.74	220.032	218.085	316.571	286.267	287.601	282.017	293.441	293.895	318.541	245.565	154.521	399.268	370.135	398.513	350.62	331.988	NRP2	neuropilin 2 [Source:HGNC Symbol;Acc:HGNC:8005]	protein_coding	2	205681990	205798133	1	249.391	0.910991	0.142672	6.3852	1.7117e-10	1.22705e-08
ENSG00000118260	ENSG00000118260	1307.72	0.0108651	0.162958	0.066674	0.946841	0.986196	1922.24	1654.39	1748.71	1805.16	1615.79	1557.09	1174.74	1257.49	602.51	1305.71	1380.46	1117.28	1443.21	1693.15	1715.06	1471.43	1518.66	1699.91	1363.15	1145.07	899.948	1435.56	1032.97	1083.57	584.276	1134.36	641.496	1035.18	1360.71	861.629	1313.57	1272.52	CREB1	cAMP responsive element binding protein 1 [Source:HGNC Symbol;Acc:HGNC:2345]	protein_coding	2	207529737	207603431	1	1307.72	-0.110714	0.155987	-0.709762	0.477852	0.790055
ENSG00000118263	ENSG00000118263	2572.56	-0.116182	0.0920315	-1.26241	0.206801	0.519869	3169.26	2637.87	3061.3	3186.47	2993.86	3001.91	2617.72	2940.37	2192.84	2702.58	2558.57	2247.24	2382.5	2508.61	2634.34	2501.68	2571.36	2502.92	2521.75	2606.92	2518.9	2819.09	2540.95	2471.1	1630.18	1955.36	2945.26	2349.56	2357.95	2265.77	2381.92	2545.66	KLF7	Kruppel like factor 7 [Source:HGNC Symbol;Acc:HGNC:6350]	protein_coding	2	207074137	207167267	-1	2572.56	-0.257391	0.0886407	-2.90375	0.00368717	0.0346171
ENSG00000118271	ENSG00000118271	0.666683	1.36128	1.99205	0.683355	0.494382	NA	4.86643	1.30782	4.27556	0	0	1.12263	0	0	0	3.25612	1.24142	0	0	0	0	0	0	0	1.0823	0	0	0.3588	0.227827	0	0	0	0	0	0	2.33504	0	1.25992	TTR	transthyretin [Source:HGNC Symbol;Acc:HGNC:12405]	protein_coding	18	31591726	31599021	1	0.666683	-3.10544	1.9175	-1.61953	0.105334	NA
ENSG00000118276	ENSG00000118276	301.078	-0.00193733	0.197318	-0.00981831	0.992166	0.99934	417.296	324.339	416.155	352.972	352.68	363.732	230.071	218.444	156.206	278.399	316.562	94.1632	310.811	416.089	405.899	371.1	350.901	408.728	357.699	315.671	237.722	315.744	299.136	365.767	114.13	199.751	70.2368	287.939	366.807	231.947	390.056	297.34	B4GALT6	beta-1,4-galactosyltransferase 6 [Source:HGNC Symbol;Acc:HGNC:929]	protein_coding	18	31622247	31685836	-1	301.078	0.0236395	0.190999	0.123768	0.901499	0.97731
ENSG00000118292	ENSG00000118292	37.8682	0.325256	0.374804	0.867804	0.385502	0.706658	55.9639	20.9251	52.7319	38.9103	37.8804	32.5562	26.5059	12.9342	28.2659	16.2806	34.7598	115.893	85.7014	76.1592	100.617	107.697	97.7922	75.102	15.6933	14.4243	19.1027	11.4816	11.1635	12.8179	17.0343	5.49773	0	20.4006	15.9771	21.7937	16.4913	13.2291	C1orf54	chromosome 1 open reading frame 54 [Source:HGNC Symbol;Acc:HGNC:26258]	protein_coding	1	150268200	150280916	1	37.8682	1.1848	0.345392	3.43032	0.000602862	0.00822517
ENSG00000118298	ENSG00000118298	36.6663	-0.132478	0.392405	-0.337606	0.73566	0.909531	32.8484	34.0033	19.9526	47.2482	35.268	20.2073	30.7468	91.9763	41.655	30.9332	45.9325	0	50.2782	75.2304	69.746	48.0095	70.4679	95.3218	27.0574	31.6226	17.5108	26.91	30.0731	28.8402	22.1446	25.6561	0	18.6519	21.9685	35.0256	27.2465	20.7886	CA14	carbonic anhydrase 14 [Source:HGNC Symbol;Acc:HGNC:1372]	protein_coding	1	150257159	150265078	1	36.6663	1.11095	0.380744	2.91784	0.00352466	0.0335618
ENSG00000118307	ENSG00000118307	10.6751	0.371292	0.45739	0.811763	0.416927	0.731614	20.6823	3.92346	9.97631	8.33791	2.61244	4.49052	5.30117	40.2396	10.4138	8.14031	11.1728	0	10.2842	11.1452	9.14701	9.08288	10.0668	8.66562	18.399	11.6504	11.1432	11.4816	11.1635	12.3601	0	0	0	17.4862	18.6399	10.1185	17.2083	18.2688	DNAI7	cancer susceptibility 1 [Source:HGNC Symbol;Acc:HGNC:29599]	protein_coding	12	25108420	25195162	-1	10.6751	0.225919	0.510645	0.44242	0.658185	0.887434
ENSG00000118308	ENSG00000118308	1.23396	1.36242	1.24221	1.09677	0.272741	NA	3.64982	2.61564	1.42519	0	0	0	0	0	0	0	0	0	0	3.71508	0	9.08288	0	2.88854	1.62344	0	1.06126	0.3588	1.13913	0.915561	0	0	0	2.33149	2.66284	4.67008	0.717014	0.629958	IRAG2	lymphoid restricted membrane protein [Source:HGNC Symbol;Acc:HGNC:6690]	protein_coding	12	25004342	25108334	1	1.23396	1.02406	1.27919	0.80055	0.423392	0.753629
ENSG00000118322	ENSG00000118322	0.212324	-0.964912	5.0677	-0.190404	0.848992	NA	0	0	0	0	3.91866	0	0	0	0	0	0	0	0	0	0	0	0	0	1.0823	0	0	1.0764	0	0	0	0	0	0	0	0	0.717014	0	ATP10B	ATPase phospholipid transporting 10B (putative) [Source:HGNC Symbol;Acc:HGNC:13543]	protein_coding	5	160563120	160852214	-1	0.212324	-1.56838	4.85351	-0.323144	0.746586	NA
ENSG00000118363	ENSG00000118363	1086.57	0.181355	0.0954332	1.90034	0.0573889	0.239638	1132.66	1107.72	993.356	892.157	1007.1	945.254	892.717	702.756	824.174	862.873	823.061	1082.88	988.423	972.423	1024.47	1137.95	992.303	999.434	1248.43	1244.38	1054.36	1081.07	1178.55	1205.34	1344.01	1445.9	959.903	1373.25	1318.11	1421.26	1425.42	1088.57	SPCS2	signal peptidase complex subunit 2 [Source:HGNC Symbol;Acc:HGNC:28962]	protein_coding	11	74949247	74979031	1	1086.57	0.00823477	0.0939614	0.08764	0.930163	0.985904
ENSG00000118369	ENSG00000118369	439.195	-0.128756	0.0926032	-1.3904	0.164406	0.458324	390.531	360.958	419.005	350.192	410.153	422.108	409.25	491.498	409.112	358.174	410.91	488.924	379.372	349.218	329.292	397.051	366.721	381.287	513.008	474.338	563.529	463.929	502.13	498.523	432.671	496.628	685.979	440.652	436.706	542.507	460.323	419.552	USP35	ubiquitin specific peptidase 35 [Source:HGNC Symbol;Acc:HGNC:20061]	protein_coding	11	78188812	78214711	1	439.195	-0.0974383	0.096256	-1.01228	0.311403	0.659638
ENSG00000118402	ENSG00000118402	1629.43	0.0638601	0.127059	0.502602	0.615244	0.857829	1631.47	1630.85	1552.03	1502.21	1738.58	1496.46	1518.26	1687.19	1544.21	1826.69	1913.03	974.227	1245.53	1448.88	1548.13	1553.17	1538.79	1556.92	1815.55	1831.33	1179.59	1672.01	1773.4	2069.63	1335.49	1781.26	1767.63	1706.65	1888.62	1787.86	2061.42	1564.82	ELOVL4	ELOVL fatty acid elongase 4 [Source:HGNC Symbol;Acc:HGNC:14415]	protein_coding	6	79914812	79947580	-1	1629.43	-0.103612	0.122571	-0.84532	0.397932	0.737736
ENSG00000118407	ENSG00000118407	194.737	-1.09695	0.506828	-2.16434	0.0304382	0.155982	272.52	232.792	249.408	216.786	154.134	216.667	139.951	137.964	153.231	122.105	117.935	7.24333	459.36	563.764	479.075	626.719	499.028	612.37	103.359	87.1008	82.2476	93.6469	71.7654	65.9204	15.3309	9.16288	245.829	31.4751	51.9254	24.9071	33.6997	54.1764	FILIP1	filamin A interacting protein 1 [Source:HGNC Symbol;Acc:HGNC:21015]	protein_coding	6	75291859	75493738	-1	194.737	1.27137	0.477652	2.6617	0.00777478	0.0611316
ENSG00000118412	ENSG00000118412	450.808	0.259973	0.177266	1.46657	0.142492	0.422857	530.441	530.975	397.627	569.757	472.852	413.127	452.72	458.444	214.226	369.57	445.67	660.953	516.494	638.065	576.262	570.924	624.144	638.367	446.447	327.876	379.4	451.73	351.764	325.94	172.046	216.244	395.667	437.738	529.906	412.524	443.115	454.83	CASP8AP2	caspase 8 associated protein 2 [Source:HGNC Symbol;Acc:HGNC:1510]	protein_coding	6	89829894	89874436	1	450.808	0.290213	0.171118	1.69598	0.0898891	0.333498
ENSG00000118418	ENSG00000118418	490.335	0.209707	0.116449	1.80085	0.0717262	0.277421	427.029	448.582	391.927	397.44	394.479	410.882	395.467	471.379	349.605	437.949	477.947	463.573	794.167	790.384	728.331	648.777	602.572	785.683	487.574	458.25	306.173	434.148	364.067	393.234	454.816	370.18	653.202	449.395	466.663	424.977	509.797	502.077	HMGN3	high mobility group nucleosomal binding domain 3 [Source:HGNC Symbol;Acc:HGNC:12312]	protein_coding	6	79201245	79234738	-1	490.335	0.817045	0.114541	7.13323	9.8044e-13	9.72905e-11
ENSG00000118420	ENSG00000118420	144.803	-0.118772	0.206436	-0.575347	0.565056	0.830959	104.628	149.091	166.747	88.9377	113.641	139.206	183.421	122.156	174.059	156.294	140.28	190.137	134.837	164.392	108.621	179.062	117.926	140.094	141.781	155.894	140.617	143.161	145.126	154.272	250.404	203.416	49.1658	137.558	125.819	173.571	108.986	130.401	UBE3D	ubiquitin protein ligase E3D [Source:HGNC Symbol;Acc:HGNC:21381]	protein_coding	6	82892398	83065841	-1	144.803	0.15013	0.206053	0.728599	0.466247	0.784093
ENSG00000118432	ENSG00000118432	6909.52	0.130831	0.0870159	1.50354	0.132701	0.406425	7366.56	7066.15	7624.75	7412.4	6955.62	7007.45	8009.01	7652.72	5906.09	8802.93	8218.2	6794.24	6790.98	7144.1	7564.58	6987.33	6585.15	7157.8	6832.53	6730.06	5299.93	6850.22	6638.18	6877.24	4595.85	5988.86	4450.67	6988.06	7641.03	6674.32	7901.5	6589.99	CNR1	cannabinoid receptor 1 [Source:HGNC Symbol;Acc:HGNC:2159]	protein_coding	6	88139864	88166359	-1	6909.52	-0.0404197	0.083361	-0.484876	0.627765	0.873512
ENSG00000118434	ENSG00000118434	0.0954028	0.176015	5.09383	0.0345545	0.972435	NA	0	0	0	0	0	0	0	0	0	0	0	0	0	0	0	2.59511	0	0	0	0	0	0	0	0.457781	0	0	0	0	0	0	0	0	SPACA1	sperm acrosome associated 1 [Source:HGNC Symbol;Acc:HGNC:14967]	protein_coding	6	88047789	88066832	1	0.0954028	0.878663	4.85678	0.180915	0.856434	NA
ENSG00000118454	ENSG00000118454	986.249	-0.116156	0.129237	-0.898779	0.36877	0.691464	1149.69	1102.49	1177.21	1140.9	1189.97	1133.86	848.187	998.805	636.727	1050.1	1135.9	1075.63	995.279	1194.4	1152.52	1017.28	998.056	1065.87	903.175	959.218	796.475	938.622	798.304	863.832	654.117	1062.89	1477.31	746.077	860.764	765.114	793.018	878.162	ANKRD13C	ankyrin repeat domain 13C [Source:HGNC Symbol;Acc:HGNC:25374]	protein_coding	1	70260588	70354734	-1	986.249	-0.10144	0.12449	-0.814846	0.415161	0.748118
ENSG00000118473	ENSG00000118473	1530.4	0.0693298	0.146283	0.473944	0.63554	0.868736	1643.64	1438.6	1728.75	1760.69	1660.21	1687.31	1685.77	1562.16	861.366	1642.71	1632.47	880.064	1382.65	1507.39	1495.54	1621.94	1281.37	1491.93	1930.27	1600.55	1280.94	1802.25	1497.28	1537.23	1212.84	1112.37	1599.06	1592.99	1896.61	1315.41	1873.56	1756.95	SGIP1	SH3 domain GRB2 like endophilin interacting protein 1 [Source:HGNC Symbol;Acc:HGNC:25412]	protein_coding	1	66533383	66748299	1	1530.4	-0.175713	0.140635	-1.24942	0.211511	0.543003
ENSG00000118482	ENSG00000118482	1120.89	0.194737	0.170195	1.1442	0.252541	0.571938	1490.34	1194.04	1219.96	1347.96	1101.14	1088.95	1198.06	1217.25	560.855	1193.37	1057.69	698.981	1234.1	1476.74	1540.13	1527.22	1095.85	1542.48	1077.97	873.781	915.867	1224.23	896.042	883.517	666.041	689.049	1257.24	1063.16	1228.24	865.521	1244.02	1198.81	PHF3	PHD finger protein 3 [Source:HGNC Symbol;Acc:HGNC:8921]	protein_coding	6	63635820	63779336	1	1120.89	0.177648	0.163182	1.08865	0.276309	0.622953
ENSG00000118491	ENSG00000118491	0.0142392	-0.181175	5.09169	-0.0355824	0.971615	NA	0	0	0	0	0	0	0	0	0	0	0	0	0	0	0	0	0	0	0	0	0	0	0.455653	0	0	0	0	0	0	0	0	0	ZC2HC1B	zinc finger C2HC-type containing 1B [Source:HGNC Symbol;Acc:HGNC:21174]	protein_coding	6	143864436	143938356	1	0.0142392	0	4.85678	0	1	NA
ENSG00000118492	ENSG00000118492	0.144931	-1.03675	5.05239	-0.205199	0.837417	NA	0	0	0	0	0	0	0	0	0	0	0	0	0	0	0	0	0	0	2.70574	0	0	0	0.68348	0	0	0	0	0.582873	0.665711	0	0	0	ADGB	androglobin [Source:HGNC Symbol;Acc:HGNC:21212]	protein_coding	6	146598965	146815462	1	0.144931	0	4.85678	0	1	NA
ENSG00000118495	ENSG00000118495	102.747	0.969941	0.302774	3.20352	0.00135759	0.0157061	81.5127	82.3927	75.5349	94.4963	53.555	67.3577	129.349	150.899	66.9456	135.129	144.005	43.46	171.403	218.261	210.381	177.765	204.213	163.202	77.3841	46.0469	63.6756	58.4845	62.1967	56.7648	0	58.6424	0	129.398	141.131	96.5149	122.609	105.203	PLAGL1	PLAG1 like zinc finger 1 [Source:HGNC Symbol;Acc:HGNC:9046]	protein_coding	6	143940300	144064599	-1	102.747	1.33368	0.295046	4.52024	6.17709e-06	0.000162056
ENSG00000118496	ENSG00000118496	660.364	-0.150148	0.406372	-0.369484	0.711767	0.899258	914.889	772.922	828.034	886.598	824.225	800.434	647.803	866.589	379.358	657.737	659.194	342.247	754.173	924.127	930.708	816.161	858.558	983.548	731.632	583.076	481.812	704.325	555.213	598.777	444.595	437.986	2.34123	492.528	659.054	430.426	604.443	558.143	FBXO30	F-box protein 30 [Source:HGNC Symbol;Acc:HGNC:15600]	protein_coding	6	145793502	145814753	-1	660.364	0.0673243	0.387883	0.173569	0.862205	0.965351
ENSG00000118503	ENSG00000118503	25.3322	0.00656615	0.538881	0.0121848	0.990278	0.998563	21.8989	39.2346	14.2519	16.6758	24.8182	29.1884	19.0842	0	23.8029	66.7505	36.0012	0	19.4257	25.0768	45.7351	25.9511	34.5149	51.9937	22.1871	26.0747	26.5315	17.5812	24.3774	21.0579	15.3309	47.647	0	17.4862	26.6284	27.2421	25.8125	18.2688	TNFAIP3	TNF alpha induced protein 3 [Source:HGNC Symbol;Acc:HGNC:11896]	protein_coding	6	137867188	137883312	1	25.3322	0.466806	0.527159	0.885512	0.37588	0.717461
ENSG00000118507	ENSG00000118507	98.591	0.0903925	0.296022	0.305358	0.760094	0.919808	86.3791	133.398	99.7631	112.562	141.072	97.6687	102.843	122.156	60.9949	109.08	115.452	0	106.27	112.381	93.7569	128.458	115.05	122.763	84.9602	104.299	67.9206	90.7765	88.8524	86.0628	76.6543	95.2939	135.791	83.3508	96.5281	105.077	101.816	77.4849	AKAP7	A-kinase anchoring protein 7 [Source:HGNC Symbol;Acc:HGNC:377]	protein_coding	6	131135666	131283535	1	98.591	0.0163886	0.288266	0.0568523	0.954663	0.991698
ENSG00000118508	ENSG00000118508	63.0782	-0.00438163	0.344263	-0.0127275	0.989845	0.998363	45.0145	58.8519	34.2045	86.1584	49.6364	52.7636	69.9755	53.1738	63.9702	47.2138	55.8639	240.841	77.7026	86.3756	64.0291	84.341	104.983	80.8791	48.7033	51.0399	62.0837	55.9729	42.6036	58.5959	47.696	31.1538	0	69.3619	51.2597	63.8244	32.9826	47.2469	RAB32	RAB32, member RAS oncogene family [Source:HGNC Symbol;Acc:HGNC:9772]	protein_coding	6	146543693	146554965	1	63.0782	0.608929	0.337166	1.80602	0.0709149	0.287333
ENSG00000118513	ENSG00000118513	24.2932	0.249854	0.258693	0.965833	0.334128	0.656854	6.08304	13.0782	24.2282	20.8448	15.6746	22.4526	12.7228	5.74852	8.92608	21.1648	27.3112	21.73	43.4221	39.0084	48.0218	51.9022	37.3911	47.6609	30.8454	26.0747	20.6946	22.9632	22.0992	21.0579	11.924	12.828	0	29.7265	20.637	26.4638	24.3785	40.3173	MYB	MYB proto-oncogene, transcription factor [Source:HGNC Symbol;Acc:HGNC:7545]	protein_coding	6	135181315	135219173	1	24.2932	1.38982	0.286299	4.85442	1.20738e-06	3.87411e-05
ENSG00000118514	ENSG00000118514	34.073	0.564652	0.382854	1.47485	0.140253	0.419943	21.8989	18.3095	28.5038	18.0655	19.5933	34.8015	36.048	47.4253	14.8768	14.6526	26.0698	0	44.5647	33.4357	35.4447	18.1658	41.7055	37.551	40.5861	40.4991	27.5927	39.468	33.7183	42.5736	56.2132	42.1492	0	57.1216	77.2225	41.2524	57.3611	43.4671	ALDH8A1	aldehyde dehydrogenase 8 family member A1 [Source:HGNC Symbol;Acc:HGNC:15471]	protein_coding	6	134917390	134950122	-1	34.073	0.575112	0.395018	1.45591	0.145417	0.443239
ENSG00000118515	ENSG00000118515	113.93	0.871706	0.136533	6.38458	1.71872e-10	1.09568e-08	100.978	112.473	105.464	98.6653	108.416	97.6687	132.529	135.09	84.7977	112.336	148.97	128.569	67.4185	98.4497	84.6098	53.1997	109.297	66.4364	73.0549	81.5529	80.1251	94.0057	101.611	106.663	143.088	128.28	168.568	167.285	166.428	185.246	146.988	157.49	SGK1	serum/glucocorticoid regulated kinase 1 [Source:HGNC Symbol;Acc:HGNC:10810]	protein_coding	6	134169246	134318112	-1	113.93	-0.374116	0.153151	-2.44279	0.0145742	0.0977116
ENSG00000118518	ENSG00000118518	1488.47	0.142976	0.0909337	1.57231	0.115878	0.374331	1745.83	1599.46	1599.06	1581.42	1562.24	1617.71	1195.94	1244.55	944.677	1196.63	1529.43	1100.99	1596.33	1800.89	1661.33	1483.1	1553.17	1590.14	1661.86	1557.27	1215.14	1586.62	1412.07	1465.81	1229.88	1532.03	1179.98	1558.02	1777.45	1471.85	1756.68	1623.4	RNF146	ring finger protein 146 [Source:HGNC Symbol;Acc:HGNC:21336]	protein_coding	6	127266610	127288567	1	1488.47	-0.00251985	0.0883668	-0.0285158	0.977251	0.997417
ENSG00000118523	ENSG00000118523	335.975	0.477529	0.178194	2.67983	0.00736595	0.0565258	176.408	156.938	172.448	157.031	156.746	171.762	628.719	720.002	743.84	781.47	520.155	836.604	348.519	353.862	293.848	473.607	532.105	504.05	179.661	119.278	120.453	166.125	205.044	202.797	415.637	289.547	168.568	224.989	240.322	277.091	225.859	187.728	CCN2	connective tissue growth factor [Source:HGNC Symbol;Acc:HGNC:2500]	protein_coding	6	131948176	131951373	-1	335.975	1.33483	0.175096	7.62344	2.47011e-14	3.1328e-12
ENSG00000118557	ENSG00000118557	228.247	-0.307167	0.166091	-1.84939	0.0644021	0.258682	260.354	227.561	353.447	339.075	250.794	296.374	245.974	126.467	129.428	170.947	204.834	287.922	186.258	196.899	193.231	132.35	123.678	171.868	349.581	265.741	291.316	330.814	298.225	283.366	117.537	113.62	131.109	265.207	252.304	204.705	302.58	200.327	PMFBP1	polyamine modulated factor 1 binding protein 1 [Source:HGNC Symbol;Acc:HGNC:17728]	protein_coding	16	72112157	72176878	-1	228.247	-0.776793	0.166346	-4.66974	3.01585e-06	8.75053e-05
ENSG00000118564	ENSG00000118564	1189.25	-0.0138994	0.103805	-0.1339	0.893482	0.96755	1107.11	1052.8	1133.02	1054.75	1084.16	1062.01	1155.66	870.901	1151.46	1235.7	1354.39	930.767	1142.69	1196.26	1008.46	1065.29	1281.37	1208.85	1148.32	1308.73	999.706	1201.62	1216.37	1189.77	1284.39	1588.84	2191.39	1102.21	1216.92	1141.83	1134.32	1235.98	FBXL5	F-box and leucine rich repeat protein 5 [Source:HGNC Symbol;Acc:HGNC:13602]	protein_coding	4	15604539	15681679	-1	1189.25	0.0878006	0.101212	0.86749	0.385674	0.727283
ENSG00000118579	ENSG00000118579	2478.21	-0.136278	0.0922873	-1.47667	0.139763	0.419389	2653.42	2499.24	2669.38	2709.82	2809.68	2565.21	2083.36	2050.78	2035.15	2258.12	2379.8	1562.75	2543.62	2801.17	2651.49	2662.58	2452	2648.79	2727.38	2917.6	2393.14	2932.12	2913.67	2946.28	2134.4	2184.43	1355.57	2796.04	2608.92	2449.46	2556.87	2350.37	MED28	mediator complex subunit 28 [Source:HGNC Symbol;Acc:HGNC:24628]	protein_coding	4	17614631	17634105	1	2478.21	-0.0131019	0.0890204	-0.147179	0.882991	0.971612
ENSG00000118596	ENSG00000118596	165.968	0.169817	0.439949	0.385994	0.699501	0.895884	240.888	190.942	238.006	244.579	197.239	243.61	155.854	208.384	46.1181	153.038	124.142	0	151.977	214.546	261.833	125.863	184.079	200.753	182.908	117.614	80.1251	185.141	168.592	204.628	64.7303	146.606	98.3315	167.285	225.01	112.86	211.519	163.789	SLC16A7	solute carrier family 16 member 7 [Source:HGNC Symbol;Acc:HGNC:10928]	protein_coding	12	59596067	59789855	1	165.968	-0.250419	0.421725	-0.593797	0.552648	0.834643
ENSG00000118600	ENSG00000118600	364.39	0.0621624	0.103199	0.602356	0.546937	0.821325	401.48	387.115	336.344	323.789	313.493	309.846	285.203	347.785	278.196	276.771	306.631	315.085	348.519	364.078	392.178	363.315	303.443	343.736	367.439	383.354	291.846	343.372	326.475	301.678	490.588	582.759	824.112	353.804	364.144	354.148	368.545	311.199	RXYLT1	transmembrane protein 5 [Source:HGNC Symbol;Acc:HGNC:13530]	protein_coding	12	63779803	63809558	1	364.39	0.0317991	0.105079	0.302619	0.76218	0.928636
ENSG00000118620	ENSG00000118620	250.696	0.23887	0.230748	1.0352	0.300576	0.625808	279.82	319.108	253.683	254.306	283.45	276.167	230.071	250.061	121.99	192.111	208.559	135.812	301.669	347.36	313.285	312.71	290.5	326.405	279.232	178.085	223.395	265.871	166.086	185.401	195.894	82.4659	472.928	213.332	317.544	201.592	283.221	260.173	ZNF430	zinc finger protein 430 [Source:HGNC Symbol;Acc:HGNC:20808]	protein_coding	19	21020620	21060050	1	250.696	0.183193	0.222993	0.821519	0.411351	0.745993
ENSG00000118640	ENSG00000118640	0.697914	0.968645	1.59685	0.606597	0.544119	NA	0	1.30782	1.42519	0	0	0	0	0	0	0	0	0	3.42806	0.92877	0	0	2.87624	1.44427	0	0.554782	0	1.4352	2.05044	0	0	0	0	3.49724	0	0.778346	0.717014	1.88988	VAMP8	vesicle associated membrane protein 8 [Source:HGNC Symbol;Acc:HGNC:12647]	protein_coding	2	85561562	85582031	1	0.697914	1.63543	1.71156	0.955521	0.339314	NA
ENSG00000118655	ENSG00000118655	253.953	-0.0337718	0.0983393	-0.343421	0.731282	0.9079	322.401	303.414	296.439	307.113	339.617	275.044	271.42	356.408	223.152	280.027	243.318	240.841	238.821	262.842	304.138	271.189	271.805	309.074	241.893	226.906	223.395	233.22	223.042	209.664	173.75	234.57	138.132	213.332	230.336	223.385	197.179	240.644	DCLRE1B	DNA cross-link repair 1B [Source:HGNC Symbol;Acc:HGNC:17641]	protein_coding	1	113905141	113914086	1	253.953	-0.155223	0.100122	-1.55034	0.12106	0.399201
ENSG00000118680	ENSG00000118680	3025.4	-0.15795	0.0674723	-2.34095	0.0192345	0.11337	2592.59	2836.66	2680.78	2600.04	2693.43	2692.06	2990.92	2901.56	2828.08	3037.96	3238.86	3395.31	2912.71	3008.29	2568.02	2957.13	3022.93	2923.2	3344.29	3535.07	3233.66	3270.11	3074.98	2971.91	4096.75	3833.75	3062.32	2797.21	2645.54	2955.38	2792.05	3319.25	MYL12B	myosin light chain 12B [Source:HGNC Symbol;Acc:HGNC:29827]	protein_coding	18	3261909	3278284	1	3025.4	0.111649	0.0657421	1.69828	0.0894541	0.332759
ENSG00000118689	ENSG00000118689	576.836	-0.0951522	0.070671	-1.34641	0.17817	0.478967	755.513	643.447	699.767	740.685	735.402	676.945	613.876	722.876	626.313	612.151	571.053	555.925	636.476	672.43	699.746	726.63	763.642	739.466	425.342	516.502	457.403	484.022	508.509	519.581	310.024	383.008	388.644	466.881	460.672	473.235	415.868	456.72	FOXO3	forkhead box O3 [Source:HGNC Symbol;Acc:HGNC:3821]	protein_coding	6	108559835	108684774	1	576.836	-0.0068719	0.0702138	-0.0978711	0.922035	0.984316
ENSG00000118690	ENSG00000118690	81.0067	0.24579	0.306662	0.801504	0.42284	0.73576	64.4802	53.6206	68.409	83.3791	53.555	65.1125	92.2404	93.4134	55.0441	99.3118	68.2781	21.73	77.7026	101.236	65.1724	54.4973	48.8961	69.3249	113.1	87.6555	114.085	91.4941	81.5619	110.325	56.2132	111.787	0	120.072	131.811	110.525	120.458	107.723	ARMC2	armadillo repeat containing 2 [Source:HGNC Symbol;Acc:HGNC:23045]	protein_coding	6	108848416	108974472	1	81.0067	0.107764	0.308174	0.349686	0.726574	0.914218
ENSG00000118702	ENSG00000118702	0.361083	-1.51328	2.22785	-0.679253	0.496978	NA	0	2.61564	1.42519	0	0	0	0	0	1.48768	0	0	0	0	0	0	0	0	0	1.0823	0	0.53063	2.1528	0.455653	0.457781	0	0	0	0	0	0	0.717014	0.629958	GHRH	growth hormone releasing hormone [Source:HGNC Symbol;Acc:HGNC:4265]	protein_coding	20	37251082	37261835	-1	0.361083	-1.56558	2.2212	-0.704834	0.480914	NA
ENSG00000118705	ENSG00000118705	5132	0.24014	0.0642228	3.73917	0.000184625	0.00313771	4540.38	4441.36	4875.57	4116.15	4275.26	4561.24	5041.41	4720.97	5319.94	5195.15	4532.42	5101.11	4832.42	4710.72	4582.65	5004.67	4599.11	4585.56	5002.91	5059.06	5671.37	4954.67	5571.04	5219.62	6147.68	5539.88	5033.64	6523.51	5619.27	6928.06	6523.39	5393.7	RPN2	ribophorin II [Source:HGNC Symbol;Acc:HGNC:10382]	protein_coding	20	37178410	37241623	1	5132	0.0788509	0.0622307	1.26707	0.205129	0.534342
ENSG00000118707	ENSG00000118707	105.44	0.663894	0.194228	3.41812	0.000630546	0.0085939	125.311	183.095	89.7868	140.355	112.335	120.121	113.445	137.964	148.768	86.2873	100.555	95.9741	267.388	215.475	209.238	263.403	278.995	245.526	21.6459	26.6295	26.5315	23.6808	28.7061	28.3824	28.9583	49.4795	0	40.2182	44.6026	43.5874	32.2656	45.357	TGIF2	TGFB induced factor homeobox 2 [Source:HGNC Symbol;Acc:HGNC:15764]	protein_coding	20	36573488	36593950	1	105.44	0.938344	0.167593	5.59893	2.1568e-08	1.05066e-06
ENSG00000118729	ENSG00000118729	0.393925	1.57245	2.35854	0.666706	0.50496	NA	0	0	0	2.7793	0	0	0	0	0	0	0	0	0	0	0	0	1.43812	0	0	0.554782	0	0	0.911306	0.915561	0	0	0	0.582873	0.665711	0	2.86806	1.88988	CASQ2	calsequestrin 2 [Source:HGNC Symbol;Acc:HGNC:1513]	protein_coding	1	115700007	115768781	-1	0.393925	-0.56402	2.42662	-0.23243	0.816204	NA
ENSG00000118733	ENSG00000118733	1548.28	0.577165	0.0809377	7.13098	9.96545e-13	7.8135e-11	1191.06	1218.89	1237.06	1133.96	1203.03	1187.74	1567.03	1457.25	1209.48	1701.32	1805.02	1481.26	1669.46	1724.73	1751.65	1798.41	1642.33	1851.55	1461.64	1425.23	1140.85	1408.29	1293.6	1386.62	1258.83	1598.01	1650.56	1955.54	2122.95	1899.17	2237.08	1875.39	OLFM3	olfactomedin 3 [Source:HGNC Symbol;Acc:HGNC:17990]	protein_coding	1	101802574	101997030	-1	1548.28	0.541347	0.079663	6.79546	1.0797e-11	9.18342e-10
ENSG00000118762	ENSG00000118762	600.791	0.375145	0.136245	2.75347	0.00589672	0.0478124	646.019	546.669	662.712	654.526	599.555	581.522	567.225	398.085	291.585	511.211	629.4	679.062	562.201	645.495	619.71	539.782	536.419	618.147	658.577	573.09	460.586	651.223	663.203	689.876	405.416	392.171	444.833	829.428	918.015	732.424	847.511	669.646	PKD2	polycystin 2, transient receptor potential cation channel [Source:HGNC Symbol;Acc:HGNC:9009]	protein_coding	4	88007668	88077777	1	600.791	-0.0667177	0.133361	-0.50028	0.616878	0.868994
ENSG00000118777	ENSG00000118777	1.7389	-0.0190483	1.10018	-0.0173138	0.986186	NA	0	0	2.85038	0	2.61244	0	0	11.497	0	0	2.48284	0	3.42806	2.78631	0	1.29755	1.43812	0	1.0823	1.10956	2.65315	1.794	2.27827	2.2889	6.81372	0	0	1.16575	1.33142	0	3.58507	3.14979	ABCG2	ATP binding cassette subfamily G member 2 (Junior blood group) [Source:HGNC Symbol;Acc:HGNC:74]	protein_coding	4	88090264	88231322	-1	1.7389	0.79659	1.29329	0.615939	0.537935	0.826082
ENSG00000118785	ENSG00000118785	151.691	-0.867567	0.20986	-4.13403	3.56459e-05	0.000808814	29.1986	22.2329	14.2519	31.962	14.3684	28.0657	135.71	244.312	120.502	179.087	219.731	262.571	22.8537	44.581	34.3013	45.4144	56.0867	75.102	305.748	253.535	212.252	276.635	282.961	276.5	417.34	315.203	199.004	155.627	139.799	149.443	165.63	124.102	SPP1	secreted phosphoprotein 1 [Source:HGNC Symbol;Acc:HGNC:11255]	protein_coding	4	87975650	87983426	1	151.691	0.967466	0.257116	3.76275	0.000168053	0.00286423
ENSG00000118804	ENSG00000118804	4.78518	0.707391	0.784034	0.902245	0.366927	NA	10.9495	0	2.85038	1.38965	3.91866	2.24526	3.1807	0	8.92608	1.62806	6.2071	0	9.14149	2.78631	11.4338	1.29755	0	1.44427	1.62344	2.77391	2.12252	3.9468	2.73392	1.83112	5.11029	7.3303	37.4596	1.16575	1.33142	7.78346	3.58507	6.92954	STBD1	starch binding domain 1 [Source:HGNC Symbol;Acc:HGNC:24854]	protein_coding	4	76306026	76311599	1	4.78518	0.306533	0.81416	0.376502	0.706544	0.906741
ENSG00000118816	ENSG00000118816	9695.06	-0.17763	0.0726897	-2.44368	0.0145385	0.0926442	11590.6	12212.4	11980.1	11568.9	12350.3	11666.4	10770.9	11617.8	11572.7	11127.8	9993.43	10808.9	9952.79	9227.33	9417.99	11423.7	10003.6	10161.9	6742.7	9209.93	6751.2	7749.37	7704.87	7969.05	10292.1	11569.1	10821.1	6240.24	6715.03	6240	6841.75	7948.18	CCNI	cyclin I [Source:HGNC Symbol;Acc:HGNC:1595]	protein_coding	4	77047158	77076005	-1	9695.06	-0.245965	0.0694838	-3.53989	0.000400289	0.00579716
ENSG00000118849	ENSG00000118849	6.23616	-0.298017	0.697126	-0.427493	0.66902	0.882773	6.08304	15.6938	4.27556	0	0	4.49052	11.6626	1.43713	5.95072	6.51225	18.6213	0	3.42806	6.50139	11.4338	9.08288	14.3812	17.3312	2.70574	9.98607	1.06126	6.45841	8.88524	8.24005	0	0	0	6.4116	2.66284	2.33504	5.73611	8.18946	RARRES1	retinoic acid receptor responder 1 [Source:HGNC Symbol;Acc:HGNC:9867]	protein_coding	3	158696892	158732696	-1	6.23616	1.00603	0.706249	1.42448	0.154309	0.458096
ENSG00000118855	ENSG00000118855	758.473	0.309553	0.115901	2.67085	0.00756591	0.0574542	796.878	680.066	731.121	655.916	713.196	645.512	573.587	492.935	639.702	529.12	748.576	550.493	661.615	704.008	639.147	712.357	667.288	645.588	856.637	867.679	746.596	813.4	941.152	933.415	652.414	916.288	426.103	1103.38	1075.79	1184.64	1077.67	888.871	MFSD1	major facilitator superfamily domain containing 1 [Source:HGNC Symbol;Acc:HGNC:25874]	protein_coding	3	158732198	158829719	1	758.473	-0.0670579	0.114378	-0.586285	0.557684	0.83803
ENSG00000118873	ENSG00000118873	1395.82	0.0822484	0.0958265	0.858305	0.390724	0.710393	1700.82	1540.61	1569.13	1620.33	1504.77	1500.95	1300.91	1419.88	950.627	1370.83	1458.67	1689.51	1371.22	1406.16	1624.74	1496.08	1297.18	1526.59	1442.16	1172.81	1188.61	1436.28	1362.18	1341.3	1042.5	1048.23	1273.63	1383.74	1525.14	1256.25	1541.58	1302.75	RAB3GAP2	RAB3 GTPase activating non-catalytic protein subunit 2 [Source:HGNC Symbol;Acc:HGNC:17168]	protein_coding	1	220148293	220272454	-1	1395.82	-0.11351	0.0929471	-1.22123	0.221999	0.55614
ENSG00000118894	ENSG00000118894	224.692	-0.11943	0.240292	-0.497022	0.619174	0.860129	234.805	245.87	273.636	191.772	201.158	241.365	315.95	159.521	284.147	227.929	227.18	170.218	285.671	248.91	206.951	271.189	348.025	254.191	193.19	187.516	281.764	199.493	192.058	202.797	286.176	262.058	32.7772	173.113	202.376	199.257	169.215	219.855	EEF2KMT	eukaryotic elongation factor 2 lysine methyltransferase [Source:HGNC Symbol;Acc:HGNC:32221]	protein_coding	16	5084304	5097808	-1	224.692	0.216813	0.232433	0.932799	0.350924	0.695231
ENSG00000118898	ENSG00000118898	100.384	-0.1781	0.30698	-0.580169	0.5618	0.829018	82.7293	58.8519	84.0861	63.924	65.311	77.4614	96.4813	107.785	153.231	167.69	72.0023	114.082	87.9868	68.729	97.187	89.5312	60.4011	83.7676	109.853	109.847	154.944	101.541	127.811	121.77	144.792	175.927	0	110.163	106.514	117.53	98.9479	101.423	PPL	periplakin [Source:HGNC Symbol;Acc:HGNC:9273]	protein_coding	16	4882507	4960741	-1	100.384	0.173384	0.305935	0.566734	0.570895	0.845767
ENSG00000118900	ENSG00000118900	897.621	0.023414	0.0516635	0.453203	0.650403	0.875309	981.802	948.17	1050.36	1042.24	928.723	1038.43	947.849	899.643	885.169	869.385	815.613	713.468	914.149	890.691	899.837	922.561	917.521	882.449	816.051	872.672	907.377	860.403	874.171	844.148	899.411	813.664	903.713	874.31	818.824	889.65	900.57	900.84	UBN1	ubinuclein 1 [Source:HGNC Symbol;Acc:HGNC:12506]	protein_coding	16	4846665	4882360	1	897.621	-0.142322	0.0537893	-2.64592	0.00814681	0.063111
ENSG00000118922	ENSG00000118922	2230.46	0.511332	0.137837	3.70968	0.000207519	0.00347125	3002.59	2560.71	2548.24	2815.43	2308.09	2399.06	2369.62	2532.22	1096.42	2323.24	2261.87	1904.99	2264.8	2353.5	2552.02	2290.18	2069.46	2400.38	1949.75	1756.99	1613.64	2196.93	1921.49	1965.25	1182.18	1779.43	1409.42	2483.04	3096.89	2221.4	2736.13	3009.31	KLF12	Kruppel like factor 12 [Source:HGNC Symbol;Acc:HGNC:6346]	protein_coding	13	73686089	73995056	-1	2230.46	-0.166339	0.132137	-1.25884	0.208089	0.538085
ENSG00000118939	ENSG00000118939	119.95	0.0678382	0.206332	0.328782	0.74232	0.912795	105.845	124.243	108.314	101.445	111.029	117.876	107.084	133.653	104.138	125.361	110.486	14.4867	110.841	125.384	137.205	125.863	139.498	153.093	111.476	124.271	119.392	119.839	107.078	98.8806	114.13	170.43	222.416	129.398	113.837	140.102	106.118	105.203	UCHL3	ubiquitin C-terminal hydrolase L3 [Source:HGNC Symbol;Acc:HGNC:12515]	protein_coding	13	75549480	75606020	1	119.95	0.241175	0.206353	1.16874	0.242506	0.582853
ENSG00000118946	ENSG00000118946	1496.23	0.60545	0.115501	5.24195	1.5889e-07	6.26527e-06	1770.16	1621.7	1800.01	1785.7	1459.05	1618.83	1483.27	1358.09	943.189	1725.75	1507.08	1387.1	1574.62	1547.33	1801.96	1614.16	1436.68	1601.69	1302.54	1121.21	906.315	1315.72	1309.32	1378.38	892.597	1187.51	1128.47	1748.62	2086.34	1562.14	2064.28	1839.48	PCDH17	protocadherin 17 [Source:HGNC Symbol;Acc:HGNC:14267]	protein_coding	13	57631810	57729311	1	1496.23	-0.0701252	0.111406	-0.629455	0.529051	0.820401
ENSG00000118960	ENSG00000118960	246.81	0.0445561	0.103888	0.428886	0.668006	0.882542	243.321	262.872	249.408	250.137	252.101	218.913	232.191	217.007	248.442	273.514	240.835	144.867	236.536	226.62	307.568	288.057	244.48	288.854	230.529	254.09	262.131	215.28	228.054	218.361	235.073	293.212	327.772	247.138	257.63	231.169	217.255	254.503	HS1BP3	HCLS1 binding protein 3 [Source:HGNC Symbol;Acc:HGNC:24979]	protein_coding	2	20560448	20651089	-1	246.81	0.107138	0.107664	0.995116	0.31968	0.667168
ENSG00000118961	ENSG00000118961	588.366	-0.135449	0.073587	-1.84067	0.0656706	0.261314	694.683	609.444	608.555	715.671	653.11	617.446	577.828	625.151	612.924	519.352	582.226	566.79	682.183	665	640.291	686.406	624.144	694.694	604.462	650.759	581.039	590.227	596.906	598.319	412.23	445.316	227.099	563.638	559.197	512.152	564.29	546.174	LDAH	lipid droplet associated hydrolase [Source:HGNC Symbol;Acc:HGNC:26145]	protein_coding	2	20684014	20823130	-1	588.366	0.034482	0.0745464	0.462557	0.643682	0.880564
ENSG00000118965	ENSG00000118965	370.309	0.109842	0.157973	0.695321	0.486854	0.783933	360.116	326.955	376.25	389.103	318.718	316.581	406.07	411.019	200.837	429.808	414.634	333.193	389.656	481.103	418.476	411.325	389.731	531.491	363.651	325.657	331.113	381.046	354.042	335.095	454.816	357.352	161.545	339.815	383.449	344.807	402.962	409.473	WDR35	WD repeat domain 35 [Source:HGNC Symbol;Acc:HGNC:29250]	protein_coding	2	19910260	19990131	-1	370.309	0.329242	0.154511	2.13087	0.0331001	0.175228
ENSG00000118971	ENSG00000118971	1784.15	-0.313537	0.0673446	-4.65571	3.22863e-06	9.8688e-05	2484.31	2437.78	2475.55	2606.99	2608.52	2421.51	1463.12	1588.03	1611.16	1413.16	1507.08	1508.42	2357.36	2475.17	2338.2	2227.9	2357.08	2341.16	1164.55	1466.29	1339.84	1369.18	1416.17	1416.37	1912.95	1946.2	1357.91	1078.9	1097.76	997.84	1167.3	1138.96	CCND2	cyclin D2 [Source:HGNC Symbol;Acc:HGNC:1583]	protein_coding	12	4273772	4305350	1	1784.15	-0.0924333	0.0644084	-1.43511	0.151255	0.452539
ENSG00000118972	ENSG00000118972	0.581808	0.753091	2.40261	0.313448	0.753941	NA	1.21661	0	0	0	0	3.36789	0	0	0	0	2.48284	0	3.42806	0	0	2.59511	2.87624	1.44427	0.541148	0	0	0	0	0	0	0	0	0	0.665711	0	0	0	FGF23	fibroblast growth factor 23 [Source:HGNC Symbol;Acc:HGNC:3680]	protein_coding	12	4368227	4379728	-1	0.581808	1.12628	2.16359	0.52056	0.602673	NA
ENSG00000118976	ENSG00000118976	0.142325	-0.00623967	3.74723	-0.00166514	0.998671	NA	0	0	0	0	0	0	0	0	1.48768	0	0	0	0	0	0	0	0	0	0.541148	0	0.53063	0.3588	0.227827	0	0	0	0	0	0	0.778346	0	0.629958	ENSG00000118976	OTUD4 pseudogene 1 [Source:HGNC Symbol;Acc:HGNC:33912]	processed_pseudogene	12	3839459	3842525	1	0.142325	0	3.59041	0	1	NA
ENSG00000118985	ENSG00000118985	137.688	-0.00597842	0.22043	-0.0271216	0.978363	0.995705	104.628	81.0848	126.842	105.614	130.622	98.7913	137.83	116.408	169.595	156.294	171.316	50.7033	122.267	107.737	140.635	103.804	122.24	153.093	172.085	156.448	127.882	177.965	206.867	185.859	153.309	137.443	35.1184	155.627	202.376	150.221	197.896	147.41	ELL2	elongation factor for RNA polymerase II 2 [Source:HGNC Symbol;Acc:HGNC:17064]	protein_coding	5	95885098	95962071	-1	137.688	0.210747	0.222341	0.947855	0.343203	0.688728
ENSG00000118990	ENSG00000118990	0.0308878	-0.384096	5.09045	-0.0754543	0.939853	NA	0	0	0	0	0	0	0	0	0	0	0	0	0	0	0	0	0	0	0	0	0.53063	0	0	0.457781	0	0	0	0	0	0	0	0	ENSG00000118990	glutaredoxin pseudogene 3 [Source:HGNC Symbol;Acc:HGNC:34049]	processed_pseudogene	5	161751448	161751768	-1	0.0308878	0	4.85678	0	1	NA
ENSG00000118997	ENSG00000118997	22.8867	0.650281	0.405557	1.60343	0.108841	0.360715	10.9495	9.15474	9.97631	23.6241	11.756	16.8394	24.3854	31.6169	41.655	34.1893	22.3456	0	14.8549	37.1508	19.4374	19.4633	17.2574	38.9953	20.5636	17.753	22.2864	24.0396	19.3653	16.0223	23.848	47.647	0	18.0691	33.9513	30.3555	35.1337	39.6874	DNAH7	dynein axonemal heavy chain 7 [Source:HGNC Symbol;Acc:HGNC:18661]	protein_coding	2	195737703	196068812	-1	22.8867	0.840976	0.429467	1.95818	0.0502084	0.230245
ENSG00000119004	ENSG00000119004	103.04	0.232708	0.358406	0.649285	0.516154	0.803508	116.794	115.088	143.944	107.003	154.134	121.244	73.1562	74.7307	63.9702	104.196	122.901	0	119.982	119.811	123.485	123.268	136.621	96.7661	77.3841	123.162	96.044	104.77	111.635	115.819	57.9166	75.1356	2.34123	138.724	109.842	138.546	131.214	97.6435	CYP20A1	cytochrome P450 family 20 subfamily A member 1 [Source:HGNC Symbol;Acc:HGNC:20576]	protein_coding	2	203238940	203305611	1	103.04	-0.0743872	0.347102	-0.21431	0.830306	0.953562
ENSG00000119013	ENSG00000119013	854.347	-0.165584	0.139065	-1.19069	0.233775	0.551253	694.683	830.466	695.492	761.529	816.388	745.426	618.117	502.995	557.88	564.938	788.301	1222.31	774.741	926.913	913.558	765.557	878.692	873.783	1041.71	1080.72	893.05	984.907	887.84	907.321	962.438	1128.87	1215.1	869.647	764.236	912.222	901.287	858.003	NDUFB3	NADH:ubiquinone oxidoreductase subunit B3 [Source:HGNC Symbol;Acc:HGNC:7698]	protein_coding	2	201071433	201085750	1	854.347	0.176145	0.135023	1.30455	0.192045	0.517058
ENSG00000119041	ENSG00000119041	1096.41	0.0275484	0.0798504	0.345	0.730094	0.907218	1176.46	1102.49	1188.61	971.367	1093.31	1079.97	1005.1	1112.34	953.603	1024.05	1062.66	1338.2	1030.7	1182.32	1142.23	1230.08	1039.76	1161.19	1187.82	1092.92	1037.38	1109.77	1138.45	1140.33	829.57	1147.19	810.064	1147.09	1135.04	1079.57	1247.6	1087.94	GTF3C3	general transcription factor IIIC subunit 3 [Source:HGNC Symbol;Acc:HGNC:4666]	protein_coding	2	196763032	196799725	-1	1096.41	0.0377109	0.0789395	0.477719	0.63285	0.875187
ENSG00000119042	ENSG00000119042	132.068	-0.170083	0.192079	-0.885487	0.375894	0.698101	212.906	200.096	178.148	208.448	158.053	151.555	107.084	96.2877	121.99	112.336	101.796	83.2982	119.982	121.669	145.209	147.921	125.116	109.764	122.84	138.141	121.514	143.52	124.849	126.805	35.772	108.122	227.099	109.58	129.814	104.298	111.854	120.322	SATB2	SATB homeobox 2 [Source:HGNC Symbol;Acc:HGNC:21637]	protein_coding	2	199269500	199471266	-1	132.068	-0.526049	0.189726	-2.77267	0.00555983	0.0472894
ENSG00000119048	ENSG00000119048	807.607	-0.0728997	0.153245	-0.475706	0.634284	0.867927	892.99	954.709	857.963	847.688	805.938	934.027	521.635	576.289	706.648	792.866	1030.38	673.629	981.567	1059.73	1054.19	956.297	953.474	1097.64	865.836	925.931	518.425	806.224	744.537	802.032	623.455	811.831	353.525	649.903	792.196	656.146	778.677	817.056	UBE2B	ubiquitin conjugating enzyme E2 B [Source:HGNC Symbol;Acc:HGNC:12473]	protein_coding	5	134371179	134391992	1	807.607	0.205264	0.147486	1.39175	0.163998	0.47405
ENSG00000119121	ENSG00000119121	10.8811	-0.76224	0.441843	-1.72514	0.0845022	0.307315	15.8159	6.5391	8.55113	8.33791	5.22488	22.4526	13.783	17.2456	5.95072	11.3964	9.93136	41.6491	11.4269	7.43016	18.294	7.78532	5.75248	5.77708	14.611	11.6504	11.6739	16.146	15.2644	14.649	0	0	0	15.7376	5.32569	3.89173	6.45313	9.44938	TRPM6	transient receptor potential cation channel subfamily M member 6 [Source:HGNC Symbol;Acc:HGNC:17995]	protein_coding	9	74722495	74888094	-1	10.8811	-0.248922	0.470143	-0.52946	0.596486	0.858285
ENSG00000119125	ENSG00000119125	0.404843	1.56272	2.47975	0.630191	0.52857	NA	0	0	0	0	0	0	0	0	0	0	1.24142	0	2.28537	0	0	0	0	4.33281	0	0.554782	0	0	0.455653	0.457781	0	0	0	2.33149	0.665711	0	0	0.629958	GDA	guanine deaminase [Source:HGNC Symbol;Acc:HGNC:4212]	protein_coding	9	72114595	72257193	1	0.404843	2.19799	2.40789	0.912828	0.361333	NA
ENSG00000119138	ENSG00000119138	14.8984	0.911184	0.618091	1.47419	0.14043	0.420045	4.86643	6.5391	5.70075	5.55861	3.91866	11.2263	19.0842	79.0421	10.4138	26.049	37.2426	12.6758	12.5695	8.35893	14.8639	31.1413	8.62872	8.66562	3.78803	3.88347	6.89818	6.81721	10.0244	7.32449	0	0	70.2368	13.989	13.9799	8.56181	11.4722	13.2291	KLF9	Kruppel like factor 9 [Source:HGNC Symbol;Acc:HGNC:1123]	protein_coding	9	70384597	70414624	-1	14.8984	1.145	0.637402	1.79636	0.0724372	0.291134
ENSG00000119139	ENSG00000119139	57.0469	0.314458	0.178695	1.75974	0.0784514	0.293093	55.9639	70.6223	94.0624	50.0275	70.5359	58.3767	57.2527	47.4253	49.0934	55.3541	49.6568	52.5141	68.5611	74.3016	118.911	55.7948	69.0298	75.102	55.7382	54.3686	44.0423	48.0793	52.1723	54.9337	22.1446	0	0	50.1271	65.2397	75.4996	68.8334	61.7359	TJP2	tight junction protein 2 [Source:HGNC Symbol;Acc:HGNC:11828]	protein_coding	9	69121264	69255208	1	57.0469	0.217582	0.186063	1.1694	0.242243	0.582611
ENSG00000119147	ENSG00000119147	0.541295	1.19083	2.06064	0.577892	0.563337	NA	0	2.61564	0	2.7793	0	1.12263	0	0	0	0	0	0	0	0	0	0	0	0	2.16459	0	0	0	0.227827	1.37334	0	0	0	2.33149	0.665711	0	2.15104	1.88988	ECRG4	chromosome 2 open reading frame 40 [Source:HGNC Symbol;Acc:HGNC:24642]	protein_coding	2	106063246	106078159	1	0.541295	-2.27363	2.13605	-1.06441	0.287144	NA
ENSG00000119185	ENSG00000119185	711.401	-0.196483	0.0674625	-2.91248	0.00358574	0.0331735	598.571	653.91	604.28	603.109	621.761	641.021	670.068	646.708	847.977	682.158	841.683	727.954	621.621	646.424	603.703	626.719	706.117	673.03	798.734	823.296	761.453	769.986	790.33	735.196	989.693	751.356	924.784	656.898	674.365	716.857	653.917	701.144	ITGB1BP1	integrin subunit beta 1 binding protein 1 [Source:HGNC Symbol;Acc:HGNC:23927]	protein_coding	2	9403475	9423547	-1	711.401	0.0566033	0.0704611	0.803326	0.421786	0.752315
ENSG00000119203	ENSG00000119203	908.984	0.0507956	0.104683	0.485231	0.627512	0.864484	809.044	803.002	782.428	778.205	834.675	779.105	795.176	826.35	891.12	1037.08	923.616	1488.5	978.139	1063.44	855.245	1013.39	1035.45	954.662	770.594	855.474	827.782	768.55	765.497	759	1407.03	1064.73	1123.79	832.926	789.533	867.856	770.79	835.325	CPSF3	cleavage and polyadenylation specific factor 3 [Source:HGNC Symbol;Acc:HGNC:2326]	protein_coding	2	9423568	9473101	1	908.984	0.301918	0.102325	2.95059	0.00317169	0.0310562
ENSG00000119227	ENSG00000119227	183.256	0.277028	0.117741	2.35286	0.0186294	0.111012	197.09	194.865	209.503	222.344	210.302	231.262	209.926	139.402	208.275	172.575	175.04	217.3	210.254	160.677	188.657	172.575	143.812	155.981	160.18	151.455	210.129	161.819	182.717	183.57	97.0955	159.434	77.2605	223.823	221.682	215.602	214.387	185.208	PIGZ	phosphatidylinositol glycan anchor biosynthesis class Z [Source:HGNC Symbol;Acc:HGNC:30596]	protein_coding	3	196946343	196969060	-1	183.256	-0.291048	0.123265	-2.36115	0.0182181	0.115563
ENSG00000119231	ENSG00000119231	1034.3	-0.0256113	0.116504	-0.219833	0.826002	0.943978	986.669	984.788	939.199	1197.88	1098.53	1149.57	901.199	978.685	903.021	897.062	940.996	1385.29	898.151	1008.64	1000.45	814.864	723.375	932.998	990.3	1099.02	956.195	1194.45	1156.22	1128.43	1115.75	848.483	1524.14	1099.3	1110.41	1039.87	1070.5	1023.05	SENP5	SUMO1/sentrin specific peptidase 5 [Source:HGNC Symbol;Acc:HGNC:28407]	protein_coding	3	196867856	196934714	1	1034.3	-0.23998	0.11345	-2.11528	0.0344058	0.179604
ENSG00000119242	ENSG00000119242	753.314	-0.0605995	0.106119	-0.571053	0.567963	0.831999	694.683	695.76	775.302	824.064	815.082	834.113	779.272	643.834	736.401	690.298	630.641	829.361	687.897	634.35	787.786	664.348	740.632	658.587	715.938	734.531	873.416	760.298	752.739	809.356	773.357	623.076	1229.14	731.506	740.936	724.64	702.674	812.016	CCDC92	coiled-coil domain containing 92 [Source:HGNC Symbol;Acc:HGNC:29563]	protein_coding	12	123918660	123972831	-1	753.314	-0.152865	0.104435	-1.46373	0.143266	0.439372
ENSG00000119280	ENSG00000119280	1134.94	-0.0756442	0.068009	-1.11227	0.266023	0.586962	1315.15	1256.82	1202.86	1324.34	1267.03	1219.18	1164.14	1192.82	1264.53	1198.25	1118.52	1419.69	1219.25	1132.17	1125.08	1189.86	1242.54	1211.74	897.764	1143.41	965.215	1040.52	1096.98	1090.43	938.59	1136.2	1013.75	992.05	928.001	1001.73	896.985	1112.51	C1orf198	chromosome 1 open reading frame 198 [Source:HGNC Symbol;Acc:HGNC:25900]	protein_coding	1	230837119	230869589	-1	1134.94	-0.0921289	0.0672754	-1.36943	0.170865	0.485591
ENSG00000119283	ENSG00000119283	1066.27	0.225147	0.0747681	3.01127	0.00260155	0.0258406	1362.6	1259.43	1346.8	1502.21	1464.27	1527.9	936.187	1046.23	961.041	988.234	785.819	1001.39	849.016	833.107	957.006	844.708	862.872	831.899	917.245	975.861	1030.48	1076.4	1080.13	1081.74	1057.83	808.166	725.78	1166.91	1163.66	1186.2	1217.49	1271.89	TRIM67	tripartite motif containing 67 [Source:HGNC Symbol;Acc:HGNC:31859]	protein_coding	1	231162112	231221556	1	1066.27	-0.70871	0.0744655	-9.51729	1.77753e-21	4.23328e-19
ENSG00000119285	ENSG00000119285	898.164	0.0195874	0.112346	0.174349	0.861591	0.956167	1076.7	927.244	1028.99	1142.29	1003.18	985.668	1157.78	918.326	697.722	931.251	775.887	1164.36	890.152	994.713	1091.92	929.049	947.721	984.992	812.262	831.063	767.29	920.682	888.524	860.17	655.82	667.058	398.008	873.727	965.281	770.563	904.872	777.999	HEATR1	HEAT repeat containing 1 [Source:HGNC Symbol;Acc:HGNC:25517]	protein_coding	1	236549005	236604504	-1	898.164	-0.0778736	0.109028	-0.714252	0.475071	0.789488
ENSG00000119314	ENSG00000119314	1759.52	-0.0229672	0.158082	-0.145287	0.884484	0.964484	2316.42	2080.74	2096.45	2254.02	2131.75	2131.87	1942.35	1754.74	1141.05	1926	2049.58	842.037	1773.45	2112.95	2016.92	2013.8	1971.66	2138.96	1861.01	1811.92	1142.45	1953.67	1651.97	1824.26	1110.64	1057.4	793.676	1482.25	1894.61	1335.64	1880.01	1810.5	PTBP3	polypyrimidine tract binding protein 3 [Source:HGNC Symbol;Acc:HGNC:10253]	protein_coding	9	112217716	112333667	-1	1759.52	-0.113422	0.151342	-0.749445	0.453589	0.775721
ENSG00000119318	ENSG00000119318	4331.11	-0.203503	0.108431	-1.87679	0.0605466	0.248849	5162.07	5649.78	5210.49	5056.94	5423.43	4819.45	3831.69	4334.38	4311.3	4543.92	4795.6	3482.23	4407.34	5062.73	4581.51	4791.87	4925.56	5187.82	3956.87	4940.89	3128.59	4231.33	3728.15	4009.7	3555.06	5173.36	2928.87	3181.9	3389.13	3361.68	3468.91	3963.07	RAD23B	RAD23 homolog B, nucleotide excision repair protein [Source:HGNC Symbol;Acc:HGNC:9813]	protein_coding	9	107283137	107332194	1	4331.11	-0.113298	0.103704	-1.09252	0.274607	0.62173
ENSG00000119321	ENSG00000119321	590.498	0.311249	0.111023	2.80345	0.00505593	0.0426641	541.39	546.669	632.783	625.343	591.718	630.917	599.032	651.02	492.422	571.45	491.602	472.627	541.633	498.75	576.262	511.236	556.553	566.154	647.754	568.651	684.512	613.907	658.647	614.8	378.161	514.954	199.004	814.274	778.216	830.496	784.413	710.593	FKBP15	FK506 binding protein 15 [Source:HGNC Symbol;Acc:HGNC:23397]	protein_coding	9	113161006	113221361	-1	590.498	-0.135319	0.110455	-1.22511	0.220534	0.554411
ENSG00000119326	ENSG00000119326	168.147	0.309021	0.200326	1.54259	0.12293	0.388318	173.975	184.403	152.495	161.2	142.378	167.272	182.36	160.959	165.132	140.013	212.283	39.8383	269.674	252.626	208.094	241.345	284.748	283.077	151.521	120.942	136.902	134.55	150.821	147.863	132.868	65.9727	46.8245	179.525	159.105	188.36	183.556	160.009	CTNNAL1	catenin alpha like 1 [Source:HGNC Symbol;Acc:HGNC:2512]	protein_coding	9	108942569	109013529	-1	168.147	0.647655	0.196028	3.30388	0.000953558	0.0120015
ENSG00000119328	ENSG00000119328	318.304	-0.0318389	0.133481	-0.238528	0.811471	0.939473	239.672	298.183	249.408	255.696	322.636	272.799	331.853	298.923	327.289	380.967	368.702	258.949	291.385	280.489	261.833	288.057	306.32	278.744	361.487	405.546	336.95	372.794	299.592	299.846	274.252	273.054	559.553	303.677	309.556	324.57	338.431	414.513	ABITRAM	family with sequence similarity 206 member A [Source:HGNC Symbol;Acc:HGNC:1364]	protein_coding	9	108934181	108950744	1	318.304	0.0582068	0.134831	0.431702	0.665958	0.889795
ENSG00000119333	ENSG00000119333	350.696	0.162529	0.126994	1.27982	0.200608	0.511757	283.47	336.11	300.715	230.682	242.957	230.139	349.877	432.576	434.402	390.735	377.392	271.625	462.788	467.172	373.884	394.456	491.837	439.058	283.561	256.309	339.603	247.931	270.202	243.997	635.379	381.176	524.435	294.351	326.864	322.235	253.106	333.248	DYNC2I2	WD repeat domain 34 [Source:HGNC Symbol;Acc:HGNC:28296]	protein_coding	9	128633661	128656787	-1	350.696	0.695786	0.126286	5.5096	3.59647e-08	1.65422e-06
ENSG00000119335	ENSG00000119335	9889.7	-0.195759	0.0613545	-3.19062	0.00141968	0.0162584	10942.2	11170.1	10764.4	10479.4	11127.7	10017.2	10064.8	9604.34	10260.5	9503	10434.1	9322.16	10691	11453.6	9969.1	11347.1	10646.4	11159.9	8919.19	10811.6	7822.01	9792.38	9285.07	9492.54	9624.38	10311.9	10619.8	7876.95	7701.61	7897.1	8319.51	9039.27	SET	SET nuclear proto-oncogene [Source:HGNC Symbol;Acc:HGNC:10760]	protein_coding	9	128683424	128696400	1	9889.7	0.0170888	0.0587959	0.290647	0.771321	0.932209
ENSG00000119383	ENSG00000119383	2519.91	-0.359419	0.0715143	-5.02583	5.01257e-07	1.82027e-05	2290.87	2737.27	2404.29	2411.05	2568.03	2510.2	2426.88	2694.62	3024.45	2466.51	2548.63	2325.11	2544.76	2557.83	2578.31	2419.94	2347.01	2397.49	2650	2873.77	3253.82	2666.6	2656.23	2528.78	2488.71	2919.29	2547.25	2004.5	2052.39	2198.05	2074.32	2470.07	PTPA	protein phosphatase 2 phosphatase activator [Source:HGNC Symbol;Acc:HGNC:9308]	protein_coding	9	129110950	129148946	1	2519.91	-0.00692385	0.069524	-0.0995894	0.92067	0.983633
ENSG00000119392	ENSG00000119392	423.421	-0.0348039	0.123461	-0.281902	0.778018	0.927523	403.914	400.193	443.233	405.778	364.436	381.694	556.623	459.881	504.323	473.766	422.083	420.113	383.942	442.095	384.174	491.773	385.416	420.282	379.344	440.497	422.381	421.949	441.984	475.176	424.154	507.624	191.981	420.251	352.161	439.766	443.115	445.381	GLE1	GLE1, RNA export mediator [Source:HGNC Symbol;Acc:HGNC:4315]	protein_coding	9	128504700	128542288	1	423.421	0.06454	0.122747	0.525797	0.599029	0.859583
ENSG00000119396	ENSG00000119396	2752.47	-0.143547	0.0740953	-1.93732	0.052706	0.22746	2811.58	3053.76	2967.24	2747.34	2950.75	2762.79	2881.72	3051.03	2988.75	3008.66	3227.69	3107.39	2429.35	2578.27	2517.71	2691.13	2498.02	2628.57	2646.21	3157.82	2011.09	2822.32	2882.01	3089.1	2565.36	2770.85	2701.78	2459.14	2664.17	2316.36	2477.28	2613.7	RAB14	RAB14, member RAS oncogene family [Source:HGNC Symbol;Acc:HGNC:16524]	protein_coding	9	121178137	121223014	-1	2752.47	-0.172634	0.0718421	-2.40297	0.0162627	0.10637
ENSG00000119397	ENSG00000119397	329.718	0.542383	0.161808	3.35201	0.000802271	0.0104893	318.751	315.185	352.021	357.141	321.33	308.723	284.143	393.774	159.182	376.082	289.251	449.086	372.516	461.599	424.193	413.92	346.587	397.174	367.439	231.899	282.826	347.319	273.164	255.899	100.502	80.6333	135.791	376.536	475.983	391.508	514.099	376.715	CNTRL	centriolin [Source:HGNC Symbol;Acc:HGNC:1858]	protein_coding	9	121074863	121177610	1	329.718	0.29391	0.158589	1.85328	0.0638423	0.27022
ENSG00000119401	ENSG00000119401	695.02	0.0558049	0.120343	0.463717	0.64285	0.872205	767.679	780.769	822.333	808.777	893.455	838.604	729.441	577.726	842.027	716.347	612.02	1251.28	684.469	684.504	672.305	752.581	664.412	751.02	541.689	604.712	663.287	590.227	584.375	544.301	603.014	690.881	512.729	617.263	598.474	583.76	602.292	653.897	TRIM32	tripartite motif containing 32 [Source:HGNC Symbol;Acc:HGNC:16380]	protein_coding	9	116687302	116701300	1	695.02	-0.222997	0.116906	-1.9075	0.0564562	0.248814
ENSG00000119402	ENSG00000119402	1730.78	-0.0952771	0.075366	-1.26419	0.206162	0.519085	1985.5	1735.48	1939.68	2102.54	1900.55	1833.25	1863.89	1605.27	1736.12	1968.33	1985.03	1883.26	1637.47	1714.51	1785.95	1628.43	1760.26	1668.13	1589.89	1774.19	1442.25	1790.41	1764.52	1871.87	1797.12	1277.31	1357.91	1646.03	1634.99	1646.2	1594.64	1464.02	FBXW2	F-box and WD repeat domain containing 2 [Source:HGNC Symbol;Acc:HGNC:13608]	protein_coding	9	120751978	120793412	-1	1730.78	-0.173143	0.0735336	-2.35462	0.0185419	0.117307
ENSG00000119403	ENSG00000119403	87.1817	0.120086	0.219874	0.546159	0.584956	0.84106	98.5452	91.5474	68.409	87.5481	99.2728	81.9519	104.963	94.8506	121.99	113.964	121.659	139.434	117.697	105.88	114.338	115.482	155.317	111.209	56.8205	56.5877	52.0017	61.3549	58.0958	57.2226	10.2206	47.647	135.791	68.779	67.9025	65.3811	53.7761	54.1764	PHF19	PHD finger protein 19 [Source:HGNC Symbol;Acc:HGNC:24566]	protein_coding	9	120855652	120894896	-1	87.1817	0.445673	0.214614	2.07663	0.0378361	0.191268
ENSG00000119408	ENSG00000119408	186.151	-0.488572	0.321057	-1.52176	0.128069	0.398148	243.321	279.873	292.163	270.982	317.412	263.818	243.854	316.169	255.881	157.922	147.729	36.2166	211.397	307.423	305.281	247.833	278.995	316.295	141.781	120.942	152.291	144.597	132.823	119.481	73.2475	97.1265	0	107.249	83.2139	80.948	94.6459	115.912	NEK6	NIMA related kinase 6 [Source:HGNC Symbol;Acc:HGNC:7749]	protein_coding	9	124257606	124353307	1	186.151	-0.000160858	0.305251	-0.00052697	0.99958	1
ENSG00000119411	ENSG00000119411	0.181964	2.14931	5.06888	0.42402	0.671551	NA	0	0	0	0	0	0	3.1807	0	0	0	0	0	0	0	0	0	0	0	0	0	0	0	0.227827	0	0	0	0	1.74862	0.665711	0	0	0	BSPRY	B-box and SPRY domain containing [Source:HGNC Symbol;Acc:HGNC:18232]	protein_coding	9	113349541	113371233	1	0.181964	0	4.85678	0	1	NA
ENSG00000119414	ENSG00000119414	1553.83	-0.0628384	0.0869729	-0.722505	0.469984	0.77241	1593.76	1598.16	1748.71	1730.12	1827.4	1580.66	1365.58	1336.53	1386.52	1478.28	1761.57	1718.48	1504.92	1628.13	1683.05	1711.47	1732.94	1611.8	1635.89	1798.05	1295.27	1715.07	1506.16	1523.04	1153.22	1502.71	1037.16	1440.86	1563.75	1551.24	1418.25	1583.72	PPP6C	protein phosphatase 6 catalytic subunit [Source:HGNC Symbol;Acc:HGNC:9323]	protein_coding	9	125146573	125189939	-1	1553.83	-0.0298031	0.0845328	-0.352563	0.724416	0.913749
ENSG00000119421	ENSG00000119421	900.116	-0.121802	0.0762953	-1.59646	0.110386	0.364119	755.513	753.304	808.081	703.164	778.507	789.208	911.802	863.715	1120.22	830.312	816.854	1010.44	947.286	822.891	828.948	812.269	933.34	862.229	936.185	832.728	972.113	830.982	793.064	810.73	1597.82	1451.4	1271.29	789.21	768.23	769.006	767.922	864.933	NDUFA8	NADH:ubiquinone oxidoreductase subunit A8 [Source:HGNC Symbol;Acc:HGNC:7692]	protein_coding	9	122144058	122159819	-1	900.116	0.181742	0.0767157	2.36904	0.0178343	0.113839
ENSG00000119431	ENSG00000119431	225.693	0.132997	0.116915	1.13755	0.255307	0.575137	160.592	170.017	189.55	143.134	109.723	188.602	200.384	204.072	243.979	267.002	219.731	257.138	239.964	185.754	197.804	197.228	202.775	181.978	261.374	244.659	286.009	214.563	262.912	262.766	306.617	247.398	175.592	256.464	288.919	317.565	284.655	253.243	HDHD3	haloacid dehalogenase like hydrolase domain containing 3 [Source:HGNC Symbol;Acc:HGNC:28171]	protein_coding	9	113373419	113376999	-1	225.693	0.325296	0.126003	2.58165	0.00983285	0.0724675
ENSG00000119446	ENSG00000119446	979.57	-0.0516413	0.128616	-0.401517	0.68804	0.891461	1105.9	1061.95	1087.42	989.432	992.728	1032.82	797.296	1169.82	772.106	980.093	1107.35	1187.91	958.713	972.423	949.002	947.214	962.103	1060.09	913.998	1025.79	739.167	983.831	797.165	820.801	952.217	945.609	1788.7	803.199	868.087	773.676	808.075	991.554	RBM18	RNA binding motif protein 18 [Source:HGNC Symbol;Acc:HGNC:28413]	protein_coding	9	122237624	122264839	-1	979.57	-0.100428	0.124281	-0.808069	0.419051	0.750496
ENSG00000119457	ENSG00000119457	0.103097	-0.434013	5.09017	-0.085265	0.932051	NA	0	2.61564	0	0	0	0	0	0	0	0	0	0	0	0	0	0	0	0	0	0	0	0	0.68348	0	0	0	0	0	0	0	0	0	SLC46A2	solute carrier family 46 member 2 [Source:HGNC Symbol;Acc:HGNC:16055]	protein_coding	9	112878920	112890913	-1	0.103097	-1.04491	4.85678	-0.215144	0.829655	NA
ENSG00000119471	ENSG00000119471	136.551	0.191187	0.289633	0.660099	0.50919	0.79951	153.293	171.324	149.645	143.134	124.091	131.348	121.927	132.216	114.551	156.294	182.489	3.62166	181.687	199.686	156.643	295.842	186.956	255.636	104.441	107.073	79.5944	102.617	101.383	90.6406	100.502	131.945	133.45	89.1796	105.848	124.535	108.269	129.771	HSDL2	hydroxysteroid dehydrogenase like 2 [Source:HGNC Symbol;Acc:HGNC:18572]	protein_coding	9	112379937	112472410	1	136.551	0.547571	0.278628	1.96524	0.0493865	0.22745
ENSG00000119487	ENSG00000119487	1217.67	-0.15573	0.0965701	-1.61261	0.106829	0.35725	1333.4	1182.27	1279.82	1100.6	1291.85	1092.32	1254.26	1398.33	1216.92	1219.42	1286.11	1975.62	1085.55	1060.66	1114.79	1195.05	1153.37	1113.53	1080.13	1219.97	1215.67	1106.9	1222.06	1252.95	1626.78	1249.82	1327.48	1024.69	1001.23	1138.72	972.988	1172.35	MAPKAP1	mitogen-activated protein kinase associated protein 1 [Source:HGNC Symbol;Acc:HGNC:18752]	protein_coding	9	125437393	125707234	-1	1217.67	-0.11525	0.0941817	-1.2237	0.221066	0.555098
ENSG00000119508	ENSG00000119508	45.7341	0.0446928	0.364436	0.122635	0.902396	0.971076	23.1155	17.0017	28.5038	34.7413	37.8804	28.0657	34.9877	87.6649	69.9209	43.9577	31.0355	0	37.7086	36.222	40.0182	23.356	34.5149	17.3312	61.1497	62.6904	46.6954	59.5609	65.8419	64.5471	74.9509	14.6606	77.2605	61.2017	71.2311	66.1594	62.3802	49.1368	NR4A3	nuclear receptor subfamily 4 group A member 3 [Source:HGNC Symbol;Acc:HGNC:7982]	protein_coding	9	99821855	99866891	1	45.7341	0.168061	0.37901	0.443421	0.657462	0.887296
ENSG00000119509	ENSG00000119509	236.509	0.301394	0.406311	0.741783	0.458219	0.763623	295.636	201.404	255.109	325.179	279.531	264.94	201.445	283.115	217.201	304.448	192.42	61.5683	226.252	236.836	259.546	220.584	277.557	267.19	235.399	191.4	244.09	233.22	217.347	221.566	294.693	181.425	0	273.367	307.558	242.844	293.976	261.433	INVS	inversin [Source:HGNC Symbol;Acc:HGNC:17870]	protein_coding	9	100099256	100301000	1	236.509	-0.124459	0.38976	-0.319321	0.749483	0.922967
ENSG00000119514	ENSG00000119514	86.028	0.298432	0.325416	0.917081	0.3591	0.681889	76.6463	53.6206	64.1334	66.7033	74.4546	58.3767	59.3731	44.551	68.4333	117.22	74.4852	41.6491	79.988	97.5209	78.893	50.6046	64.7154	64.9921	100.653	76.0051	64.7368	80.3713	89.9915	82.8583	74.9509	34.8189	405.032	108.997	104.517	98.0716	116.156	79.3748	GALNT12	polypeptide N-acetylgalactosaminyltransferase 12 [Source:HGNC Symbol;Acc:HGNC:19877]	protein_coding	9	98807699	98850081	1	86.028	0.152936	0.323623	0.472575	0.636516	0.877143
ENSG00000119522	ENSG00000119522	428.879	0.0286544	0.124235	0.230646	0.81759	0.941961	419.73	464.276	467.462	450.247	491.139	378.326	513.153	742.996	495.397	421.668	397.254	459.951	397.655	380.796	388.748	445.061	437.189	407.284	367.439	335.088	408.585	360.236	424.213	402.389	454.816	315.203	543.165	427.829	329.527	427.312	374.998	394.984	DENND1A	DENN domain containing 1A [Source:HGNC Symbol;Acc:HGNC:29324]	protein_coding	9	123379654	123930152	-1	428.879	-0.121014	0.122737	-0.985961	0.324152	0.670883
ENSG00000119523	ENSG00000119523	359.971	0.0388073	0.124688	0.311236	0.755621	0.918057	369.849	340.033	383.375	383.544	377.498	380.571	326.552	405.271	316.876	315.844	412.151	248.084	386.228	365.936	321.289	362.018	381.102	368.289	375.556	333.979	301.398	358.083	472.512	496.692	240.184	304.208	187.298	434.823	425.389	377.498	433.077	333.878	ALG2	ALG2, alpha-1,3/1,6-mannosyltransferase [Source:HGNC Symbol;Acc:HGNC:23159]	protein_coding	9	99216426	99221956	-1	359.971	-0.0330233	0.124556	-0.265127	0.790912	0.938217
ENSG00000119535	ENSG00000119535	0.212458	-2.1904	5.0524	-0.433536	0.664625	NA	0	0	0	0	0	0	0	0	0	0	0	0	0	0	0	0	0	0	1.0823	0	1.59189	0.717601	0	0	3.40686	0	0	0	0	0	0	0	CSF3R	colony stimulating factor 3 receptor [Source:HGNC Symbol;Acc:HGNC:2439]	protein_coding	1	36466043	36483278	-1	0.212458	0	4.85678	0	1	NA
ENSG00000119537	ENSG00000119537	610.794	0.167297	0.117974	1.41809	0.156166	0.445383	628.986	623.83	665.563	594.771	633.517	538.862	437.877	481.438	590.609	506.327	481.671	485.303	551.917	651.997	697.46	716.25	661.535	717.802	628.813	630.232	544.957	601.349	671.633	720.547	434.375	745.858	346.501	737.334	702.325	723.084	808.075	584.601	KDSR	3-ketodihydrosphingosine reductase [Source:HGNC Symbol;Acc:HGNC:4021]	protein_coding	18	63327726	63367510	-1	610.794	0.116888	0.115949	1.0081	0.313406	0.661351
ENSG00000119541	ENSG00000119541	801.889	-0.115444	0.0914113	-1.2629	0.206624	0.519696	865.008	906.319	956.301	762.919	903.905	841.972	811.079	738.685	706.648	761.933	942.238	814.874	767.885	783.882	887.26	794.103	763.642	853.563	891.811	917.054	647.899	913.865	795.798	857.423	533.173	799.003	578.283	760.066	814.83	723.862	770.79	794.377	VPS4B	vacuolar protein sorting 4 homolog B [Source:HGNC Symbol;Acc:HGNC:10895]	protein_coding	18	63389190	63422483	-1	801.889	-0.110418	0.0902268	-1.22379	0.221033	0.555082
ENSG00000119547	ENSG00000119547	5654.85	0.259001	0.130056	1.99147	0.0464297	0.208613	7900.65	6344.23	7258.48	8285.11	6504.98	6315.91	6929.69	7440.02	3595.72	6798.79	5539.21	4635.73	5266.64	5483.46	6385.76	5670.31	5378.57	5973.5	4672.81	4698.45	3900.66	5394.56	5227.94	5460.41	3243.33	3379.27	3996.47	5467.93	6588.54	5067.81	5932.57	6217.69	ONECUT2	one cut homeobox 2 [Source:HGNC Symbol;Acc:HGNC:8139]	protein_coding	18	57435685	57491297	1	5654.85	-0.318908	0.124269	-2.56626	0.01028	0.0750028
ENSG00000119559	ENSG00000119559	293.982	-0.0810543	0.13375	-0.606014	0.544505	0.820451	249.405	303.414	310.691	284.879	244.263	291.884	232.191	303.234	355.555	338.637	274.354	385.707	459.36	301.85	283.557	350.34	316.386	307.629	262.998	245.768	350.746	237.526	247.42	258.188	338.982	320.701	290.312	241.892	221.016	295.772	207.934	294.821	C19orf25	chromosome 19 open reading frame 25 [Source:HGNC Symbol;Acc:HGNC:26711]	protein_coding	19	1461143	1479556	-1	293.982	0.262313	0.132637	1.97767	0.0479654	0.223595
ENSG00000119574	ENSG00000119574	260.753	-0.0861491	0.127731	-0.674459	0.50002	0.792919	271.303	294.26	220.904	247.358	242.957	262.695	237.492	386.588	339.191	361.43	317.803	391.14	245.677	202.472	233.249	269.891	323.577	229.639	217.541	210.817	309.357	209.181	235.345	228.433	218.039	274.886	255.194	208.086	201.045	265.416	200.047	233.085	ZBTB45	zinc finger and BTB domain containing 45 [Source:HGNC Symbol;Acc:HGNC:23715]	protein_coding	19	58513530	58538911	-1	260.753	-0.0389311	0.128592	-0.302749	0.762081	0.928568
ENSG00000119596	ENSG00000119596	2272.41	0.140621	0.0994131	1.41451	0.157213	0.446743	2407.67	2159.21	2589.57	2747.34	2379.93	2356.4	2456.56	2897.25	2036.63	2521.87	1839.78	2690.9	2029.41	2201.19	2275.32	2205.84	2229.09	2222.73	1979.52	1941.74	2079.54	1994.93	2201.72	2178.12	1810.75	1993.84	2919.51	2323.33	2300.7	2279.78	2400.56	2066.26	YLPM1	YLP motif containing 1 [Source:HGNC Symbol;Acc:HGNC:17798]	protein_coding	14	74763366	74859435	1	2272.41	-0.153262	0.0958281	-1.59934	0.109744	0.377026
ENSG00000119599	ENSG00000119599	216.405	-0.139304	0.1492	-0.93367	0.350474	0.673873	103.412	185.71	146.794	147.303	177.646	161.659	179.18	146.587	254.393	213.276	160.143	168.407	179.402	189.469	193.231	144.028	142.374	151.648	261.374	282.384	323.153	281.299	312.806	315.869	190.784	383.008	184.957	279.779	263.622	273.2	250.238	277.812	DCAF4	DDB1 and CUL4 associated factor 4 [Source:HGNC Symbol;Acc:HGNC:20229]	protein_coding	14	72926332	72959703	1	216.405	0.122115	0.155813	0.783727	0.4332	0.761471
ENSG00000119608	ENSG00000119608	16.9012	-0.833207	0.63422	-1.31375	0.18893	0.495895	7.29964	6.5391	2.85038	6.94826	3.91866	2.24526	54.0719	41.6768	71.4086	61.8664	50.8982	43.46	25.1391	15.7891	11.4338	19.4633	14.3812	15.887	9.19951	1.10956	1.59189	2.5116	3.18957	3.66225	0	5.49773	49.1658	1.74862	3.32855	0.778346	0	3.77975	PROX2	prospero homeobox 2 [Source:HGNC Symbol;Acc:HGNC:26715]	protein_coding	14	74852871	74871940	-1	16.9012	1.78175	0.559597	3.18398	0.00145266	0.0168943
ENSG00000119614	ENSG00000119614	1.74859	0.0318477	1.69464	0.0187932	0.985006	NA	0	0	0	0	0	0	0	0	0	0	1.24142	19.9191	5.71343	0.92877	1.14338	7.78532	4.31436	2.88854	0	1.10956	0	0	0.68348	2.74668	0	3.66515	0	0	0.665711	0	0	3.14979	VSX2	visual system homeobox 2 [Source:HGNC Symbol;Acc:HGNC:1975]	protein_coding	14	74239472	74262738	1	1.74859	3.99333	1.70413	2.34333	0.0191127	0.119714
ENSG00000119616	ENSG00000119616	487.978	-0.170601	0.391528	-0.435732	0.663031	0.880911	481.777	561.055	594.303	541.964	657.029	589.38	488.768	521.678	520.688	447.717	540.018	597.574	581.627	588.84	539.674	569.626	578.124	709.136	437.247	520.94	366.134	469.311	444.262	468.31	298.1	498.461	0	401.017	405.418	373.606	354.205	469.319	FCF1	FCF1, rRNA-processing protein [Source:HGNC Symbol;Acc:HGNC:20220]	protein_coding	14	74713144	74738620	1	487.978	0.0583314	0.374053	0.155944	0.876077	0.97003
ENSG00000119630	ENSG00000119630	113.465	-1.06137	0.34005	-3.12121	0.00180111	0.0195715	187.358	190.942	169.597	211.227	181.565	205.441	39.2287	143.713	66.9456	73.2628	49.6568	166.596	279.958	200.614	180.653	185.55	278.995	225.306	53.0325	49.3756	65.7981	41.262	56.7288	49.4403	44.2892	108.122	0	23.3149	18.6399	34.2472	22.9445	27.0882	PGF	placental growth factor [Source:HGNC Symbol;Acc:HGNC:8893]	protein_coding	14	74941834	74955784	-1	113.465	0.236676	0.310798	0.76151	0.446352	0.770507
ENSG00000119632	ENSG00000119632	379.434	-0.438832	0.125999	-3.48281	0.000496179	0.00709215	277.387	244.562	283.612	273.761	326.555	254.837	338.215	334.851	398.698	338.637	428.29	592.142	317.667	317.639	344.156	337.364	396.921	423.171	429.13	473.784	508.343	456.753	364.75	373.091	660.931	531.447	515.07	318.832	308.89	340.137	268.163	364.116	IFI27L2	interferon alpha inducible protein 27 like 2 [Source:HGNC Symbol;Acc:HGNC:19753]	protein_coding	14	94127779	94130253	-1	379.434	0.361181	0.127018	2.84355	0.0044614	0.0400057
ENSG00000119636	ENSG00000119636	141.449	0.212211	0.198832	1.06728	0.285844	0.609067	118.011	122.935	166.747	87.5481	122.785	89.8103	103.903	181.078	78.847	123.733	148.97	237.219	110.841	134.672	125.771	107.697	133.745	116.986	145.569	145.908	151.229	142.444	122.343	116.276	103.909	230.905	262.217	159.124	162.433	147.107	154.875	170.719	BBOF1	basal body orientation factor 1 [Source:HGNC Symbol;Acc:HGNC:19855]	protein_coding	14	74019353	74082863	1	141.449	0.0472279	0.201556	0.234317	0.814739	0.946524
ENSG00000119638	ENSG00000119638	1036.01	0.2068	0.0632768	3.26818	0.00108243	0.0131776	534.091	470.815	458.91	528.068	484.608	517.532	1065.54	1079.28	1129.15	962.185	984.446	1001.39	1102.69	1218.55	1157.1	1113.3	1072.84	1210.3	1180.78	1175.58	1166.85	1139.91	1320.03	1257.98	902.818	1011.58	936.491	1496.24	1468.56	1443.83	1401.05	1159.75	NEK9	NIMA related kinase 9 [Source:HGNC Symbol;Acc:HGNC:18591]	protein_coding	14	75079353	75127344	-1	1036.01	1.19878	0.0678972	17.6559	9.16958e-70	3.27568e-66
ENSG00000119640	ENSG00000119640	269.682	-0.181542	0.14944	-1.21482	0.224437	0.540891	218.989	228.869	198.101	191.772	225.976	203.196	165.397	281.677	236.541	239.325	265.664	458.14	275.387	265.628	321.289	256.916	238.728	320.628	344.711	344.52	226.579	313.233	263.595	297.1	321.948	309.705	302.018	264.041	282.261	242.844	282.504	242.534	ACYP1	acylphosphatase 1 [Source:HGNC Symbol;Acc:HGNC:179]	protein_coding	14	75053221	75069483	-1	269.682	0.405576	0.150033	2.70324	0.00686663	0.0556864
ENSG00000119650	ENSG00000119650	361.857	0.149202	0.120834	1.23477	0.216915	0.532055	243.321	299.491	260.809	294.606	271.694	343.524	319.131	303.234	331.753	299.563	377.392	273.436	371.373	332.5	343.013	381.481	447.255	376.954	365.275	320.109	394.788	334.402	369.079	325.94	362.83	500.293	786.652	382.365	409.412	384.503	370.696	402.543	IFT43	intraflagellar transport 43 [Source:HGNC Symbol;Acc:HGNC:29669]	protein_coding	14	75902136	76084585	1	361.857	0.390838	0.12218	3.19886	0.00137974	0.0161426
ENSG00000119655	ENSG00000119655	138.813	0.568223	0.280596	2.02506	0.0428611	0.198211	104.628	145.168	98.3379	111.172	105.804	105.527	187.661	158.084	180.009	174.203	150.212	193.759	179.402	187.612	185.227	180.36	185.518	161.758	122.84	86.546	82.2476	108.358	105.028	112.614	206.115	60.475	0	166.119	145.791	151.778	154.158	145.52	NPC2	NPC intracellular cholesterol transporter 2 [Source:HGNC Symbol;Acc:HGNC:14537]	protein_coding	14	74476192	74494177	-1	138.813	0.687683	0.273738	2.51219	0.0119984	0.0840434
ENSG00000119660	ENSG00000119660	0.0364296	1.81105	5.09383	0.355538	0.722187	NA	0	0	0	0	0	0	0	0	0	0	0	0	0	0	0	0	0	0	0	0	0	0	0	0	0	0	0	1.16575	0	0	0	0	ENSG00000119660	developmental pluripotency associated 5 pseudogene 4 [Source:HGNC Symbol;Acc:HGNC:49665]	processed_pseudogene	14	75292131	75292495	-1	0.0364296	0	4.85678	0	1	NA
ENSG00000119661	ENSG00000119661	653.211	-0.0962375	0.107938	-0.891598	0.372608	0.695296	692.25	625.138	675.539	644.799	730.177	601.729	764.429	652.457	650.116	649.597	772.163	568.601	579.342	691.934	610.563	607.255	668.726	709.136	595.803	740.079	462.709	721.189	704.212	737.943	550.208	593.755	812.406	570.05	640.414	571.306	630.255	678.465	DNAL1	dynein axonemal light chain 1 [Source:HGNC Symbol;Acc:HGNC:23247]	protein_coding	14	73644875	73703732	1	653.211	-0.0378738	0.106335	-0.356173	0.721711	0.912688
ENSG00000119669	ENSG00000119669	648.633	-0.265215	0.0871149	-3.04443	0.00233124	0.0238528	701.983	724.532	721.145	668.423	630.905	689.294	751.706	783.236	923.849	690.298	676.574	651.899	683.326	577.695	635.717	721.44	743.508	621.036	504.891	654.088	616.592	578.027	554.986	657.831	764.84	612.08	744.51	458.721	488.632	504.368	473.946	546.174	IRF2BPL	interferon regulatory factor 2 binding protein like [Source:HGNC Symbol;Acc:HGNC:14282]	protein_coding	14	77024543	77028699	-1	648.633	-0.0565204	0.0862643	-0.6552	0.512339	0.811519
ENSG00000119673	ENSG00000119673	106.868	0.00369083	0.22832	0.0161652	0.987103	0.997669	69.3466	86.3161	81.2357	101.445	95.3541	66.2351	91.1802	107.785	127.94	138.385	90.6236	57.9466	107.412	137.458	104.047	158.302	178.327	148.76	102.818	87.1008	122.575	101.899	116.647	96.5917	137.978	157.602	23.4123	84.5166	98.5252	120.644	95.3629	125.992	ACOT2	acyl-CoA thioesterase 2 [Source:HGNC Symbol;Acc:HGNC:18431]	protein_coding	14	73567620	73575658	1	106.868	0.738307	0.228234	3.23487	0.00121699	0.0145726
ENSG00000119681	ENSG00000119681	16.5211	-0.231195	0.53416	-0.432819	0.665146	0.881775	3.64982	9.15474	1.42519	5.55861	9.14354	1.12263	26.5059	4.31139	14.8768	13.0245	16.1385	83.2982	4.57074	8.35893	16.0073	18.1658	20.1337	4.33281	16.7756	13.3148	20.1639	26.5512	26.6557	20.6001	28.9583	27.4886	0	20.4006	21.3027	18.6803	17.9254	10.0793	LTBP2	latent transforming growth factor beta binding protein 2 [Source:HGNC Symbol;Acc:HGNC:6715]	protein_coding	14	74498170	74612378	-1	16.5211	1.25277	0.603318	2.07647	0.0378506	0.191297
ENSG00000119682	ENSG00000119682	2283.86	0.00543081	0.0630098	0.0861899	0.931315	0.98059	2345.62	2198.45	2409.99	2441.62	2305.48	2195.86	2389.77	2267.79	2298.46	2297.2	1996.2	2538.79	1748.31	2027.51	2034.07	2021.59	1878.19	1962.76	2237.1	2371.69	2411.71	2289.15	2661.47	2605.23	2204.24	2076.31	2671.34	2513.93	2408.54	2494.6	2483.02	2297.46	AREL1	apoptosis resistant E3 ubiquitin protein ligase 1 [Source:HGNC Symbol;Acc:HGNC:20363]	protein_coding	14	74653437	74713115	-1	2283.86	-0.251104	0.0621295	-4.04162	5.30825e-05	0.00107135
ENSG00000119684	ENSG00000119684	539.948	0.181134	0.138277	1.30994	0.190217	0.498047	504.892	584.596	488.839	555.861	501.589	501.815	508.912	613.654	568.294	547.029	477.947	344.058	532.492	608.345	516.806	677.323	455.884	619.592	503.808	469.345	445.198	500.168	457.248	448.167	568.945	502.126	1107.4	535.077	539.892	505.147	580.781	507.116	MLH3	mutL homolog 3 [Source:HGNC Symbol;Acc:HGNC:7128]	protein_coding	14	75013764	75051532	-1	539.948	0.120719	0.134965	0.894449	0.371082	0.714015
ENSG00000119685	ENSG00000119685	423.339	0.0727434	0.138329	0.525871	0.598978	0.850216	417.296	422.426	409.029	390.492	484.608	386.184	470.744	426.828	462.668	522.608	425.807	845.658	410.224	419.804	452.777	448.954	432.874	410.173	377.721	396.669	458.464	383.199	423.074	393.234	323.652	284.049	135.791	438.321	428.052	435.874	409.415	420.182	TTLL5	tubulin tyrosine ligase like 5 [Source:HGNC Symbol;Acc:HGNC:19963]	protein_coding	14	75633625	75955078	1	423.339	0.0368648	0.136083	0.270899	0.786469	0.936666
ENSG00000119686	ENSG00000119686	3.90555	1.20892	0.955206	1.26561	0.205653	NA	0	14.386	0	6.94826	3.91866	0	3.1807	0	2.97536	26.049	1.24142	0	7.9988	10.2165	9.14701	6.48777	7.1906	2.88854	1.0823	1.66435	1.06126	0.3588	2.05044	1.37334	0	0	0	3.49724	3.99427	2.33504	4.30208	0.629958	FLVCR2	feline leukemia virus subgroup C cellular receptor family member 2 [Source:HGNC Symbol;Acc:HGNC:20105]	protein_coding	14	75578617	75663214	1	3.90555	0.817924	0.894689	0.914199	0.360612	0.703529
ENSG00000119688	ENSG00000119688	804.672	0.293902	0.0916838	3.20561	0.00134777	0.0156671	576.672	502.203	552.973	623.954	611.311	647.757	942.548	758.804	770.618	778.214	734.92	948.876	794.167	740.23	704.32	670.835	693.174	743.799	946.467	783.907	841.048	815.194	987.4	931.584	804.019	769.682	650.861	1155.84	1133.04	1113.04	1192.39	829.655	ABCD4	ATP binding cassette subfamily D member 4 [Source:HGNC Symbol;Acc:HGNC:68]	protein_coding	14	74285423	74303056	-1	804.672	0.306322	0.0927463	3.30279	0.000957279	0.0120271
ENSG00000119689	ENSG00000119689	2010.33	-0.0774184	0.0512801	-1.50972	0.131116	0.403827	1997.67	2059.82	2089.33	2003.88	1920.14	1929.8	2109.87	2256.29	2219.62	1854.36	2042.14	2243.62	2005.41	1879.83	1790.53	1801	1921.33	1822.67	1902.67	2128.7	2251.99	1966.94	2074.59	1939.16	2190.61	2254.07	1990.04	1971.86	1957.19	1977	1850.61	1927.67	DLST	dihydrolipoamide S-succinyltransferase [Source:HGNC Symbol;Acc:HGNC:2911]	protein_coding	14	74881891	74903745	1	2010.33	-0.0963362	0.0514061	-1.87402	0.0609276	0.261519
ENSG00000119698	ENSG00000119698	81.6936	0.45603	0.232315	1.96298	0.0496485	0.217917	110.711	64.0832	102.614	65.3136	86.2106	80.8293	78.4573	48.8624	104.138	63.4944	114.211	90.5416	78.8453	70.5866	99.4737	41.5217	84.8491	101.099	87.1248	79.8886	58.8999	78.9361	64.2471	80.5694	78.3578	14.6606	72.578	108.997	109.842	75.4996	115.439	103.313	PPP4R4	protein phosphatase 4 regulatory subunit 4 [Source:HGNC Symbol;Acc:HGNC:23788]	protein_coding	14	94146128	94279735	1	81.6936	-0.100178	0.235294	-0.425757	0.670285	0.891229
ENSG00000119699	ENSG00000119699	33.9821	0.220354	0.228425	0.964668	0.334711	0.657158	31.6318	49.6972	55.5823	36.131	58.7799	34.8015	31.807	57.4852	32.7289	30.9332	42.2083	43.46	77.7026	49.2248	46.8784	50.6046	50.3342	56.3265	17.8579	21.6365	21.2252	19.0164	23.2383	20.6001	0	7.3303	0	34.3895	16.6428	27.2421	23.6615	18.2688	TGFB3	transforming growth factor beta 3 [Source:HGNC Symbol;Acc:HGNC:11769]	protein_coding	14	75958099	75982991	-1	33.9821	0.31887	0.219238	1.45445	0.145821	0.44369
ENSG00000119703	ENSG00000119703	70.5396	-0.266085	0.202502	-1.31399	0.188849	0.495895	38.9314	52.3128	66.9838	62.5343	62.6986	39.292	55.1322	28.7426	95.2115	78.147	64.5538	81.4874	59.4197	58.5125	72.0327	81.7459	66.1535	88.1004	74.1372	83.7721	67.9206	88.6237	77.0054	72.7871	85.1715	67.8053	166.227	69.3619	57.2511	69.2728	56.6441	69.2954	ZC2HC1C	zinc finger C2HC-type containing 1C [Source:HGNC Symbol;Acc:HGNC:20354]	protein_coding	14	75064170	75079987	1	70.5396	0.401668	0.214263	1.87465	0.0608414	0.261445
ENSG00000119705	ENSG00000119705	804.911	-0.34402	0.129582	-2.65485	0.00793447	0.0593733	770.113	778.153	689.791	744.853	709.278	712.869	715.658	471.379	642.678	613.779	876.442	436.41	878.725	921.34	965.01	882.337	927.588	904.113	954.043	1041.33	856.436	945.439	840.452	880.312	1374.67	885.134	716.415	723.345	682.354	814.929	675.427	726.342	SLIRP	SRA stem-loop interacting RNA binding protein [Source:HGNC Symbol;Acc:HGNC:20495]	protein_coding	14	77708071	77761104	1	804.911	0.314776	0.125854	2.50113	0.0123798	0.0861799
ENSG00000119707	ENSG00000119707	3572.36	0.38606	0.1417	2.72449	0.00644001	0.0511439	3868.81	3481.42	3732.57	3911.87	3671.79	3509.34	2862.63	2907.31	1548.67	2919.12	3022.86	2221.89	3652.02	4325.28	4000.67	3557.89	3603.93	4130.61	4664.15	3300.95	3050.59	4193.66	3325.13	3430.15	1875.48	2736.04	2891.41	4560.4	5693.16	3734.51	5784.87	4146.39	RBM25	RNA binding motif protein 25 [Source:HGNC Symbol;Acc:HGNC:23244]	protein_coding	14	73058436	73123898	1	3572.36	0.0696293	0.135623	0.513405	0.607668	0.864169
ENSG00000119711	ENSG00000119711	232.552	0.137706	0.119805	1.14942	0.250384	0.569191	172.758	241.947	172.448	227.903	194.627	208.809	236.432	169.581	291.585	263.746	255.732	315.085	270.817	256.341	236.679	332.174	299.129	232.527	205.636	233.008	170.332	210.616	218.486	238.962	195.894	227.239	191.981	220.909	246.313	214.045	242.351	247.574	ALDH6A1	aldehyde dehydrogenase 6 family member A1 [Source:HGNC Symbol;Acc:HGNC:7179]	protein_coding	14	74056850	74084493	-1	232.552	0.416275	0.122817	3.38939	0.000700485	0.00930247
ENSG00000119714	ENSG00000119714	20.4719	-0.906268	0.387659	-2.33779	0.0193979	0.114032	4.86643	13.0782	5.70075	4.16896	10.4498	11.2263	34.9877	28.7426	37.192	6.51225	24.8284	95.9741	9.14149	9.2877	9.14701	10.3804	1.43812	5.77708	20.5636	35.506	36.0828	22.2456	33.9462	31.1291	11.924	32.9864	28.0947	18.6519	13.3142	17.1236	13.6233	17.0089	GPR68	G protein-coupled receptor 68 [Source:HGNC Symbol;Acc:HGNC:4519]	protein_coding	14	91232532	91253925	-1	20.4719	-0.113381	0.474343	-0.239028	0.811084	0.945272
ENSG00000119715	ENSG00000119715	338.252	-0.605265	0.112908	-5.3607	8.2898e-08	3.44463e-06	409.997	377.96	322.092	436.351	454.565	412.005	230.071	245.749	273.733	190.483	213.524	302.409	421.651	399.371	488.222	360.72	491.837	470.832	338.217	346.739	417.605	333.684	383.66	361.189	284.473	252.895	409.715	251.801	241.653	245.957	202.915	251.983	ESRRB	estrogen related receptor beta [Source:HGNC Symbol;Acc:HGNC:3473]	protein_coding	14	76310614	76501841	1	338.252	0.123376	0.110568	1.11583	0.264494	0.609908
ENSG00000119718	ENSG00000119718	616.277	-0.156858	0.104645	-1.49895	0.133887	0.408145	536.524	545.361	577.201	551.692	585.187	603.974	591.611	711.379	778.056	587.73	674.091	972.416	527.921	545.188	516.806	608.553	532.105	433.281	594.18	671.286	779.495	617.137	654.318	639.977	718.847	670.723	538.482	595.113	519.92	678.718	555.686	607.91	EIF2B2	eukaryotic translation initiation factor 2B subunit beta [Source:HGNC Symbol;Acc:HGNC:3258]	protein_coding	14	75002911	75012366	1	616.277	-0.103047	0.104454	-0.986521	0.323877	0.670788
ENSG00000119720	ENSG00000119720	413.674	0.0284453	0.106828	0.266272	0.79003	0.931074	418.513	442.043	456.06	422.454	411.459	431.09	436.817	517.367	400.186	470.51	342.632	481.681	388.513	416.089	370.454	354.232	349.463	391.397	372.851	392.786	437.239	396.116	483.22	487.994	272.549	252.895	454.198	475.042	458.675	457.668	413	382.385	NRDE2	NRDE-2, necessary for RNA interference, domain containing [Source:HGNC Symbol;Acc:HGNC:20186]	protein_coding	14	90267856	90332137	-1	413.674	-0.183559	0.107854	-1.70193	0.0887689	0.331591
ENSG00000119723	ENSG00000119723	373.094	0.138386	0.194625	0.711042	0.477058	0.777112	323.618	320.416	297.864	332.127	368.354	326.685	314.89	215.569	395.723	400.503	427.048	148.488	316.524	374.294	336.153	298.437	339.396	310.518	460.517	412.203	463.77	429.843	489.371	439.927	396.899	404.999	121.744	524.003	446.692	546.399	516.967	439.081	COQ6	coenzyme Q6, monooxygenase [Source:HGNC Symbol;Acc:HGNC:20233]	protein_coding	14	73949926	73963670	1	373.094	0.00520162	0.190449	0.0273124	0.978211	0.997588
ENSG00000119725	ENSG00000119725	16.5792	0.0443208	0.348086	0.127327	0.898681	0.969678	17.0325	28.772	19.9526	12.5069	14.3684	26.9431	18.024	5.74852	10.4138	21.1648	21.1041	0	31.9952	22.2905	34.3013	16.8682	23.0099	11.5542	15.1521	16.6435	24.409	10.764	14.8087	11.9023	11.924	9.16288	0	18.6519	15.3114	13.2319	13.6233	18.8988	ZNF410	zinc finger protein 410 [Source:HGNC Symbol;Acc:HGNC:20144]	protein_coding	14	73886617	73932511	1	16.5792	0.233051	0.35465	0.657128	0.511098	0.810632
ENSG00000119729	ENSG00000119729	1217.33	-0.356813	0.0926017	-3.8532	0.000116582	0.00218206	1216.61	1174.42	1222.81	1314.61	1319.28	1186.62	1313.63	1463	1362.71	1458.74	1472.32	1184.28	1510.63	1451.67	1462.38	1357.24	1448.19	1383.61	1218.12	1386.95	877.661	1292.4	1151.66	1132.55	928.369	1249.82	821.77	927.934	916.018	826.604	913.476	1008.56	RHOQ	ras homolog family member Q [Source:HGNC Symbol;Acc:HGNC:17736]	protein_coding	2	46541806	46583121	1	1217.33	0.212921	0.0897682	2.3719	0.0176969	0.113161
ENSG00000119737	ENSG00000119737	36.8998	0.287028	0.348281	0.824127	0.409867	0.725669	30.4152	44.4659	41.3304	43.0792	33.9617	47.1504	38.1684	12.9342	20.8275	53.726	29.7941	76.0549	18.283	38.0796	53.7387	41.5217	48.8961	25.9969	29.7631	37.7252	24.9396	34.8036	35.3131	40.7425	15.3309	56.8099	0	41.9669	45.2683	36.5823	51.625	31.4979	GPR75	G protein-coupled receptor 75 [Source:HGNC Symbol;Acc:HGNC:4526]	protein_coding	2	53852913	53859989	-1	36.8998	-0.0861533	0.349957	-0.246183	0.805541	0.943633
ENSG00000119760	ENSG00000119760	1699.41	0.22984	0.0815816	2.8173	0.00484288	0.0412969	1650.94	1594.23	1604.76	1550.85	1755.56	1705.27	1306.21	1513.3	1390.98	1418.04	1561.71	1991.91	1571.19	1698.72	1418.93	1470.13	1587.68	1470.27	1940.01	1715.94	1649.2	1811.94	1913.29	1884.23	1296.31	1609	1631.83	2157.21	2184.86	2027.59	2367.58	1931.45	SUPT7L	SPT7 like, STAGA complex gamma subunit [Source:HGNC Symbol;Acc:HGNC:30632]	protein_coding	2	27650812	27663840	-1	1699.41	-0.097216	0.0800288	-1.21476	0.224457	0.559354
ENSG00000119771	ENSG00000119771	966.372	0.113912	0.136407	0.83509	0.403667	0.721001	959.903	871.008	963.427	942.184	916.967	1005.88	1389.97	1322.16	1181.22	1126.62	1174.38	2245.43	805.593	734.657	790.073	644.884	707.555	641.256	715.397	772.256	972.113	786.49	1014.97	1043.74	928.369	626.741	854.548	1018.28	868.087	1067.11	965.818	866.823	KLHL29	kelch like family member 29 [Source:HGNC Symbol;Acc:HGNC:29404]	protein_coding	2	23385217	23708611	1	966.372	-0.387614	0.132507	-2.92524	0.00344196	0.0330089
ENSG00000119772	ENSG00000119772	1877.31	0.0702048	0.0713774	0.983572	0.325326	0.649625	1703.25	1570.69	1824.24	1896.87	1794.75	1742.32	1911.6	2316.65	1789.68	1733.89	1668.47	1816.26	1899.14	1901.19	1872.85	1768.57	1849.42	1642.13	1721.93	1904.57	2007.37	1869.35	2029.25	2021.56	1768.16	1783.1	2153.93	1950.88	2031.08	2174.7	2059.98	1896.17	DNMT3A	DNA methyltransferase 3 alpha [Source:HGNC Symbol;Acc:HGNC:2978]	protein_coding	2	25227855	25342590	-1	1877.31	0.0549581	0.0701599	0.783327	0.433435	0.761616
ENSG00000119777	ENSG00000119777	641.19	0.235163	0.105829	2.2221	0.0262765	0.140342	486.643	508.742	628.508	603.109	497.67	626.427	715.658	699.882	718.549	703.323	551.19	726.143	586.198	543.331	596.842	629.314	591.067	557.488	712.691	595.836	690.88	596.326	668.443	670.649	720.551	665.225	367.573	802.033	750.922	813.372	823.849	669.646	TMEM214	transmembrane protein 214 [Source:HGNC Symbol;Acc:HGNC:25983]	protein_coding	2	27032910	27041695	1	641.19	0.0642807	0.105694	0.608176	0.543071	0.828718
ENSG00000119778	ENSG00000119778	801.121	-0.0255108	0.143706	-0.177521	0.859099	0.955735	1084	1052.8	974.828	1132.57	939.173	926.169	800.477	619.403	482.008	778.214	701.402	481.681	1021.56	1074.59	1088.49	980.951	956.35	954.662	758.148	628.013	611.285	790.796	804.683	745.725	427.561	412.33	854.548	663.309	822.153	568.971	791.584	707.443	ATAD2B	ATPase family, AAA domain containing 2B [Source:HGNC Symbol;Acc:HGNC:29230]	protein_coding	2	23748664	23927114	-1	801.121	-0.00721849	0.138144	-0.0522535	0.958327	0.993339
ENSG00000119782	ENSG00000119782	373.873	-0.373167	0.0770412	-4.84373	1.27422e-06	4.27128e-05	298.069	341.341	313.541	305.723	325.249	315.459	521.635	511.618	565.318	389.107	454.36	485.303	361.089	295.349	309.855	333.471	369.597	317.739	384.756	441.052	424.504	423.026	398.696	392.776	379.865	366.515	353.525	310.671	290.916	340.137	294.693	348.997	FKBP1B	FK506 binding protein 1B [Source:HGNC Symbol;Acc:HGNC:3712]	protein_coding	2	24049701	24063681	1	373.873	0.0617245	0.0833833	0.74025	0.459148	0.779477
ENSG00000119787	ENSG00000119787	1123.93	0.0532196	0.110425	0.481951	0.629841	0.866082	1227.56	1055.41	1239.91	1120.06	1161.23	1088.95	1194.88	1074.97	920.874	1097.31	1165.69	686.305	1228.39	1189.75	1296.59	1284.58	1105.91	1268.07	1129.37	1160.6	902.07	1147.08	1201.56	1227.77	1136.19	1105.04	695.344	1177.99	1189.63	1166.74	1259.08	1060.85	ATL2	atlastin GTPase 2 [Source:HGNC Symbol;Acc:HGNC:24047]	protein_coding	2	38294880	38377285	-1	1123.93	0.0973549	0.107151	0.908581	0.363572	0.706445
ENSG00000119801	ENSG00000119801	1810.08	-0.201535	0.113255	-1.77948	0.0751612	0.28602	1905.21	1862.34	1932.55	1816.28	2012.89	1799.57	1761.05	1464.44	1627.52	1890.18	2284.21	2433.76	1805.44	1963.42	1684.19	1974.88	1734.37	1788.01	1749.53	2001.65	1392.37	1897.7	1736.49	1818.76	1739.2	2554.61	1613.1	1446.11	1555.77	1417.37	1506.45	1753.17	YPEL5	yippee like 5 [Source:HGNC Symbol;Acc:HGNC:18329]	protein_coding	2	30146941	30160533	1	1810.08	-0.0487836	0.109027	-0.447445	0.654554	0.886045
ENSG00000119812	ENSG00000119812	680.096	-0.0885263	0.143589	-0.616525	0.537548	0.816032	687.383	665.68	751.074	721.229	714.503	754.407	622.358	553.295	548.954	682.158	743.61	842.037	757.601	754.162	738.621	748.689	641.402	713.469	733.255	705.128	633.572	766.398	681.657	683.009	628.565	762.352	234.123	673.218	625.103	669.378	700.523	626.179	FAM98A	family with sequence similarity 98 member A [Source:HGNC Symbol;Acc:HGNC:24520]	protein_coding	2	33583658	33599382	-1	680.096	0.0204148	0.139181	0.146678	0.883386	0.971698
ENSG00000119820	ENSG00000119820	1115.46	0.011409	0.106837	0.106788	0.914957	0.97466	1289.6	1371.9	1372.46	1310.44	1398.96	1301.13	956.331	922.637	725.988	1108.71	1082.52	794.955	1277.52	1382.01	1380.06	1378	1343.2	1434.16	1108.81	1054.64	758.27	1092.55	1088.1	1189.31	832.977	896.13	557.212	1081.23	1119.06	966.706	1155.83	963.206	YIPF4	Yip1 domain family member 4 [Source:HGNC Symbol;Acc:HGNC:28145]	protein_coding	2	32277910	32316594	1	1115.46	0.0267464	0.103195	0.259184	0.795493	0.939634
ENSG00000119844	ENSG00000119844	859.482	-0.0243171	0.0951152	-0.255659	0.798214	0.933856	1049.93	873.624	907.845	988.043	928.723	836.359	705.056	837.847	727.475	923.111	963.342	825.739	882.153	947.346	862.106	851.195	933.34	934.442	922.657	927.04	684.512	967.685	805.595	829.041	589.387	912.623	678.956	826.514	874.078	779.125	855.398	873.122	AFTPH	aftiphilin [Source:HGNC Symbol;Acc:HGNC:25951]	protein_coding	2	64524305	64593005	1	859.482	-0.0454804	0.0933439	-0.487235	0.626092	0.872523
ENSG00000119862	ENSG00000119862	1206.52	-0.215698	0.10045	-2.14732	0.0317679	0.160236	1098.6	1088.11	1181.48	1202.05	1209.56	1118.14	1257.44	1066.35	1047.33	1479.91	1510.81	1539.21	1108.41	1230.62	1147.95	1210.62	1173.51	1231.96	1168.88	1376.97	1006.6	1311.42	1181.51	1253.4	1066.35	1673.14	1430.49	982.141	1072.46	1044.54	995.933	1142.74	LGALSL	galectin like [Source:HGNC Symbol;Acc:HGNC:25012]	protein_coding	2	64453969	64461381	1	1206.52	0.0424543	0.0978017	0.434086	0.664226	0.889102
ENSG00000119865	ENSG00000119865	1349.1	-0.213309	0.0555195	-3.84205	0.00012201	0.00225862	1360.17	1365.36	1419.49	1232.62	1277.48	1310.11	1350.74	1304.91	1477.27	1278.03	1361.84	1254.91	1206.68	1133.1	1227.99	1217.11	1313	1296.95	1448.65	1533.97	1355.23	1434.84	1302.94	1359.61	1676.17	1790.43	1823.82	1204.8	1144.36	1238.35	1127.15	1343.07	CNRIP1	cannabinoid receptor interacting protein 1 [Source:HGNC Symbol;Acc:HGNC:24546]	protein_coding	2	68284171	68320051	-1	1349.1	-0.109268	0.0563562	-1.93889	0.0525148	0.236933
ENSG00000119866	ENSG00000119866	82.5621	0.568618	0.213976	2.65739	0.00787478	0.0590609	63.2636	65.391	59.8579	86.1584	58.7799	75.2161	58.3129	61.7966	110.088	92.7995	86.8994	19.9191	153.12	104.022	154.356	102.507	133.745	118.43	57.9028	73.2312	55.1855	65.6605	50.5775	56.307	119.24	69.6379	46.8245	92.0939	83.8796	86.3964	100.382	80.0047	BCL11A	B-cell CLL/lymphoma 11A [Source:HGNC Symbol;Acc:HGNC:13221]	protein_coding	2	60451167	60553567	-1	82.5621	0.906368	0.215246	4.21084	2.54419e-05	0.000569823
ENSG00000119878	ENSG00000119878	232.069	-0.274678	0.134092	-2.04844	0.0405172	0.190798	233.589	236.715	245.132	264.034	239.038	233.507	192.963	156.647	185.96	239.325	290.492	168.407	354.233	336.215	304.138	329.579	368.159	332.182	195.895	273.507	171.393	235.373	193.88	199.592	170.343	163.099	238.805	145.135	177.745	148.664	196.462	205.996	CRIPT	CXXC repeat containing interactor of PDZ3 domain [Source:HGNC Symbol;Acc:HGNC:14312]	protein_coding	2	46616416	46625742	1	232.069	0.479669	0.131704	3.64203	0.000270501	0.00420443
ENSG00000119888	ENSG00000119888	169.343	-0.027861	0.132108	-0.210895	0.832969	0.946139	82.7293	111.165	91.212	93.1067	94.0479	99.914	128.288	125.03	75.8717	143.269	148.97	79.6766	121.125	119.811	115.481	107.697	159.631	122.763	239.187	261.302	180.414	249.366	241.724	251.322	209.522	262.058	339.478	214.497	229.005	252.184	242.351	226.785	EPCAM	epithelial cell adhesion molecule [Source:HGNC Symbol;Acc:HGNC:11529]	protein_coding	2	47345158	47387601	1	169.343	0.379276	0.149334	2.53979	0.011092	0.0792747
ENSG00000119899	ENSG00000119899	355.763	0.178471	0.110266	1.61855	0.105545	0.354213	335.784	392.346	369.124	314.061	373.579	315.459	347.757	360.72	376.383	299.563	322.769	320.517	338.235	309.281	323.575	291.95	255.985	415.95	339.841	372.813	315.194	374.946	453.147	437.638	306.617	309.705	243.488	457.555	440.701	477.126	452.436	340.178	SLC17A5	solute carrier family 17 member 5 [Source:HGNC Symbol;Acc:HGNC:10933]	protein_coding	6	73593379	73654155	-1	355.763	-0.118381	0.112705	-1.05036	0.293553	0.641589
ENSG00000119900	ENSG00000119900	828.537	0.288317	0.192314	1.4992	0.133822	0.408145	1299.34	1275.12	1304.05	1168.7	1115.51	1161.92	575.707	367.905	264.807	519.352	738.645	229.976	1196.39	1400.59	1485.25	1315.72	1357.59	1627.69	667.776	553.672	356.052	600.632	513.293	580.008	425.857	452.646	629.79	568.301	788.867	534.724	744.978	692.324	OGFRL1	opioid growth factor receptor like 1 [Source:HGNC Symbol;Acc:HGNC:21378]	protein_coding	6	71288803	71308950	1	828.537	0.194665	0.183455	1.06111	0.288642	0.636235
ENSG00000119906	ENSG00000119906	740.964	0.250165	0.126088	1.98405	0.0472507	0.210989	795.661	817.388	820.908	892.157	768.058	737.567	763.369	823.475	422.501	700.067	756.025	472.627	739.318	854.469	841.525	791.508	667.288	859.34	839.32	692.923	674.43	803.354	686.214	685.756	424.154	560.768	477.61	798.536	979.926	769.785	1012.42	782.408	SLF2	SMC5-SMC6 complex localization factor 2 [Source:HGNC Symbol;Acc:HGNC:17814]	protein_coding	10	100912569	100965136	1	740.964	-0.0226501	0.122733	-0.184548	0.853584	0.962223
ENSG00000119912	ENSG00000119912	423.136	0.10969	0.17568	0.624375	0.532382	0.812845	451.361	478.662	431.832	494.716	419.297	426.599	516.334	547.546	293.073	503.071	502.775	181.083	380.514	482.032	505.372	512.534	473.142	479.497	363.11	348.958	339.072	407.597	375.003	395.065	303.21	329.864	594.671	398.685	444.695	346.364	420.887	393.724	IDE	insulin degrading enzyme [Source:HGNC Symbol;Acc:HGNC:5381]	protein_coding	10	92451684	92574076	-1	423.136	0.0680944	0.170133	0.400242	0.688979	0.898434
ENSG00000119913	ENSG00000119913	0.323539	1.23398	5.09383	0.242251	0.808586	NA	0	0	0	0	0	0	8.48187	0	0	0	1.24142	0	0	0	0	0	0	0	0	0	0	0	0	0	0	0	0	0	0	0	0	0.629958	TECTB	tectorin beta [Source:HGNC Symbol;Acc:HGNC:11721]	protein_coding	10	112283735	112305035	1	0.323539	0	4.85678	0	1	NA
ENSG00000119915	ENSG00000119915	2.75294	1.01113	0.684656	1.47684	0.139719	NA	6.08304	10.4626	1.42519	4.16896	6.5311	2.24526	0	0	0	0	0	0	4.57074	0	3.43013	9.08288	0	5.77708	2.70574	2.21913	2.12252	2.1528	1.82261	1.83112	0	0	0	5.82873	3.32855	7.00512	2.15104	3.14979	ELOVL3	ELOVL fatty acid elongase 3 [Source:HGNC Symbol;Acc:HGNC:18047]	protein_coding	10	102226328	102229589	1	2.75294	-0.463537	0.708896	-0.653885	0.513186	0.811918
ENSG00000119917	ENSG00000119917	2.83286	-2.17928	1.27607	-1.70781	0.0876711	NA	6.08304	6.5391	12.8267	6.94826	3.91866	4.49052	0	0	0	0	6.2071	0	14.8549	6.50139	1.14338	2.59511	7.1906	5.77708	0.541148	1.66435	0	0	1.36696	1.37334	0	0	0	0	0	0	0	0.629958	IFIT3	interferon induced protein with tetratricopeptide repeats 3 [Source:HGNC Symbol;Acc:HGNC:5411]	protein_coding	10	89327894	89340971	1	2.83286	-0.0908329	0.832827	-0.109066	0.91315	0.98121
ENSG00000119922	ENSG00000119922	2.03862	-0.429297	1.03498	-0.414788	0.678297	NA	0	0	1.42519	0	6.5311	6.73577	0	1.43713	2.97536	4.88419	2.48284	0	0	0	0	3.89266	0	4.33281	2.16459	2.21913	1.59189	3.9468	2.50609	1.83112	0	7.3303	0	1.74862	1.99713	2.33504	2.86806	0	IFIT2	interferon induced protein with tetratricopeptide repeats 2 [Source:HGNC Symbol;Acc:HGNC:5409]	protein_coding	10	89283694	89309276	1	2.03862	-0.939562	1.13091	-0.830798	0.406088	0.743178
ENSG00000119927	ENSG00000119927	801.645	0.0164134	0.0712705	0.230298	0.81786	0.941961	862.575	788.615	910.695	775.426	761.527	730.831	748.525	771.739	684.333	722.86	859.062	715.278	765.599	708.652	827.804	844.708	619.83	716.358	816.592	840.495	792.761	862.197	938.645	898.166	725.661	804.501	814.747	862.069	928.001	869.413	854.681	830.285	GPAM	glycerol-3-phosphate acyltransferase, mitochondrial [Source:HGNC Symbol;Acc:HGNC:24865]	protein_coding	10	112149864	112215377	-1	801.645	-0.105336	0.0727201	-1.44851	0.147474	0.446022
ENSG00000119929	ENSG00000119929	191.598	-0.0179113	0.11465	-0.156226	0.875855	0.961394	225.072	151.707	171.023	212.617	178.952	160.536	238.553	204.072	168.108	187.227	198.627	222.732	170.26	198.757	181.797	153.111	220.032	164.647	192.107	226.351	181.475	212.051	193.653	199.135	117.537	208.914	201.345	203.423	188.396	193.808	187.141	217.966	CUTC	cutC copper transporter [Source:HGNC Symbol;Acc:HGNC:24271]	protein_coding	10	99702558	99756134	1	191.598	-0.013596	0.121473	-0.111926	0.910882	0.981072
ENSG00000119938	ENSG00000119938	52.798	-0.294288	0.380085	-0.774269	0.438772	0.748968	85.1625	113.78	59.8579	72.2619	82.2919	79.7067	59.3731	44.551	19.3398	37.4454	38.484	0	50.2782	40.8659	22.8675	33.7364	48.8961	38.9953	56.8205	61.026	59.9611	58.8433	58.3236	68.2093	74.9509	76.9682	0	54.2072	49.2626	38.139	44.4549	60.476	PPP1R3C	protein phosphatase 1 regulatory subunit 3C [Source:HGNC Symbol;Acc:HGNC:9293]	protein_coding	10	91628442	91633054	-1	52.798	-1.06688	0.37439	-2.84966	0.00437658	0.0394315
ENSG00000119943	ENSG00000119943	9.0155	-0.472818	0.648588	-0.728995	0.466005	0.769206	20.6823	2.61564	5.70075	6.94826	15.6746	6.73577	4.24094	20.1198	4.46304	11.3964	3.72426	0	11.4269	18.5754	11.4338	1.29755	5.75248	10.1099	12.9875	6.1026	3.71441	6.45841	7.29045	3.66225	18.7377	0	44.4833	6.4116	3.32855	5.44842	6.45313	2.51983	PYROXD2	pyridine nucleotide-disulphide oxidoreductase domain 2 [Source:HGNC Symbol;Acc:HGNC:23517]	protein_coding	10	98383565	98415184	-1	9.0155	0.0199963	0.630723	0.0317038	0.974708	0.997036
ENSG00000119946	ENSG00000119946	121.427	0.0884563	0.206477	0.428408	0.668354	0.882638	122.877	155.631	136.818	152.862	84.9043	133.593	134.65	117.845	148.768	113.964	80.6923	38.0275	95.9856	120.74	165.79	84.341	110.735	105.432	141.781	133.702	142.739	124.504	144.67	120.854	49.3995	104.457	103.014	130.564	123.157	183.69	143.403	136.071	CNNM1	cyclin and CBS domain divalent metal cation transport mediator 1 [Source:HGNC Symbol;Acc:HGNC:102]	protein_coding	10	99329099	99394330	1	121.427	-0.200414	0.207595	-0.965411	0.334339	0.680294
ENSG00000119950	ENSG00000119950	948.019	-0.239486	0.113258	-2.11452	0.0344712	0.170599	1132.66	1186.19	1074.59	1057.53	1239.6	1137.22	903.32	842.158	992.282	913.343	994.377	890.929	1039.84	1143.32	1102.21	1083.46	1035.45	1265.18	843.108	1000.83	801.781	913.506	814.024	811.187	1005.02	1007.92	447.174	732.089	706.319	724.64	683.314	812.016	MXI1	MAX interactor 1, dimerization protein [Source:HGNC Symbol;Acc:HGNC:7534]	protein_coding	10	110207605	110287365	1	948.019	-0.034136	0.10922	-0.312544	0.754627	0.924976
ENSG00000119953	ENSG00000119953	600.286	-0.129826	0.133364	-0.973471	0.330319	0.65296	688.6	707.531	659.862	650.357	676.622	608.465	483.467	518.804	568.294	540.517	660.435	858.334	634.191	631.564	657.441	617.636	560.867	670.141	606.085	642.437	359.767	585.562	611.942	622.124	422.451	690.881	662.567	462.801	561.86	509.039	565.724	512.786	SMNDC1	survival motor neuron domain containing 1 [Source:HGNC Symbol;Acc:HGNC:16900]	protein_coding	10	110290730	110304951	-1	600.286	-0.0812452	0.129573	-0.627024	0.530643	0.82151
ENSG00000119965	ENSG00000119965	418.81	-0.0823212	0.143354	-0.57425	0.565798	0.830959	434.329	396.269	428.981	466.923	434.971	487.221	363.66	267.306	392.747	402.131	492.844	329.571	478.785	537.758	389.891	529.402	507.656	467.943	485.409	504.297	364.543	478.998	413.277	441.301	344.093	322.533	124.085	434.823	438.703	393.065	455.304	393.094	C10orf88	chromosome 10 open reading frame 88 [Source:HGNC Symbol;Acc:HGNC:25822]	protein_coding	10	122930903	122954403	-1	418.81	0.136256	0.140221	0.971723	0.331189	0.677643
ENSG00000119969	ENSG00000119969	186.687	0.411485	0.217606	1.89096	0.0586295	0.242975	189.791	177.864	256.534	233.462	189.402	171.762	292.625	87.6649	141.33	174.203	228.421	146.677	278.815	380.796	368.167	260.808	373.911	335.071	117.429	109.847	99.2277	110.869	119.153	146.948	44.2892	126.448	32.7772	180.691	150.451	143.216	159.177	146.15	HELLS	helicase, lymphoid specific [Source:HGNC Symbol;Acc:HGNC:4861]	protein_coding	10	94501434	94613905	1	186.687	0.714512	0.209079	3.41742	0.000632176	0.00857598
ENSG00000119973	ENSG00000119973	79.7126	-0.379656	0.334414	-1.13529	0.256255	0.576462	21.8989	10.4626	34.2045	30.5723	47.0239	38.1694	81.638	61.7966	121.99	63.4944	59.5881	123.137	39.994	35.2933	34.3013	15.5706	48.8961	31.7739	157.474	147.017	134.78	143.52	170.87	153.357	47.696	115.452	0	145.135	103.851	95.7366	118.307	117.802	PRLHR	prolactin releasing hormone receptor [Source:HGNC Symbol;Acc:HGNC:4464]	protein_coding	10	118589989	118595699	-1	79.7126	0.1741	0.354552	0.491043	0.623396	0.871274
ENSG00000119977	ENSG00000119977	650.892	0.164231	0.0798137	2.05768	0.0396207	0.187668	557.206	602.905	585.752	589.212	562.981	646.634	650.984	718.565	745.327	608.895	589.674	744.252	601.053	595.342	538.53	744.796	596.82	657.143	604.462	617.472	618.183	581.615	677.556	613.426	884.08	639.569	786.652	742.58	675.031	738.651	677.578	635.628	TCTN3	tectonic family member 3 [Source:HGNC Symbol;Acc:HGNC:24519]	protein_coding	10	95663396	95694143	-1	650.892	0.0725141	0.081497	0.889777	0.373586	0.716376
ENSG00000119979	ENSG00000119979	454.863	-0.195378	0.126789	-1.54096	0.123326	0.389242	502.459	455.121	424.706	397.44	420.603	450.174	498.31	455.57	470.107	426.552	531.328	536.006	458.217	456.955	441.343	496.963	428.56	440.502	441.035	570.871	535.936	502.679	477.98	448.625	425.857	518.619	177.933	445.315	417.401	382.946	433.794	485.698	DENND10	family with sequence similarity 45 member A [Source:HGNC Symbol;Acc:HGNC:31793]	protein_coding	10	119104086	119137984	1	454.863	0.0382759	0.125291	0.305496	0.759989	0.927786
ENSG00000119986	ENSG00000119986	32.9453	0.0320723	0.302966	0.105861	0.915693	0.974953	24.3321	32.6955	28.5038	23.6241	16.9809	26.9431	19.0842	40.2396	50.5811	53.726	33.5183	39.8383	23.9964	51.0824	27.441	35.034	53.2105	20.2198	29.222	35.506	45.1035	29.7804	33.0349	29.298	40.8823	38.4841	0	36.721	27.2941	47.4791	20.0764	40.3173	AVPI1	arginine vasopressin induced 1 [Source:HGNC Symbol;Acc:HGNC:30898]	protein_coding	10	97677424	97687323	-1	32.9453	0.467003	0.318601	1.46579	0.142705	0.438591
ENSG00000120008	ENSG00000120008	1453.93	0.0870005	0.0944715	0.920918	0.357093	0.679749	1532.93	1293.43	1351.08	1436.9	1482.56	1433.6	1260.62	1635.45	1136.59	1320.36	1557.98	1225.93	1453.5	1515.75	1486.39	1402.66	1419.42	1525.15	1515.21	1418.58	1364.78	1504.81	1515.73	1536.31	1061.24	1425.74	1872.98	1527.13	1678.26	1548.91	1667.06	1418.67	WDR11	WD repeat domain 11 [Source:HGNC Symbol;Acc:HGNC:13831]	protein_coding	10	120851175	120909524	1	1453.93	0.0453131	0.0919914	0.49258	0.622309	0.870964
ENSG00000120029	ENSG00000120029	938.793	0.0651286	0.0934445	0.696976	0.485818	0.783421	913.672	876.239	939.199	924.119	856.881	986.791	937.247	878.086	943.189	854.733	816.854	1173.42	759.886	807.101	807.224	857.683	865.748	749.576	871.248	991.95	956.195	888.39	1048.23	1056.1	1027.17	797.171	1388.35	1051.5	960.621	1071.78	1022.46	962.576	ARMH3	chromosome 10 open reading frame 76 [Source:HGNC Symbol;Acc:HGNC:25788]	protein_coding	10	101845599	102056193	-1	938.793	-0.181907	0.0925176	-1.96619	0.049277	0.227199
ENSG00000120049	ENSG00000120049	446.931	0.212917	0.183919	1.15767	0.246999	0.564974	574.239	615.983	631.358	612.837	566.9	682.558	333.974	428.265	395.723	374.454	410.91	512.465	721.035	642.709	581.979	551.46	654.345	628.257	311.16	292.37	290.785	281.299	311.211	313.58	366.237	408.664	67.8956	378.285	349.498	361.931	362.809	286.631	KCNIP2	potassium voltage-gated channel interacting protein 2 [Source:HGNC Symbol;Acc:HGNC:15522]	protein_coding	10	101825974	101843920	-1	446.931	0.0370913	0.175953	0.210802	0.833042	0.954935
ENSG00000120051	ENSG00000120051	4.68721	-0.529747	0.763909	-0.693469	0.488015	NA	10.9495	7.84692	1.42519	12.5069	1.30622	8.98103	12.7228	0	2.97536	4.88419	4.96568	0	11.4269	3.71508	11.4338	3.89266	2.87624	0	3.78803	4.43825	7.42881	6.45841	4.55653	3.66225	0	0	0	0	3.99427	3.89173	8.60417	1.25992	CFAP58	cilia and flagella associated protein 58 [Source:HGNC Symbol;Acc:HGNC:26676]	protein_coding	10	104353764	104455090	1	4.68721	-0.352442	0.753654	-0.467645	0.640039	0.879068
ENSG00000120053	ENSG00000120053	1542.61	-0.139451	0.083304	-1.674	0.0941303	0.329844	1178.89	1190.12	1157.25	1153.41	1291.85	1284.29	1727.12	1605.27	1899.77	1631.32	1529.43	1667.78	1206.68	1248.27	1201.69	1345.56	1340.33	1214.63	1761.44	1821.35	2011.62	1770.68	1852.91	1795.87	2212.75	1706.13	1224.46	1654.19	1576.4	1707.69	1681.4	1712.86	GOT1	glutamic-oxaloacetic transaminase 1 [Source:HGNC Symbol;Acc:HGNC:4432]	protein_coding	10	99396870	99430624	-1	1542.61	0.0579332	0.0823954	0.703112	0.481986	0.792883
ENSG00000120055	ENSG00000120055	0.843205	-0.470383	1.01948	-0.461396	0.644515	NA	0	1.30782	0	0	1.30622	1.12263	0	0	0	0	0	0	0	1.85754	0	0	1.43812	0	2.16459	1.10956	3.18378	0.717601	2.50609	2.74668	0	0	0	0.582873	1.99713	2.33504	0.717014	1.88988	C10orf95	chromosome 10 open reading frame 95 [Source:HGNC Symbol;Acc:HGNC:25880]	protein_coding	10	102449837	102451543	-1	0.843205	-0.132087	1.42861	-0.0924584	0.926334	NA
ENSG00000120057	ENSG00000120057	11.3046	-0.303016	0.565304	-0.536024	0.591942	0.845393	9.73286	3.92346	5.70075	6.94826	7.83732	2.24526	30.7468	14.3713	17.8522	11.3964	2.48284	0	3.42806	2.78631	5.71688	9.08288	8.62872	11.5542	11.3641	10.5409	16.4495	9.68761	12.0748	10.9867	22.1446	65.9727	0	9.90884	5.9914	10.1185	15.7743	6.29958	SFRP5	secreted frizzled related protein 5 [Source:HGNC Symbol;Acc:HGNC:10779]	protein_coding	10	97766751	97771952	-1	11.3046	0.153231	0.624047	0.245543	0.806036	0.943851
ENSG00000120063	ENSG00000120063	1526.74	-0.220691	0.183024	-1.2058	0.227894	0.544352	1917.37	1859.72	1868.42	1891.32	1891.41	1792.84	1756.81	1524.79	1303.21	1702.95	1832.34	939.821	1671.75	1788.81	1875.14	1878.86	1896.88	1832.78	1402.11	1637.72	1090.97	1563.65	1432.57	1536.77	913.038	1488.05	369.914	1090.56	1338.08	1024.3	1301.38	1441.34	GNA13	G protein subunit alpha 13 [Source:HGNC Symbol;Acc:HGNC:4381]	protein_coding	17	65010715	65056839	-1	1526.74	-0.0360906	0.174997	-0.206236	0.836607	0.956466
ENSG00000120071	ENSG00000120071	1765.35	0.13409	0.0862396	1.55486	0.11998	0.382131	1998.89	1893.72	1971.03	1941.34	1869.2	1838.87	2016.57	1802.16	1646.86	1772.96	1811.23	1932.16	1754.02	1765.59	1804.25	1730.94	1686.92	1595.92	1500.06	1555.61	1562.17	1591.28	1732.17	1762.91	1338.9	1434.91	2303.77	1934.56	1720.86	1829.11	1775.33	1617.1	KANSL1	KAT8 regulatory NSL complex subunit 1 [Source:HGNC Symbol;Acc:HGNC:24565]	protein_coding	17	46029916	46225389	-1	1765.35	-0.154811	0.0837403	-1.84871	0.0645004	0.271665
ENSG00000120075	ENSG00000120075	0.774941	0	5.09383	0	1	NA	0	0	0	0	0	0	0	0	0	0	0	0	3.42806	1.85754	11.4338	5.19022	0	2.88854	0	0	0	0	0	0	0	0	0	0	0	0	0	0	HOXB5	homeobox B5 [Source:HGNC Symbol;Acc:HGNC:5116]	protein_coding	17	48591257	48593961	-1	0.774941	4.12222	4.79562	0.859582	0.39002	NA
ENSG00000120088	ENSG00000120088	14.058	0.637871	0.495893	1.28631	0.198336	0.509018	9.73286	13.0782	11.4015	8.33791	22.2057	25.8205	13.783	5.74852	19.3398	30.9332	11.1728	56.1358	7.9988	11.1452	8.00363	3.89266	5.75248	12.9984	14.0698	8.87651	10.6126	7.53481	10.0244	9.15561	34.0686	0	0	16.9033	14.6456	19.4587	15.0573	11.9692	CRHR1	corticotropin releasing hormone receptor 1 [Source:HGNC Symbol;Acc:HGNC:2357]	protein_coding	17	45784280	45835828	1	14.058	-0.864608	0.523254	-1.65237	0.09846	0.353796
ENSG00000120093	ENSG00000120093	8.10824	4.56245	1.05164	4.33842	1.4351e-05	0.000369537	37.7148	35.3111	8.55113	48.6378	26.1244	35.9241	0	0	0	0	0	0	20.5683	5.57262	6.86026	7.78532	12.9431	4.33281	0	0	0	0	0	0	0	0	0	2.33149	1.33142	0	3.58507	1.88988	HOXB3	homeobox B3 [Source:HGNC Symbol;Acc:HGNC:5114]	protein_coding	17	48548870	48604912	-1	8.10824	-1.72919	0.543446	-3.1819	0.00146311	0.0169905
ENSG00000120129	ENSG00000120129	987.824	-0.271975	0.0847113	-3.21061	0.00132455	0.0154536	1004.92	983.481	974.828	1024.17	1026.69	1027.21	980.717	1310.66	1196.09	978.465	1121	1595.34	1061.56	913.91	965.01	1043.23	946.283	976.326	871.789	933.698	890.927	905.971	940.468	920.597	1030.57	1172.85	1041.85	710.522	726.956	795.47	704.108	834.695	DUSP1	dual specificity phosphatase 1 [Source:HGNC Symbol;Acc:HGNC:3064]	protein_coding	5	172768090	172771195	-1	987.824	-0.033023	0.0831306	-0.397243	0.691188	0.899582
ENSG00000120137	ENSG00000120137	3515.76	0.0855029	0.162145	0.527324	0.597968	0.849353	4737.47	4200.72	4353.95	4758.17	4208.64	4360.29	3157.38	3042.4	1655.79	3285.43	3786.33	2169.38	3415.49	3951.92	4197.33	3827.78	3741.99	4249.04	4044.54	3205.53	2232.36	3999.55	3558.65	3811.94	1672.77	2118.46	2322.5	3310.14	4494.21	2465.8	4418.96	3749.51	PANK3	pantothenate kinase 3 [Source:HGNC Symbol;Acc:HGNC:19365]	protein_coding	5	168548495	168579600	-1	3515.76	-0.186991	0.154926	-1.20697	0.227444	0.563499
ENSG00000120149	ENSG00000120149	8.60909	-3.61146	1.13339	-3.18643	0.00144041	0.0164074	0	5.23128	5.70075	0	3.91866	5.61314	0	18.6827	4.46304	8.14031	6.2071	0	26.2818	34.3645	25.1543	58.3899	21.5718	30.3297	4.87033	3.32869	0	3.588	4.10088	4.12003	0	0	0	0	0	0	1.43403	0	MSX2	msh homeobox 2 [Source:HGNC Symbol;Acc:HGNC:7392]	protein_coding	5	174724533	174730893	1	8.60909	3.25768	0.716865	4.54434	5.51066e-06	0.000147093
ENSG00000120156	ENSG00000120156	16.2232	0.475404	0.609889	0.779492	0.43569	0.746993	7.29964	13.0782	14.2519	8.33791	0	3.36789	33.9275	8.62278	25.2906	26.049	23.587	0	47.9928	37.1508	24.0109	33.7364	15.8193	20.2198	7.03492	4.99304	4.77567	7.89361	4.10088	7.32449	0	16.4932	81.9429	5.82873	8.65424	7.78346	10.7552	8.81942	TEK	TEK receptor tyrosine kinase [Source:HGNC Symbol;Acc:HGNC:11724]	protein_coding	9	27109141	27230175	1	16.2232	1.96579	0.597771	3.28854	0.0010071	0.012492
ENSG00000120158	ENSG00000120158	214.006	-0.0287393	0.206101	-0.139443	0.8891	0.965953	294.419	214.482	222.329	269.592	195.933	225.648	248.095	273.055	349.605	159.55	214.766	68.8116	233.108	210.831	229.819	238.75	235.852	225.306	180.743	198.057	182.006	168.995	193.425	183.57	335.576	234.57	156.862	165.536	173.751	214.824	156.309	194.027	RCL1	RNA terminal phosphate cyclase like 1 [Source:HGNC Symbol;Acc:HGNC:17687]	protein_coding	9	4792869	4885917	1	214.006	-0.0509694	0.200508	-0.254201	0.79934	0.941197
ENSG00000120159	ENSG00000120159	267.164	-0.141626	0.159467	-0.888122	0.374475	0.696717	284.686	328.263	334.919	248.748	305.656	315.459	181.3	169.581	181.497	250.722	356.287	271.625	330.236	343.645	305.281	347.744	350.901	394.286	274.903	292.37	170.332	250.801	214.84	244.913	165.233	300.542	241.146	182.439	246.313	198.478	233.03	233.085	CAAP1	caspase activity and apoptosis inhibitor 1 [Source:HGNC Symbol;Acc:HGNC:25834]	protein_coding	9	26840685	26892804	-1	267.164	0.187854	0.155205	1.21036	0.226141	0.561328
ENSG00000120160	ENSG00000120160	1.10727	-0.953503	1.36136	-0.700405	0.483675	NA	0	0	0	1.38965	0	0	7.42164	0	8.92608	0	1.24142	0	3.42806	0	2.28675	0	0	0	1.0823	2.21913	0.53063	0.717601	2.50609	0.457781	0	0	0	0.582873	0.665711	0	0.717014	1.25992	EQTN	equatorin [Source:HGNC Symbol;Acc:HGNC:1359]	protein_coding	9	27284659	27297139	-1	1.10727	1.56281	1.52087	1.02757	0.30415	NA
ENSG00000120162	ENSG00000120162	472.688	-0.315269	0.130475	-2.41632	0.0156781	0.0977081	440.412	490.433	483.139	411.337	416.684	405.269	405.01	597.846	358.531	468.882	484.154	222.732	361.089	394.727	394.465	333.471	322.139	369.733	578.487	680.717	556.63	658.04	644.749	659.204	419.044	450.814	587.648	497.774	509.269	488.802	516.967	517.826	MOB3B	MOB kinase activator 3B [Source:HGNC Symbol;Acc:HGNC:23825]	protein_coding	9	27325209	27529781	-1	472.688	-0.281021	0.130158	-2.15907	0.0308447	0.167289
ENSG00000120211	ENSG00000120211	0.0581559	-1.3359	5.07416	-0.263275	0.792338	NA	0	0	0	0	0	0	0	0	0	0	0	0	0	0	0	0	0	0	0	0	0	0.717601	0.227827	0.915561	0	0	0	0	0	0	0	0	INSL4	insulin like 4 [Source:HGNC Symbol;Acc:HGNC:6087]	protein_coding	9	5231419	5235304	1	0.0581559	0	4.85678	0	1	NA
ENSG00000120215	ENSG00000120215	0.022425	-0.384095	5.09045	-0.0754541	0.939853	NA	0	0	0	0	0	0	0	0	0	0	0	0	0	0	0	0	0	0	0	0	0	0.717601	0	0	0	0	0	0	0	0	0	0	MLANA	melan-A [Source:HGNC Symbol;Acc:HGNC:7124]	protein_coding	9	5890802	5910606	1	0.022425	0	4.85678	0	1	NA
ENSG00000120217	ENSG00000120217	3.39277	0.282573	0.836759	0.3377	0.73559	NA	6.08304	0	1.42519	15.2862	1.30622	4.49052	0	0	7.4384	9.76837	2.48284	0	1.14269	2.78631	0	3.89266	0	4.33281	3.78803	3.88347	0.53063	3.9468	5.24001	6.40893	0	0	0	6.4116	2.66284	7.00512	5.73611	2.51983	CD274	CD274 molecule [Source:HGNC Symbol;Acc:HGNC:17635]	protein_coding	9	5450503	5470566	1	3.39277	-1.23826	0.92396	-1.34016	0.180192	0.50079
ENSG00000120251	ENSG00000120251	4450.67	0.81342	0.153183	5.31013	1.09549e-07	4.45405e-06	5134.08	4003.24	4865.59	5058.33	4462.05	4506.23	4641.71	4719.53	2106.55	4701.84	4978.09	3471.36	3766.29	4448.81	4704.99	3840.76	3845.53	4556.67	4811.34	3208.3	3232.6	4130.51	3401.45	3572.06	2785.11	3137.37	3591.44	6232.66	7901.32	5181.45	7811.87	5612.3	GRIA2	glutamate ionotropic receptor AMPA type subunit 2 [Source:HGNC Symbol;Acc:HGNC:4572]	protein_coding	4	157204182	157366075	1	4450.67	-0.155579	0.146469	-1.0622	0.288145	0.635533
ENSG00000120253	ENSG00000120253	504.211	-0.0422697	0.261777	-0.161472	0.871721	0.959888	543.824	579.364	601.429	597.55	650.498	572.541	439.997	524.552	496.885	444.461	571.053	474.438	581.627	626.92	556.824	651.372	579.562	628.257	431.836	535.919	388.951	494.786	467.272	504.474	393.492	491.13	21.071	520.506	438.038	428.869	458.172	439.081	NUP43	nucleoporin 43 [Source:HGNC Symbol;Acc:HGNC:21182]	protein_coding	6	149724315	149749665	-1	504.211	0.0319913	0.250814	0.12755	0.898505	0.976837
ENSG00000120254	ENSG00000120254	608.879	-0.138597	0.0929843	-1.49054	0.136083	0.411957	521.925	651.294	634.209	610.057	570.818	588.258	724.14	814.853	699.209	662.621	679.057	747.873	549.632	525.684	601.416	542.378	599.696	519.937	554.676	575.309	667.001	542.506	578.679	546.132	948.81	685.383	519.752	522.254	493.957	582.203	524.854	499.557	MTHFD1L	methylenetetrahydrofolate dehydrogenase (NADP+ dependent) 1 like [Source:HGNC Symbol;Acc:HGNC:21055]	protein_coding	6	150865549	151101887	1	608.879	-0.0989218	0.093006	-1.06361	0.287507	0.63488
ENSG00000120256	ENSG00000120256	832.815	0.181806	0.138433	1.31331	0.189077	0.496008	783.495	754.612	895.018	718.45	825.531	747.671	771.851	747.307	755.741	724.488	770.922	1057.53	754.173	889.762	740.908	935.536	818.29	898.336	866.377	873.227	631.449	764.604	875.082	892.215	499.105	749.524	1273.63	908.699	979.261	884.98	1013.14	849.184	LRP11	LDL receptor related protein 11 [Source:HGNC Symbol;Acc:HGNC:16936]	protein_coding	6	149818798	149864026	-1	832.815	0.0923362	0.134363	0.687212	0.491949	0.79938
ENSG00000120262	ENSG00000120262	2.74858	0.293703	0.73886	0.397509	0.690992	NA	2.43321	1.30782	4.27556	0	2.61244	1.12263	5.30117	0	4.46304	11.3964	6.2071	0	3.42806	2.78631	3.43013	3.89266	0	0	2.16459	1.10956	2.65315	3.2292	1.82261	6.40893	0	0	0	2.33149	0.665711	7.00512	2.86806	5.03967	CCDC170	coiled-coil domain containing 170 [Source:HGNC Symbol;Acc:HGNC:21177]	protein_coding	6	151494030	151621193	1	2.74858	0.264377	0.887964	0.297733	0.765907	0.930609
ENSG00000120265	ENSG00000120265	3725.39	0.00811084	0.0951899	0.085207	0.932097	0.980931	3220.36	3414.72	3333.51	2869.63	3273.39	3126.52	3030.15	2831.15	3515.39	3485.68	4166.2	2694.52	3141.24	3390.94	3209.46	3328.23	3181.12	3411.36	4511.55	4832.7	3261.78	4095.71	4386.12	4506.85	4778.12	4968.11	3797.47	4197.85	4332.45	4451.36	4583.15	3885.58	PCMT1	protein-L-isoaspartate (D-aspartate) O-methyltransferase [Source:HGNC Symbol;Acc:HGNC:8728]	protein_coding	6	149749443	149811420	1	3725.39	0.0314773	0.0917354	0.343131	0.7315	0.915681
ENSG00000120278	ENSG00000120278	148.047	0.255716	0.215771	1.18513	0.235967	0.553451	164.242	126.859	169.597	194.551	154.134	130.225	208.866	135.09	235.053	185.599	177.523	90.5416	244.535	250.768	245.826	310.115	220.032	280.188	88.7482	95.9773	59.9611	89.3413	106.623	100.254	74.9509	58.6424	0	100.254	102.519	103.52	118.307	114.652	PLEKHG1	pleckstrin homology and RhoGEF domain containing G1 [Source:HGNC Symbol;Acc:HGNC:20884]	protein_coding	6	150599883	150843665	1	148.047	0.724573	0.207203	3.49692	0.000470655	0.0066456
ENSG00000120279	ENSG00000120279	5.55124	0.509483	0.639748	0.79638	0.425811	NA	3.64982	6.5391	5.70075	2.7793	5.22488	5.61314	9.54211	0	5.95072	0	7.44852	0	0	3.71508	2.28675	2.59511	5.75248	4.33281	3.78803	4.43825	1.59189	4.6644	3.87305	4.12003	0	38.4841	18.7298	6.4116	1.99713	7.00512	5.73611	5.66963	MYCT1	MYC target 1 [Source:HGNC Symbol;Acc:HGNC:23172]	protein_coding	6	152697895	152724567	1	5.55124	-0.687659	0.719144	-0.956219	0.338962	0.684695
ENSG00000120306	ENSG00000120306	302.523	-0.0574505	0.201262	-0.285451	0.775299	0.925835	221.423	258.948	228.03	207.058	284.756	310.968	320.191	303.234	346.629	247.465	332.7	114.082	269.674	298.135	251.543	267.296	310.634	309.074	362.028	384.464	329.521	350.548	308.933	297.1	528.063	445.316	166.227	328.74	280.264	292.658	300.429	424.592	CYSTM1	cysteine rich transmembrane module containing 1 [Source:HGNC Symbol;Acc:HGNC:30239]	protein_coding	5	140174642	140282052	1	302.523	0.17375	0.197251	0.880854	0.378397	0.72017
ENSG00000120314	ENSG00000120314	471.153	0.109465	0.212515	0.515093	0.606488	0.853775	390.531	402.809	409.029	405.778	474.158	445.684	445.298	454.133	458.205	467.254	526.362	282.49	430.793	405.873	408.185	420.407	368.159	400.063	510.843	507.071	542.303	488.686	644.521	628.075	517.843	573.596	81.9429	641.16	624.437	606.332	610.896	503.967	WDR55	WD repeat domain 55 [Source:HGNC Symbol;Acc:HGNC:25971]	protein_coding	5	140664676	140674124	1	471.153	-0.0548203	0.206142	-0.265935	0.790289	0.938217
ENSG00000120318	ENSG00000120318	60.8057	-0.021728	0.273865	-0.0793382	0.936764	0.982977	66.9134	31.3877	98.3379	43.0792	71.8421	60.622	94.3609	87.6649	102.65	84.6592	80.6923	28.9733	81.1307	96.5921	74.3195	99.9116	80.5347	67.8807	47.621	38.8347	45.1035	40.9032	46.021	47.1514	64.7303	45.8144	0	46.6298	42.6055	43.5874	43.0208	42.2072	ARAP3	ArfGAP with RhoGAP domain, ankyrin repeat and PH domain 3 [Source:HGNC Symbol;Acc:HGNC:24097]	protein_coding	5	141653401	141682221	-1	60.8057	0.43044	0.267459	1.60937	0.107536	0.372677
ENSG00000120322	ENSG00000120322	28.4296	-0.0856735	0.547532	-0.156472	0.875661	0.961394	65.6968	75.8536	92.6372	98.6653	79.6795	78.584	14.8433	56.0481	17.8522	42.3296	23.587	0	19.4257	29.7207	33.1579	51.9022	25.8862	27.4411	7.57607	2.21913	5.3063	5.38201	3.4174	2.74668	28.9583	0	0	3.49724	5.9914	3.89173	4.30208	3.14979	PCDHB8	protocadherin beta 8 [Source:HGNC Symbol;Acc:HGNC:8693]	protein_coding	5	141177790	141180529	1	28.4296	-1.389	0.446482	-3.11098	0.00186468	0.0206632
ENSG00000120324	ENSG00000120324	173.179	0.295304	0.182882	1.61472	0.10637	0.35628	251.838	277.258	289.313	226.513	330.474	263.818	133.59	81.9164	93.7238	175.831	141.522	77.8657	173.688	178.324	193.231	205.014	194.146	129.984	141.781	163.106	125.229	146.749	136.012	167.09	71.544	197.918	74.9192	201.091	169.091	166.566	200.047	162.529	PCDHB10	protocadherin beta 10 [Source:HGNC Symbol;Acc:HGNC:8681]	protein_coding	5	141192353	141195642	1	173.179	-0.60842	0.179041	-3.39822	0.00067826	0.00908046
ENSG00000120327	ENSG00000120327	359.355	0.391627	0.138872	2.82006	0.00480152	0.0410472	352.816	315.185	397.627	397.44	387.947	361.487	362.6	333.414	444.816	400.503	337.666	447.275	366.802	349.218	352.16	289.355	340.835	352.402	321.442	284.603	275.927	298.163	304.148	324.567	386.678	190.588	545.506	406.262	419.398	386.838	453.87	311.829	PCDHB14	protocadherin beta 14 [Source:HGNC Symbol;Acc:HGNC:8685]	protein_coding	5	141222932	141227759	1	359.355	-0.108441	0.137432	-0.78905	0.430083	0.759528
ENSG00000120328	ENSG00000120328	185.899	0.612724	0.203189	3.01554	0.00256526	0.0255698	281.036	268.103	262.235	268.203	288.675	254.837	325.492	413.893	255.881	278.399	270.629	469.005	327.951	285.133	343.013	343.852	326.453	326.405	25.9751	22.1913	12.2045	33.7272	22.327	27.4668	0	31.1538	0	45.4641	37.9455	36.5823	38.7188	25.8283	PCDHB12	protocadherin beta 12 [Source:HGNC Symbol;Acc:HGNC:8683]	protein_coding	5	141208697	141212571	1	185.899	0.266168	0.167185	1.59206	0.111372	0.379971
ENSG00000120329	ENSG00000120329	0.0967844	-1.15717	5.06244	-0.22858	0.819196	NA	0	0	0	0	0	0	0	0	0	0	0	0	0	0	0	0	0	0	0.541148	0.554782	0	0	0.455653	0.915561	0	0	0	0	0	0	0	0.629958	SLC25A2	solute carrier family 25 member 2 [Source:HGNC Symbol;Acc:HGNC:22921]	protein_coding	5	141302629	141304045	-1	0.0967844	0	4.85678	0	1	NA
ENSG00000120332	ENSG00000120332	0.85116	0.592711	1.4696	0.403313	0.686718	NA	0	2.61564	0	0	1.30622	0	2.12047	0	1.48768	0	1.24142	0	0	4.64385	1.14338	0	0	2.88854	0.541148	0.554782	0	1.794	0.911306	0.457781	0	0	0	0	2.66284	0	2.86806	0	TNN	tenascin N [Source:HGNC Symbol;Acc:HGNC:22942]	protein_coding	1	175067858	175148066	1	0.85116	1.17196	1.57949	0.741984	0.458097	NA
ENSG00000120333	ENSG00000120333	692.753	-0.0674989	0.0758436	-0.889974	0.37348	0.695888	792.011	771.614	681.24	710.112	743.239	701.643	612.815	540.361	577.22	685.414	652.987	713.468	733.604	729.085	676.879	704.572	746.384	762.574	708.903	745.627	636.756	734.106	641.104	645.929	631.972	788.008	833.477	621.926	677.028	565.079	669.691	733.272	MRPS14	mitochondrial ribosomal protein S14 [Source:HGNC Symbol;Acc:HGNC:14049]	protein_coding	1	175010789	175023425	-1	692.753	-0.0165016	0.076381	-0.216044	0.828954	0.952975
ENSG00000120334	ENSG00000120334	69.5367	-0.116418	0.266412	-0.436984	0.662123	0.880568	66.9134	104.626	68.409	65.3136	49.6364	58.3767	64.6743	41.6768	68.4333	63.4944	73.2438	191.948	67.4185	87.3044	100.617	121.97	74.7823	80.8791	62.232	75.4503	65.2674	57.0493	63.7914	52.6448	22.1446	53.1447	35.1184	53.0414	61.9111	37.3606	53.7761	82.5245	CENPL	centromere protein L [Source:HGNC Symbol;Acc:HGNC:17879]	protein_coding	1	173799550	173824720	-1	69.5367	0.368181	0.263059	1.39961	0.161629	0.469871
ENSG00000120337	ENSG00000120337	1.42594	-0.113739	1.29468	-0.0878512	0.929995	NA	6.08304	0	1.42519	0	6.5311	0	0	0	0	0	0	0	0	2.78631	0	0	11.505	0	1.0823	3.32869	1.59189	0.3588	1.59479	1.83112	0	0	0	0.582873	1.33142	1.55669	2.15104	1.88988	TNFSF18	TNF superfamily member 18 [Source:HGNC Symbol;Acc:HGNC:11932]	protein_coding	1	173039960	173050963	-1	1.42594	-0.00522561	1.28094	-0.00407952	0.996745	1
ENSG00000120341	ENSG00000120341	0.589691	-0.436147	1.57848	-0.276308	0.782312	NA	0	1.30782	0	0	0	3.36789	0	0	0	0	1.24142	0	2.28537	0	0	0	0	1.44427	1.0823	1.10956	0	0.717601	1.36696	1.37334	0	0	0	0.582873	0	1.55669	1.43403	0	SEC16B	SEC16 homolog B, endoplasmic reticulum export factor [Source:HGNC Symbol;Acc:HGNC:30301]	protein_coding	1	177923956	177984303	-1	0.589691	-0.389396	1.7192	-0.226499	0.820814	NA
ENSG00000120370	ENSG00000120370	129.123	0.452307	0.241183	1.87537	0.0607419	0.24941	130.177	125.551	142.519	122.289	137.153	142.574	85.879	91.9763	69.9209	107.452	131.59	153.921	153.12	161.606	149.782	175.17	140.936	200.753	157.474	108.182	87.5539	128.809	103.433	115.361	107.316	102.624	0	155.627	181.739	150.221	171.366	139.851	GORAB	golgin, RAB6 interacting [Source:HGNC Symbol;Acc:HGNC:25676]	protein_coding	1	170532129	170553446	1	129.123	0.293351	0.236769	1.23897	0.215355	0.54808
ENSG00000120437	ENSG00000120437	4455.55	-0.0182705	0.0697347	-0.262001	0.793321	0.932581	3396.77	3540.27	3446.1	3062.79	3521.57	3547.51	4012.99	3697.73	4431.8	3838.97	4449.25	4936.33	2966.41	3016.65	2800.13	2970.1	3228.58	3162.95	5387.67	5859.61	5595.49	5415.73	5224.06	5004.92	7171.44	6751.21	5410.57	5348.44	5001.49	5526.26	5205.52	5648.21	ACAT2	acetyl-CoA acetyltransferase 2 [Source:HGNC Symbol;Acc:HGNC:94]	protein_coding	6	159760328	159779055	1	4455.55	-0.177644	0.0679683	-2.61363	0.00895852	0.0674453
ENSG00000120438	ENSG00000120438	5859.53	-0.00156088	0.0467254	-0.0334054	0.973351	0.99432	5523.4	5500.69	5625.22	5295.96	5675.53	5664.79	5287.39	5949.72	6051.88	5515.87	5452.32	6524.43	5388.91	5513.18	5106.32	5604.14	5404.46	5440.56	5561.37	5958.91	5697.37	5573.61	5773.35	5846.32	7336.67	8528.81	8058.5	5866.62	5474.14	6048.53	5587.69	5668.37	TCP1	t-complex 1 [Source:HGNC Symbol;Acc:HGNC:11655]	protein_coding	6	159778498	159789749	-1	5859.53	-0.0364659	0.0455589	-0.800411	0.423473	0.753629
ENSG00000120440	ENSG00000120440	0.111432	-0.369595	5.06823	-0.0729238	0.941867	NA	0	0	0	0	0	0	0	0	0	0	0	0	0	0	0	0	0	0	0	0	0.53063	0	0.227827	1.37334	0	0	0	0	0	0	1.43403	0	TTLL2	tubulin tyrosine ligase like 2 [Source:HGNC Symbol;Acc:HGNC:21211]	protein_coding	6	167325086	167359503	1	0.111432	0	4.85678	0	1	NA
ENSG00000120451	ENSG00000120451	1564.97	0.299117	0.0832254	3.59406	0.000325561	0.00505289	1582.81	1466.07	1505	1524.45	1598.81	1413.39	1790.74	1638.33	1319.57	1556.43	1186.8	1559.13	1208.96	1305.85	1421.22	1385.79	1441	1382.17	1498.44	1536.19	1643.89	1532.8	1597.98	1599.49	1407.03	1565.02	1762.94	2030.15	1980.49	2044.72	2041.34	1552.22	SNX19	sorting nexin 19 [Source:HGNC Symbol;Acc:HGNC:21532]	protein_coding	11	130875436	130916509	-1	1564.97	-0.158962	0.0817674	-1.94407	0.0518865	0.235124
ENSG00000120457	ENSG00000120457	3.75832	-0.338824	0.608625	-0.556704	0.57773	NA	10.9495	13.0782	15.6771	8.33791	2.61244	6.73577	1.06023	0	0	0	1.24142	0	3.42806	5.57262	4.57351	6.48777	5.75248	4.33281	1.62344	2.77391	2.12252	3.2292	5.01218	3.20447	0	0	0	2.33149	0.665711	6.22677	0.717014	2.51983	KCNJ5	potassium voltage-gated channel subfamily J member 5 [Source:HGNC Symbol;Acc:HGNC:6266]	protein_coding	11	128891356	128921035	1	3.75832	-0.923955	0.565673	-1.63337	0.102391	0.362272
ENSG00000120458	ENSG00000120458	475.924	0.155303	0.148789	1.04378	0.296589	0.621221	510.975	392.346	485.989	465.533	406.235	395.165	379.564	419.642	349.605	437.949	446.911	534.195	413.652	447.667	352.16	463.227	527.79	427.504	481.621	437.168	434.055	432.713	423.302	454.576	534.877	491.13	1212.76	525.169	511.266	487.245	519.835	427.742	MSANTD2	Myb/SANT DNA binding domain containing 2 [Source:HGNC Symbol;Acc:HGNC:26266]	protein_coding	11	124766498	124800673	-1	475.924	-0.0138471	0.145881	-0.0949209	0.924378	0.984979
ENSG00000120471	ENSG00000120471	16.4613	-0.46058	0.505529	-0.911085	0.362251	0.685062	17.0325	19.6173	15.6771	12.5069	22.2057	15.7168	21.2047	7.18565	5.95072	21.1648	28.5527	0	17.1403	9.2877	17.1506	19.4633	0	11.5542	32.4689	16.6435	22.8171	24.7572	23.4661	27.0091	28.9583	0	0	15.7376	18.6399	18.6803	22.9445	13.2291	TP53AIP1	tumor protein p53 regulated apoptosis inducing protein 1 [Source:HGNC Symbol;Acc:HGNC:29984]	protein_coding	11	128934731	128943399	-1	16.4613	-0.454919	0.522031	-0.871441	0.383513	0.725579
ENSG00000120498	ENSG00000120498	0.0870722	0	5.09383	0	1	NA	0	0	0	0	0	0	0	0	0	0	0	0	0	2.78631	0	0	0	0	0	0	0	0	0	0	0	0	0	0	0	0	0	0	TEX11	testis expressed 11 [Source:HGNC Symbol;Acc:HGNC:11733]	protein_coding	X	70528940	70908731	-1	0.0870722	1.19558	4.85503	0.246255	0.805485	NA
ENSG00000120500	ENSG00000120500	0.0346739	-0.384095	5.09045	-0.0754541	0.939853	NA	0	0	0	0	0	0	0	0	0	0	0	0	0	0	0	0	0	0	0	1.10956	0	0	0	0	0	0	0	0	0	0	0	0	ARR3	arrestin 3 [Source:HGNC Symbol;Acc:HGNC:710]	protein_coding	X	70268305	70281840	1	0.0346739	0	4.85678	0	1	NA
ENSG00000120509	ENSG00000120509	670.683	-0.209155	0.194235	-1.07682	0.281562	0.60339	614.387	711.454	611.406	687.878	654.416	657.861	722.02	753.056	807.81	691.926	711.333	512.465	607.909	707.723	608.276	616.338	658.659	641.256	683.469	802.215	786.393	694.638	714.236	691.249	1028.87	762.352	170.91	648.738	589.154	625.012	613.764	674.685	PDZD11	PDZ domain containing 11 [Source:HGNC Symbol;Acc:HGNC:28034]	protein_coding	X	70286595	70290514	-1	670.683	-0.0359221	0.18722	-0.191871	0.847843	0.958845
ENSG00000120519	ENSG00000120519	182.75	0.488201	0.135436	3.60466	0.000312562	0.00488234	205.607	261.564	243.707	180.655	220.751	233.507	146.312	158.084	72.8963	159.55	131.59	81.4874	135.98	194.113	197.804	208.906	176.889	216.64	192.107	149.791	150.699	181.553	158.567	183.112	127.757	150.271	140.474	234.898	227.673	236.617	255.974	232.455	SLC10A7	solute carrier family 10 member 7 [Source:HGNC Symbol;Acc:HGNC:23088]	protein_coding	4	146253975	146521964	-1	182.75	-0.253613	0.137979	-1.83805	0.0660553	0.275721
ENSG00000120526	ENSG00000120526	458.252	-0.046701	0.132936	-0.351304	0.72536	0.905112	436.762	499.587	390.501	475.261	444.115	462.523	479.226	448.384	322.826	436.321	494.085	670.008	477.643	504.322	600.273	521.617	553.676	517.048	474.045	453.257	406.993	447.424	410.771	420.7	584.276	366.515	257.535	382.948	431.381	445.992	431.642	416.402	NUDCD1	NudC domain containing 1 [Source:HGNC Symbol;Acc:HGNC:24306]	protein_coding	8	109240919	109334385	-1	458.252	0.228376	0.13015	1.75471	0.0793096	0.308912
ENSG00000120533	ENSG00000120533	1357.99	-0.0650582	0.118328	-0.549813	0.582448	0.83987	1385.72	1500.07	1312.6	1459.13	1623.63	1454.93	1145.05	1200	1008.65	1240.58	1453.7	660.953	1587.19	1825.96	1652.18	1738.72	1527.28	1710.02	1503.31	1416.36	1133.96	1440.22	1237.1	1197.55	1400.22	1235.16	1091.01	1182.65	1333.42	1097.47	1289.19	1411.74	ENY2	ENY2, transcription and export complex 2 subunit [Source:HGNC Symbol;Acc:HGNC:24449]	protein_coding	8	109334324	109345953	1	1357.99	0.201088	0.113947	1.76475	0.0776055	0.304877
ENSG00000120539	ENSG00000120539	194.604	0.0299437	0.179434	0.166878	0.867466	0.958127	192.224	202.712	175.298	193.162	210.302	158.291	271.42	212.695	232.078	174.203	220.973	148.488	238.821	217.332	201.234	277.677	166.822	232.527	151.521	157.003	145.923	153.925	166.541	173.499	173.75	133.778	437.809	148.05	168.425	161.118	152.724	177.018	MASTL	microtubule associated serine/threonine kinase like [Source:HGNC Symbol;Acc:HGNC:19042]	protein_coding	10	27154824	27186924	1	194.604	0.238357	0.176358	1.35155	0.17652	0.494739
ENSG00000120549	ENSG00000120549	61.7706	-0.379154	0.209461	-1.81014	0.0702745	0.2738	86.3791	83.7005	78.3853	91.717	67.9235	90.9329	38.1684	96.2877	44.6304	56.9822	26.0698	47.0816	133.694	121.669	124.628	102.507	107.859	103.987	43.833	33.8417	49.3486	54.5377	47.8436	45.7781	8.51715	12.828	0	33.2238	27.2941	36.5823	50.191	30.238	KIAA1217	KIAA1217 [Source:HGNC Symbol;Acc:HGNC:25428]	protein_coding	10	23694746	24547848	1	61.7706	0.478604	0.196829	2.43157	0.0150334	0.0999457
ENSG00000120555	ENSG00000120555	3.61703	0.23338	0.489479	0.476794	0.633509	NA	0	0	0	1.38965	0	0	0	0	0	0	0	0	0	0	0	0	0	0	8.65836	12.2052	10.082	10.764	8.42958	7.78227	0	0	0	16.9033	10.6514	7.78346	12.9063	8.18946	ENSG00000120555	septin 7 pseudogene 9 [Source:HGNC Symbol;Acc:HGNC:30810]	transcribed_unprocessed_pseudogene	10	38383069	38402916	-1	3.61703	-0.564021	1.25238	-0.450359	0.652452	0.885329
ENSG00000120594	ENSG00000120594	383.445	-0.13856	0.146032	-0.948836	0.342704	0.666292	441.629	393.654	414.73	379.375	380.11	405.269	477.105	600.72	246.955	477.022	432.014	291.544	327.951	380.796	429.909	397.051	411.302	384.176	353.369	378.361	329.521	412.262	421.251	439.012	306.617	225.407	365.231	341.564	395.432	307.447	396.509	326.948	PLXDC2	plexin domain containing 2 [Source:HGNC Symbol;Acc:HGNC:21013]	protein_coding	10	19816239	20289856	1	383.445	-0.051501	0.143243	-0.359536	0.719194	0.91166
ENSG00000120616	ENSG00000120616	2030.06	0.102782	0.0960534	1.07006	0.284594	0.607623	1897.91	1949.96	1868.42	1753.74	2092.57	1975.83	1676.23	1977.49	1590.33	1800.64	2398.42	2719.87	1941.42	2009.86	2150.69	2028.08	1600.63	1805.34	1963.82	2321.21	2133.66	2119.79	2097.6	2153.4	1807.34	1761.11	1922.15	2279.03	2243.45	2343.6	2251.42	2327.07	EPC1	enhancer of polycomb homolog 1 [Source:HGNC Symbol;Acc:HGNC:19876]	protein_coding	10	32267751	32378798	-1	2030.06	0.000243202	0.0930894	0.00261257	0.997915	1
ENSG00000120645	ENSG00000120645	402.777	0.0793851	0.113161	0.70152	0.482978	0.781028	372.282	329.571	377.675	362.699	299.125	385.062	465.443	599.283	438.865	420.04	443.187	423.735	247.963	281.417	325.862	256.916	234.414	258.524	436.706	402.217	519.486	387.146	500.535	508.137	357.72	524.117	304.359	498.939	469.326	541.729	470.361	446.011	IQSEC3	IQ motif and Sec7 domain 3 [Source:HGNC Symbol;Acc:HGNC:29193]	protein_coding	12	66765	178460	1	402.777	-0.403336	0.11689	-3.45055	0.000559445	0.00769156
ENSG00000120647	ENSG00000120647	237.311	0.135247	0.117001	1.15595	0.2477	0.565775	238.455	223.637	228.03	236.241	229.895	264.94	205.685	153.773	169.595	195.367	312.838	220.921	315.381	306.494	265.263	269.891	266.052	327.849	241.893	219.139	243.559	241.114	232.839	228.89	185.674	106.289	175.592	267.539	258.962	270.086	265.295	226.785	CCDC77	coiled-coil domain containing 77 [Source:HGNC Symbol;Acc:HGNC:28203]	protein_coding	12	389273	442645	1	237.311	0.300198	0.119207	2.5183	0.0117923	0.0829255
ENSG00000120656	ENSG00000120656	280.845	-0.286397	0.112106	-2.5547	0.010628	0.0741475	251.838	253.717	266.51	220.955	269.081	267.186	277.781	205.51	310.925	267.002	331.459	164.786	282.243	292.563	369.311	262.106	294.815	291.742	324.689	350.622	300.336	320.768	284.1	291.149	315.134	324.366	318.407	233.149	238.324	266.194	252.389	287.891	TAF12	TATA-box binding protein associated factor 12 [Source:HGNC Symbol;Acc:HGNC:11545]	protein_coding	1	28589323	28643085	-1	280.845	0.22976	0.114721	2.00277	0.0452016	0.21468
ENSG00000120658	ENSG00000120658	499.104	-0.0744329	0.110147	-0.675757	0.499195	0.79214	646.019	651.294	725.421	664.254	659.641	670.209	465.443	425.39	403.161	509.583	460.567	521.519	507.352	477.388	429.909	442.466	445.817	486.719	442.659	488.763	465.362	493.709	454.514	439.927	657.524	480.135	252.852	460.47	430.715	445.992	418.019	448.53	ENOX1	ecto-NOX disulfide-thiol exchanger 1 [Source:HGNC Symbol;Acc:HGNC:25474]	protein_coding	13	43213518	43786908	-1	499.104	-0.525365	0.108334	-4.84948	1.23789e-06	3.96013e-05
ENSG00000120659	ENSG00000120659	0.0533054	1.33015	5.09383	0.261131	0.793992	NA	0	0	0	0	0	0	0	0	0	0	0	0	0	0	0	0	0	0	0	0	0	0.3588	0	0	0	0	0	0	0	0	0.717014	0.629958	TNFSF11	TNF superfamily member 11 [Source:HGNC Symbol;Acc:HGNC:11926]	protein_coding	13	42562736	42608013	1	0.0533054	0	4.85678	0	1	NA
ENSG00000120662	ENSG00000120662	160.25	0.0888409	0.211082	0.420884	0.67384	0.885153	152.076	146.476	141.094	143.134	181.565	172.885	175.999	166.707	113.064	126.989	140.28	28.9733	210.254	166.25	176.08	198.526	146.688	171.868	231.611	174.756	146.454	198.417	170.186	178.992	141.385	93.4614	58.5307	196.428	209.699	193.03	223.708	152.45	MTRF1	mitochondrial translation release factor 1 [Source:HGNC Symbol;Acc:HGNC:7469]	protein_coding	13	41216369	41263577	-1	160.25	0.190468	0.209035	0.91118	0.362201	0.705151
ENSG00000120664	ENSG00000120664	2.87832	0.396133	0.673158	0.588469	0.556218	NA	0	1.30782	7.12594	6.94826	3.91866	1.12263	2.12047	0	0	3.25612	3.72426	0	1.14269	0.92877	2.28675	5.19022	0	4.33281	4.32918	4.99304	4.77567	3.588	3.4174	2.2889	0	0	0	6.4116	9.31995	0.778346	5.0191	3.77975	SPART-AS1	SPART antisense RNA 1 [Source:HGNC Symbol;Acc:HGNC:39933]	antisense_RNA	13	36346431	36369601	1	2.87832	-0.553934	0.804988	-0.688127	0.491373	0.798999
ENSG00000120669	ENSG00000120669	24.7254	-0.66714	0.632081	-1.05547	0.291213	0.614726	40.148	36.619	42.7556	13.8965	30.0431	25.8205	62.5538	2.87426	7.4384	27.6771	29.7941	204.624	27.4245	39.0084	45.7351	29.8437	41.7055	34.6625	8.65836	3.88347	3.18378	6.09961	4.55653	5.49337	0	0	0	4.08011	3.32855	3.11339	4.30208	1.88988	SOHLH2	spermatogenesis and oogenesis specific basic helix-loop-helix 2 [Source:HGNC Symbol;Acc:HGNC:26026]	protein_coding	13	36168208	36214615	-1	24.7254	0.206627	0.535632	0.385764	0.699672	0.903774
ENSG00000120675	ENSG00000120675	1037.77	0.202328	0.0735125	2.75229	0.00591796	0.0478704	1266.49	1192.73	1104.52	1158.97	1149.47	1110.28	910.741	1067.79	746.815	958.929	1094.93	910.848	1093.55	1275.2	1237.13	1214.51	1100.16	1226.18	886.941	968.094	851.66	1026.17	872.576	851.472	843.198	925.451	931.808	1018.28	1075.79	963.593	1107.79	1066.52	DNAJC15	DnaJ heat shock protein family (Hsp40) member C15 [Source:HGNC Symbol;Acc:HGNC:20325]	protein_coding	13	43023203	43114224	1	1037.77	0.0340977	0.0725166	0.470206	0.638208	0.877894
ENSG00000120685	ENSG00000120685	924.188	0.346122	0.0742293	4.66287	3.11823e-06	9.59644e-05	929.488	933.784	873.64	1072.81	1021.46	1112.53	874.693	1027.55	791.446	1022.42	895.064	939.821	895.866	927.842	1066.77	1040.64	1041.2	1005.21	901.552	809.427	783.209	853.586	792.381	760.832	706.923	602.917	700.027	1029.35	1123.72	996.283	1109.22	932.338	PROSER1	proline and serine rich 1 [Source:HGNC Symbol;Acc:HGNC:20291]	protein_coding	13	39009866	39038076	-1	924.188	0.00625762	0.0739798	0.0845855	0.932591	0.986477
ENSG00000120686	ENSG00000120686	1695.7	-0.0486574	0.124423	-0.391064	0.69575	0.89396	1772.6	1889.8	1718.78	1724.56	1877.04	1738.95	1681.53	1632.58	949.14	1582.48	2079.38	1291.12	1858.01	2111.1	1931.16	1855.5	1924.21	1920.88	1791.74	1790.28	1245.92	1865.4	1350.78	1445.21	1754.53	1819.75	2015.8	1405.89	1617.68	1356.66	1535.84	1727.98	UFM1	ubiquitin fold modifier 1 [Source:HGNC Symbol;Acc:HGNC:20597]	protein_coding	13	38349849	38363619	1	1695.7	0.113861	0.119542	0.952478	0.340855	0.686901
ENSG00000120688	ENSG00000120688	243.945	0.18397	0.268616	0.68488	0.493419	0.788274	296.852	315.185	363.423	240.41	261.244	336.789	288.384	252.935	113.064	265.374	270.629	363.977	366.802	357.577	378.458	336.066	376.788	424.615	201.307	175.311	160.781	179.041	146.265	153.357	68.1372	152.104	0	205.171	186.399	163.453	233.747	172.609	WBP4	WW domain binding protein 4 [Source:HGNC Symbol;Acc:HGNC:12739]	protein_coding	13	41061274	41084006	1	243.945	0.30424	0.257039	1.18363	0.236559	0.576157
ENSG00000120690	ENSG00000120690	67.6451	-0.00462195	0.299485	-0.015433	0.987687	0.997669	71.7798	87.6239	76.9601	73.6516	75.7608	81.9519	81.638	61.7966	102.65	65.1225	36.0012	101.407	81.1307	115.168	81.1797	125.863	113.612	96.7661	50.8679	38.8347	44.5729	41.262	34.6296	46.2359	40.8823	124.615	0	41.9669	39.9427	43.5874	48.757	38.4275	ELF1	E74 like ETS transcription factor 1 [Source:HGNC Symbol;Acc:HGNC:3316]	protein_coding	13	40932028	41061440	-1	67.6451	0.391208	0.286698	1.36453	0.172401	0.488948
ENSG00000120693	ENSG00000120693	92.1168	-0.305393	0.369186	-0.827207	0.40812	0.724462	120.444	134.705	153.92	123.679	146.297	101.037	81.638	117.845	75.8717	130.245	109.245	45.2708	156.548	182.968	158.929	168.682	165.384	166.091	37.8803	57.6973	37.6747	45.2088	40.0975	43.947	11.924	157.602	0	34.3895	31.9541	35.0256	35.8507	39.6874	SMAD9	SMAD family member 9 [Source:HGNC Symbol;Acc:HGNC:6774]	protein_coding	13	36844831	36920765	-1	92.1168	0.357168	0.34572	1.03311	0.30155	0.649591
ENSG00000120694	ENSG00000120694	3299.22	0.16143	0.0848114	1.9034	0.0569881	0.238668	3179	3099.53	2997.17	3036.39	2903.73	2928.94	3415.01	3772.47	2569.22	3275.66	3453.63	3585.45	2910.42	3025.93	2826.43	3066.12	2838.85	3126.84	3500.68	3019.12	3054.83	3514.81	3017.11	3105.58	3756.06	3458.07	5232.64	3517.64	3885.09	3397.48	3671.11	3433.9	HSPH1	heat shock protein family H (Hsp110) member 1 [Source:HGNC Symbol;Acc:HGNC:16969]	protein_coding	13	31134974	31162388	-1	3299.22	-0.0281472	0.0819541	-0.343451	0.731259	0.915661
ENSG00000120696	ENSG00000120696	717.765	0.0369141	0.185302	0.199211	0.842098	0.95002	811.477	871.008	826.609	724.009	771.976	774.614	797.296	781.799	818.224	835.196	731.196	530.574	722.177	753.233	836.951	851.195	645.716	830.455	691.045	784.462	507.813	696.432	638.37	732.449	596.2	786.175	159.203	658.064	748.925	638.244	684.748	732.642	KBTBD7	kelch repeat and BTB domain containing 7 [Source:HGNC Symbol;Acc:HGNC:25266]	protein_coding	13	41189833	41194566	-1	717.765	-0.0428403	0.178199	-0.240407	0.810015	0.944709
ENSG00000120697	ENSG00000120697	454.503	0.158498	0.124384	1.27426	0.20257	0.513755	305.368	359.651	413.304	337.685	411.459	326.685	394.407	323.354	470.107	356.546	422.083	650.088	442.219	475.53	412.759	443.763	394.045	475.165	491.362	448.264	487.118	443.477	527.419	485.705	505.919	419.66	636.814	512.928	539.892	626.569	554.969	449.79	ALG5	ALG5, dolichyl-phosphate beta-glucosyltransferase [Source:HGNC Symbol;Acc:HGNC:20266]	protein_coding	13	36949775	37000261	-1	454.503	0.297186	0.124564	2.3858	0.0170419	0.110042
ENSG00000120699	ENSG00000120699	428.112	0.34464	0.154295	2.23364	0.0255067	0.137571	382.015	396.269	334.919	377.985	381.416	341.279	325.492	390.899	331.753	335.381	386.082	215.489	502.782	549.832	484.792	604.66	478.894	515.604	476.751	385.019	313.602	396.474	389.583	387.283	439.485	291.38	798.358	481.453	536.563	555.739	509.797	402.543	EXOSC8	exosome component 8 [Source:HGNC Symbol;Acc:HGNC:17035]	protein_coding	13	36998816	37009613	1	428.112	0.50287	0.151011	3.33003	0.000868375	0.0111187
ENSG00000120705	ENSG00000120705	2237.53	-0.146461	0.0642156	-2.28076	0.0225624	0.126259	2350.49	2236.37	2323.06	2217.88	2263.68	2146.47	2373.86	2285.04	2457.65	2303.71	2602.02	3044.01	2185.96	2227.19	2178.13	2500.39	2302.43	2367.16	1969.24	2403.87	2080.07	2171.82	2219.26	2173.54	2010.05	2340.2	2064.96	1843.63	1951.2	2012.8	1890.05	2104.69	ETF1	eukaryotic translation termination factor 1 [Source:HGNC Symbol;Acc:HGNC:3477]	protein_coding	5	138506095	138543300	-1	2237.53	0.0231652	0.0627622	0.369095	0.712057	0.908899
ENSG00000120708	ENSG00000120708	104.141	1.00599	0.347218	2.89729	0.00376399	0.0343735	135.043	137.321	135.393	133.407	199.852	152.678	69.9755	168.144	86.2854	86.2873	45.9325	94.1632	101.699	114.239	90.3267	116.78	133.745	76.5463	75.7607	51.5947	56.7774	49.1557	53.3114	54.9337	155.012	186.923	0	124.735	120.494	119.087	131.931	74.965	TGFBI	transforming growth factor beta induced [Source:HGNC Symbol;Acc:HGNC:11771]	protein_coding	5	136028895	136063818	1	104.141	-0.496891	0.33461	-1.48499	0.137547	0.429327
ENSG00000120709	ENSG00000120709	1739.67	-0.268852	0.0804251	-3.34289	0.000829108	0.0107868	1824.91	1841.41	1767.23	1933.01	2025.95	1927.55	1871.31	2047.91	2054.49	1825.06	1878.27	1528.34	1760.88	1843.61	1793.96	1778.95	1755.94	1730.23	1533.07	1647.15	1600.91	1586.97	1748.57	1630.16	1713.65	1702.46	2575.35	1305.05	1310.78	1318.52	1282.74	1525.13	FAM53C	family with sequence similarity 53 member C [Source:HGNC Symbol;Acc:HGNC:1336]	protein_coding	5	138331935	138349729	1	1739.67	-0.0859861	0.077992	-1.1025	0.270245	0.616434
ENSG00000120725	ENSG00000120725	175.308	0.0930283	0.185263	0.502142	0.615568	0.857928	205.607	151.707	151.07	173.706	112.335	159.413	135.71	198.324	169.595	159.55	139.039	45.2708	194.257	151.39	166.933	162.194	151.003	207.975	174.25	150.346	244.62	160.025	199.576	203.255	189.081	225.407	222.416	240.727	209.699	183.69	197.179	174.498	SIL1	SIL1 nucleotide exchange factor [Source:HGNC Symbol;Acc:HGNC:24624]	protein_coding	5	138946720	139293557	-1	175.308	0.114073	0.185713	0.61424	0.539057	0.826459
ENSG00000120727	ENSG00000120727	2959.45	-0.101643	0.0970773	-1.04703	0.295087	0.619518	2921.07	3045.91	2975.79	2822.38	3009.53	2775.14	2984.56	2920.25	2369.87	3072.15	3223.97	2000.97	3170.95	3429.95	2939.62	3237.4	3096.27	3327.6	3003.37	3338.68	2632.45	3058.06	2791.33	2777.36	3597.64	3877.73	2633.88	2607.77	2680.82	2666.61	2589.85	3123.33	PAIP2	poly(A) binding protein interacting protein 2 [Source:HGNC Symbol;Acc:HGNC:17970]	protein_coding	5	139341587	139369720	1	2959.45	0.129909	0.0933439	1.39172	0.164006	0.47405
ENSG00000120733	ENSG00000120733	2947.04	0.0997195	0.0727559	1.3706	0.170499	0.466456	3269.02	2964.83	3380.55	3613.1	3209.38	3156.83	3265.52	3348.51	2938.17	3147.04	2589.6	2689.08	2869.28	2855.04	2865.3	2953.23	2807.21	2915.98	2594.26	2699.01	2937.57	2635.39	2758.52	2788.34	3054.25	3115.38	2226.51	2895.13	2846.58	3216.91	2999.27	2700.63	KDM3B	lysine demethylase 3B [Source:HGNC Symbol;Acc:HGNC:1337]	protein_coding	5	138352596	138437028	1	2947.04	-0.182287	0.0704255	-2.58837	0.00964312	0.0714945
ENSG00000120738	ENSG00000120738	335.963	1.07556	0.252795	4.25468	2.0935e-05	0.000516385	205.607	283.797	242.282	248.748	201.158	263.818	277.781	319.043	339.191	286.539	741.128	371.22	261.675	272.13	272.124	304.925	267.49	285.965	237.023	498.194	324.745	171.865	266.557	256.357	194.191	230.905	46.8245	603.274	482.64	783.795	537.044	672.796	EGR1	early growth response 1 [Source:HGNC Symbol;Acc:HGNC:3238]	protein_coding	5	138465490	138469315	1	335.963	0.203255	0.24618	0.825633	0.409012	0.74502
ENSG00000120742	ENSG00000120742	1175.69	-0.202331	0.146951	-1.37686	0.168555	0.463527	1393.02	1473.91	1302.62	1220.11	1311.45	1311.23	1128.09	972.937	1026.5	1356.18	1343.22	892.74	1395.22	1467.46	1322.89	1663.46	1347.52	1535.26	1204.59	1333.14	698.839	1202.7	1087.64	1125.23	976.065	1194.84	517.411	909.282	1005.89	853.068	945.742	1103.69	SERP1	stress associated endoplasmic reticulum protein 1 [Source:HGNC Symbol;Acc:HGNC:10759]	protein_coding	3	150541994	150603228	-1	1175.69	0.123904	0.14096	0.878997	0.379403	0.721444
ENSG00000120756	ENSG00000120756	17.6628	0.225861	0.486624	0.464139	0.642548	0.872004	6.08304	20.9251	9.97631	11.1172	9.14354	16.8394	36.048	14.3713	29.7536	29.3051	14.897	0	26.2818	24.148	30.8712	35.034	33.0768	33.2182	10.2818	6.1026	7.42881	11.1228	11.6192	19.6846	45.9926	7.3303	0	18.6519	15.9771	6.22677	13.6233	10.0793	PLS1	plastin 1 [Source:HGNC Symbol;Acc:HGNC:9090]	protein_coding	3	142596387	142713664	1	17.6628	1.29575	0.483057	2.68238	0.00730994	0.058376
ENSG00000120784	ENSG00000120784	800.117	0.254462	0.1015	2.50701	0.0121756	0.0821457	1093.73	1157.42	1010.46	1083.93	1001.87	1019.35	703.996	584.912	584.658	582.846	790.784	497.979	820.448	978.924	1021.03	909.585	783.776	1039.87	700.245	677.943	541.773	789.002	694.415	683.009	505.919	613.913	667.249	761.232	937.987	771.341	812.377	781.778	ZFP30	ZFP30 zinc finger protein [Source:HGNC Symbol;Acc:HGNC:29555]	protein_coding	19	37613749	37692337	-1	800.117	-0.196681	0.0986424	-1.99388	0.0461654	0.218194
ENSG00000120798	ENSG00000120798	908.292	0.413456	0.118734	3.48222	0.000497279	0.0071019	847.975	753.304	866.514	812.946	858.187	901.471	640.382	616.529	446.304	729.372	918.651	635.602	917.577	1000.29	902.124	942.024	868.625	798.681	1142.36	907.068	797.006	1000.69	969.858	949.895	677.965	822.827	938.832	1226.95	1340.74	1302.17	1499.28	1033.13	NR2C1	nuclear receptor subfamily 2 group C member 1 [Source:HGNC Symbol;Acc:HGNC:7971]	protein_coding	12	95020229	95073703	-1	908.292	0.107908	0.116089	0.929528	0.352615	0.696714
ENSG00000120800	ENSG00000120800	400.185	0.175834	0.126711	1.38767	0.165237	0.4588	525.574	472.123	557.248	526.678	466.321	524.268	410.311	321.917	331.753	411.9	357.529	258.949	444.505	467.172	547.677	481.392	418.493	469.388	300.337	308.459	313.602	368.488	373.408	380.416	156.716	335.361	348.843	382.948	455.346	356.483	386.471	345.847	UTP20	UTP20, small subunit processome component [Source:HGNC Symbol;Acc:HGNC:17897]	protein_coding	12	101280109	101386616	1	400.185	-0.118391	0.123715	-0.95697	0.338582	0.684544
ENSG00000120802	ENSG00000120802	1169.25	0.195574	0.119125	1.64176	0.100641	0.344182	1457.5	1459.53	1265.57	1364.64	1429.01	1210.19	946.789	924.074	944.677	1064.75	1427.63	1023.12	1576.91	1955.06	1729.93	1821.77	1904.07	1946.88	844.19	990.84	525.323	841.028	860.957	982.855	621.752	753.189	728.121	895.293	1023.2	900.547	1045.41	951.237	TMPO	thymopoietin [Source:HGNC Symbol;Acc:HGNC:11875]	protein_coding	12	98515512	98550379	1	1169.25	0.417528	0.11416	3.65738	0.000254803	0.00399814
ENSG00000120805	ENSG00000120805	624.175	-0.0673707	0.0978444	-0.688549	0.491107	0.786412	692.25	647.371	645.61	675.371	674.01	601.729	557.683	574.852	566.806	700.067	700.161	407.437	585.055	736.515	699.746	679.918	701.803	726.468	626.108	645.766	491.363	608.884	524.001	558.035	735.882	835.655	629.79	517.591	569.849	522.27	542.78	592.791	ARL1	ADP ribosylation factor like GTPase 1 [Source:HGNC Symbol;Acc:HGNC:692]	protein_coding	12	101393120	101407820	-1	624.175	0.0692894	0.0964325	0.718528	0.472432	0.788515
ENSG00000120820	ENSG00000120820	87.4538	0.257276	0.153896	1.67175	0.0945741	0.330808	88.8123	85.0083	88.3616	86.1584	86.2106	102.159	113.445	114.97	83.3101	76.5189	79.4509	101.407	68.5611	78.9455	82.3231	54.4973	67.5917	66.4364	109.853	97.0868	96.044	90.7765	107.078	97.5073	13.6274	65.9727	0	126.483	106.514	123.757	131.931	107.723	GLT8D2	glycosyltransferase 8 domain containing 2 [Source:HGNC Symbol;Acc:HGNC:24890]	protein_coding	12	103988984	104064183	-1	87.4538	-0.354523	0.170441	-2.08003	0.037523	0.190207
ENSG00000120832	ENSG00000120832	547.443	0.311402	0.0911859	3.41502	0.000637764	0.00865028	552.34	504.819	477.438	482.209	535.55	435.58	462.262	402.396	380.846	462.37	481.671	621.115	516.494	575.838	511.089	454.144	522.038	440.502	611.497	572.535	498.792	566.905	525.14	518.666	613.235	670.723	716.415	676.716	690.342	694.285	746.412	597.83	MTERF2	mitochondrial transcription termination factor 2 [Source:HGNC Symbol;Acc:HGNC:30779]	protein_coding	12	106977291	106987166	-1	547.443	0.0185336	0.093138	0.198991	0.84227	0.958035
ENSG00000120833	ENSG00000120833	538.883	0.280041	0.0901133	3.10765	0.0018858	0.0202843	525.574	466.892	473.162	362.699	513.345	495.079	662.646	500.121	511.762	638.2	674.091	708.035	559.916	510.824	528.24	511.236	530.666	495.384	466.469	514.838	364.012	460.7	462.488	489.368	674.558	672.555	681.297	574.13	551.209	535.502	547.799	581.452	SOCS2	suppressor of cytokine signaling 2 [Source:HGNC Symbol;Acc:HGNC:19382]	protein_coding	12	93569814	93583487	1	538.883	0.143594	0.091562	1.56828	0.116817	0.391043
ENSG00000120837	ENSG00000120837	696.883	-0.00201994	0.286585	-0.00704831	0.994376	1	779.845	753.304	989.08	735.126	839.9	819.519	523.756	576.289	425.476	589.358	698.919	615.683	779.312	1011.43	891.833	868.064	875.815	995.102	695.916	740.634	541.242	713.295	570.933	609.764	584.276	800.836	53.8482	595.696	654.394	569.75	676.144	725.712	NFYB	nuclear transcription factor Y subunit beta [Source:HGNC Symbol;Acc:HGNC:7805]	protein_coding	12	104117077	104138289	-1	696.883	0.141075	0.273993	0.514885	0.606633	0.863758
ENSG00000120860	ENSG00000120860	525.314	-0.0742994	0.087266	-0.851412	0.39454	0.713523	464.744	487.817	554.398	508.613	461.096	554.579	596.912	577.726	540.028	496.559	557.397	593.953	449.076	504.322	504.229	596.875	490.399	530.047	573.616	604.157	513.649	558.293	509.42	497.608	613.235	542.442	353.525	528.083	482.64	506.703	520.552	537.354	WASHC3	WASH complex subunit 3 [Source:HGNC Symbol;Acc:HGNC:24256]	protein_coding	12	102012927	102062149	-1	525.314	0.0195596	0.0888226	0.22021	0.825708	0.951548
ENSG00000120868	ENSG00000120868	792.45	-0.0011171	0.155237	-0.00719608	0.994258	1	906.373	919.397	910.695	1025.56	948.316	867.792	647.803	967.188	633.751	840.08	892.581	447.275	879.868	984.497	876.97	853.79	859.996	902.668	769.512	767.818	609.693	816.63	761.396	803.405	604.717	797.171	292.653	844.583	782.876	674.826	773.658	694.844	APAF1	apoptotic peptidase activating factor 1 [Source:HGNC Symbol;Acc:HGNC:576]	protein_coding	12	98645141	98735433	1	792.45	-0.0576731	0.149482	-0.385821	0.699629	0.903774
ENSG00000120875	ENSG00000120875	5352.08	-0.217033	0.0625072	-3.47212	0.000516358	0.00732512	5488.12	5223.43	5563.93	5594.74	5475.68	5078.77	5814.32	6705.65	6609.76	6271.29	5454.8	7458.81	4996.96	4733.01	4780.46	4856.74	4593.36	4868.63	4545.64	5501.77	5221.4	5129.05	5407.92	5479.64	6013.11	5638.84	6328.33	4498.03	4203.3	4804.73	4289.9	4636.49	DUSP4	dual specificity phosphatase 4 [Source:HGNC Symbol;Acc:HGNC:3070]	protein_coding	8	29333064	29350668	-1	5352.08	-0.169388	0.0603336	-2.80752	0.00499252	0.0436596
ENSG00000120885	ENSG00000120885	369.807	-0.197527	0.165014	-1.19703	0.231294	0.549384	194.657	286.413	249.408	236.241	216.833	277.289	402.889	311.857	419.526	354.918	265.664	517.898	407.939	396.585	370.454	465.822	491.837	405.84	441.035	399.998	458.995	375.305	392.317	358.9	611.531	549.773	210.71	345.644	311.553	389.173	367.828	348.997	CLU	clusterin [Source:HGNC Symbol;Acc:HGNC:2095]	protein_coding	8	27596917	27615031	-1	369.807	0.795991	0.162899	4.8864	1.02698e-06	3.32513e-05
ENSG00000120889	ENSG00000120889	1128.1	0.114884	0.0978705	1.17384	0.240459	0.557594	1197.14	1061.95	1076.02	1015.84	1017.55	1062.01	1393.15	1043.36	1267.5	1072.89	1073.83	794.955	1300.38	1445.17	1326.32	1368.92	1419.42	1437.05	931.315	1015.81	961.501	935.751	1123.41	1101.42	1069.75	914.455	1191.68	1127.28	1069.13	1219.67	1168.02	896.431	TNFRSF10B	TNF receptor superfamily member 10b [Source:HGNC Symbol;Acc:HGNC:11905]	protein_coding	8	23020133	23069179	-1	1128.1	0.367379	0.0952051	3.85882	0.000113936	0.00207134
ENSG00000120896	ENSG00000120896	90.5696	0.194064	0.23678	0.819596	0.412447	0.727885	76.6463	117.704	78.3853	94.4963	84.9043	98.7913	142.071	149.461	178.522	138.385	95.5893	146.677	166.832	155.105	141.779	175.17	182.641	127.096	30.3043	19.9721	50.4098	27.6276	35.5409	31.5869	35.772	18.3258	112.379	40.2182	38.6112	33.4689	31.5486	42.2072	SORBS3	sorbin and SH3 domain containing 3 [Source:HGNC Symbol;Acc:HGNC:30907]	protein_coding	8	22544986	22575788	1	90.5696	0.783296	0.217881	3.59507	0.000324306	0.0049021
ENSG00000120899	ENSG00000120899	122.268	0.115287	0.254614	0.452792	0.650698	0.875375	110.711	117.704	121.141	125.069	134.541	125.734	129.349	106.348	126.453	128.617	125.383	108.65	94.8429	122.598	142.922	129.755	69.0298	70.7692	133.122	139.805	149.107	129.527	137.152	143.743	81.7646	157.602	0	152.713	151.782	138.546	145.554	162.529	PTK2B	protein tyrosine kinase 2 beta [Source:HGNC Symbol;Acc:HGNC:9612]	protein_coding	8	27311482	27459391	1	122.268	-0.217444	0.252861	-0.859935	0.389825	0.731376
ENSG00000120903	ENSG00000120903	5.38348	0.449784	0.814377	0.552304	0.58074	NA	3.64982	0	1.42519	1.38965	1.30622	8.98103	0	0	8.92608	0	3.72426	0	4.57074	0	0	0	0	1.44427	5.95262	11.6504	9.0207	9.32881	9.11306	7.78227	23.848	0	0	9.90884	13.3142	8.56181	15.7743	12.5992	CHRNA2	cholinergic receptor nicotinic alpha 2 subunit [Source:HGNC Symbol;Acc:HGNC:1956]	protein_coding	8	27459761	27479883	-1	5.38348	-1.50799	1.06834	-1.41152	0.158091	0.464197
ENSG00000120907	ENSG00000120907	13.2421	-0.938022	0.665857	-1.40875	0.158911	0.449483	6.08304	0	14.2519	12.5069	18.2871	4.49052	22.2649	0	19.3398	30.9332	17.3799	0	10.2842	11.1452	6.86026	2.59511	12.9431	8.66562	22.7282	14.4243	23.3477	26.1924	25.7444	24.7202	28.9583	0	0	13.4061	7.98853	6.22677	14.3403	17.6388	ADRA1A	adrenoceptor alpha 1A [Source:HGNC Symbol;Acc:HGNC:277]	protein_coding	8	26748150	26867273	-1	13.2421	-0.0736429	0.687636	-0.107096	0.914713	0.981783
ENSG00000120910	ENSG00000120910	490.485	-0.163859	0.086027	-1.90474	0.0568136	0.238113	407.564	482.586	419.005	362.699	437.584	386.184	524.816	521.678	645.653	530.748	566.087	773.225	465.073	426.306	466.498	406.134	437.189	426.059	455.105	540.358	506.751	506.985	492.105	516.377	596.2	520.452	632.131	437.155	412.741	430.426	465.342	498.297	PPP3CC	protein phosphatase 3 catalytic subunit gamma [Source:HGNC Symbol;Acc:HGNC:9316]	protein_coding	8	22440819	22541142	1	490.485	0.0751174	0.089058	0.843467	0.398968	0.73866
ENSG00000120913	ENSG00000120913	31.5	-0.320187	0.318471	-1.00539	0.31471	0.638779	12.1661	26.1564	19.9526	26.4034	31.3493	35.9241	49.831	33.054	34.2166	35.8174	21.1041	0	61.705	23.2193	36.588	35.034	47.458	38.9953	33.5511	31.6226	30.7765	32.292	28.4783	32.0447	37.4754	23.8235	63.2131	20.9834	21.9685	21.7937	25.0955	35.9076	PDLIM2	PDZ and LIM domain 2 [Source:HGNC Symbol;Acc:HGNC:13992]	protein_coding	8	22578279	22598025	1	31.5	0.669394	0.325348	2.05747	0.0396408	0.196635
ENSG00000120915	ENSG00000120915	164.934	0.422577	0.169056	2.49963	0.0124324	0.0834251	169.108	188.326	192.4	186.213	184.177	197.583	212.047	123.593	218.689	162.806	158.902	74.2441	231.965	216.404	188.657	241.345	208.527	184.866	136.91	131.483	144.331	119.122	129.861	120.396	114.13	42.1492	126.426	183.605	176.413	189.138	178.537	145.52	EPHX2	epoxide hydrolase 2 [Source:HGNC Symbol;Acc:HGNC:3402]	protein_coding	8	27490779	27545564	1	164.934	0.186927	0.166936	1.11975	0.262818	0.608203
ENSG00000120925	ENSG00000120925	1007.36	0.0538202	0.12655	0.425289	0.670626	0.883729	1041.42	996.559	1013.31	997.77	948.316	852.075	943.609	767.427	850.953	1077.78	1113.55	970.606	921.005	1001.21	1042.76	990.034	946.283	1047.1	1165.63	1146.18	760.923	1089.68	1026.13	1077.16	640.489	971.265	1416.44	1149.43	1155.01	1027.42	1148.66	939.268	RNF170	ring finger protein 170 [Source:HGNC Symbol;Acc:HGNC:25358]	protein_coding	8	42849637	42897290	-1	1007.36	0.0244566	0.122803	0.199154	0.842143	0.957957
ENSG00000120937	ENSG00000120937	10.8724	0.187336	0.559115	0.335058	0.737581	0.910525	0	1.30782	1.42519	0	1.30622	11.2263	13.783	20.1198	37.192	22.7929	14.897	0	9.14149	6.50139	5.71688	7.78532	12.9431	14.4427	9.74066	6.1026	5.83693	13.2756	15.0366	16.0223	25.5514	12.828	0	16.9033	15.9771	10.1185	8.60417	11.3393	NPPB	natriuretic peptide B [Source:HGNC Symbol;Acc:HGNC:7940]	protein_coding	1	11857464	11858931	-1	10.8724	1.79903	0.681301	2.64058	0.00827651	0.0638354
ENSG00000120942	ENSG00000120942	498.555	0.156015	0.0977342	1.59632	0.110418	0.364119	552.34	554.516	542.996	469.702	522.488	496.202	549.201	540.361	490.934	507.955	393.53	655.521	529.064	495.035	511.089	512.534	424.245	492.496	402.614	483.215	488.71	433.072	528.558	489.825	512.732	375.678	372.255	556.061	508.603	589.208	506.212	466.799	UBIAD1	UbiA prenyltransferase domain containing 1 [Source:HGNC Symbol;Acc:HGNC:30791]	protein_coding	1	11273206	11296049	1	498.555	-0.0808813	0.0980845	-0.824608	0.409594	0.745401
ENSG00000120948	ENSG00000120948	2111.71	0.125416	0.112485	1.11496	0.264866	0.585849	2014.7	2232.45	2278.88	2388.81	2393	2211.58	1851.17	1776.29	2048.53	1934.14	2001.17	1242.23	2297.94	2433.38	2259.31	2205.84	2372.9	2432.15	2205.18	2195.27	1632.75	2106.52	2098.51	2060.01	2437.61	2025	1259.58	2253.97	2279.39	2207.39	2270.78	2168.32	TARDBP	TAR DNA binding protein [Source:HGNC Symbol;Acc:HGNC:11571]	protein_coding	1	11012344	11026420	1	2111.71	0.0506732	0.108177	0.468428	0.639478	0.878852
ENSG00000120949	ENSG00000120949	0.917766	0.316996	1.62381	0.195218	0.845223	NA	4.86643	0	7.12594	0	1.30622	4.49052	0	0	0	0	0	0	2.28537	0	0	1.29755	0	0	1.62344	0	0.53063	0.3588	1.36696	0	0	0	0	0.582873	0.665711	0	2.86806	0	TNFRSF8	TNF receptor superfamily member 8 [Source:HGNC Symbol;Acc:HGNC:11923]	protein_coding	1	12063377	12144207	1	0.917766	-2.26591	1.63469	-1.38614	0.165704	NA
ENSG00000120963	ENSG00000120963	999.751	0.0374328	0.0920838	0.406509	0.684369	0.889617	1155.78	1101.18	1084.57	1090.88	1046.28	1091.2	889.537	892.458	737.889	916.599	1046.52	858.334	1112.98	1136.81	1054.19	1063.99	1115.98	1086.09	1143.99	1012.48	722.187	1034.42	937.051	954.473	819.35	1110.54	812.406	916.276	1019.87	892.763	1069.07	1065.89	ZNF706	zinc finger protein 706 [Source:HGNC Symbol;Acc:HGNC:24992]	protein_coding	8	101177878	101206193	-1	999.751	0.000110195	0.0900349	0.00122392	0.999023	1
ENSG00000120992	ENSG00000120992	1494.31	-0.461093	0.169344	-2.72282	0.0064727	0.0513316	2035.38	2028.43	1882.67	1951.07	2080.81	1908.47	1189.58	1293.42	1154.44	1413.16	2098	856.523	1788.3	2073.94	2107.24	2090.36	2188.82	2260.28	1424.84	1720.93	822.476	1377.43	1094.02	1329.85	906.225	1273.64	765.581	804.365	1009.22	693.507	1029.63	1165.42	LYPLA1	lysophospholipase I [Source:HGNC Symbol;Acc:HGNC:6737]	protein_coding	8	54046367	54102017	-1	1494.31	0.0734593	0.161624	0.454508	0.649463	0.883801
ENSG00000121005	ENSG00000121005	360.45	0.200523	0.150905	1.3288	0.183914	0.48796	397.831	307.338	327.793	351.582	314.799	336.789	394.407	380.839	407.624	413.528	374.909	146.677	453.646	450.454	428.766	473.607	418.493	453.501	314.948	266.295	249.927	289.552	302.098	298.931	393.492	328.031	608.719	317.083	348.167	344.029	336.28	304.27	CRISPLD1	cysteine rich secretory protein LCCL domain containing 1 [Source:HGNC Symbol;Acc:HGNC:18206]	protein_coding	8	74984515	75034558	1	360.45	0.395344	0.147375	2.68257	0.00730581	0.0583648
ENSG00000121022	ENSG00000121022	1398.81	-0.0751313	0.0661934	-1.13503	0.256364	0.576462	1289.6	1170.5	1150.13	1339.62	1340.18	1257.34	1206.55	1215.81	1370.15	1235.7	1453.7	1477.64	1368.94	1519.47	1357.19	1464.94	1370.53	1539.59	1504.93	1578.91	1395.56	1425.87	1460.14	1432.85	1386.59	1874.73	1617.79	1402.39	1368.04	1334.09	1375.95	1476.62	COPS5	COP9 signalosome subunit 5 [Source:HGNC Symbol;Acc:HGNC:2240]	protein_coding	8	67043079	67083783	-1	1398.81	0.191666	0.0660136	2.90344	0.00369089	0.0346369
ENSG00000121039	ENSG00000121039	622.805	-0.524002	0.118343	-4.42782	9.51884e-06	0.000256782	916.105	905.011	855.113	857.415	847.737	773.491	379.564	538.924	426.964	455.857	497.809	398.383	1187.25	1222.26	1119.37	1235.27	1287.12	1240.63	342.005	403.881	270.09	373.152	455.653	457.323	275.956	463.642	407.373	301.345	236.993	287.21	269.597	241.274	RDH10	retinol dehydrogenase 10 [Source:HGNC Symbol;Acc:HGNC:19975]	protein_coding	8	73294612	73325281	1	622.805	0.50026	0.110852	4.51288	6.39526e-06	0.00016737
ENSG00000121053	ENSG00000121053	0.102677	0.737645	5.07501	0.145348	0.884436	NA	0	0	0	0	0	0	0	0	0	0	0	0	0	0	0	0	0	0	0	0.554782	0	0.3588	0	0.457781	0	0	0	0.582873	1.33142	0	0	0	EPX	eosinophil peroxidase [Source:HGNC Symbol;Acc:HGNC:3423]	protein_coding	17	58192737	58205174	1	0.102677	0	4.85678	0	1	NA
