## Supplemental_Tables for "Identifying key underlying regulatory networks and predicting targets of orphan C/D box *SNORD116* snoRNAs in Prader-Willi syndrome" (part 34 of 103)

### Sheet: Supp_Table_6 (continued)
Supplemental Table 6. DESeq2 results for smDEL using STAR aligned data. DESeqDataSetFromMatrix() design of ~ Background_Condition and results() contrast of “Background_Condition” was used. Note that H9_lgDEL samples were later re-sequenced due to RNA and read quality issues. Please see Supplemental Tables 2 & 3 for final lgDEL sample data.
ENSG00000121057	ENSG00000121057	2158.48	0.245626	0.0850651	2.8875	0.00388316	0.0352158	2138.8	2131.75	2354.41	2252.63	2125.22	2100.44	1469.48	1631.14	1959.27	1660.62	1502.12	2341.4	1781.45	1903.98	1815.68	1933.36	1810.59	1769.23	2195.44	2118.16	2332.65	2035.12	2474.88	2360.78	2473.38	2536.28	2505.11	2836.26	2544.35	2852.64	2822.17	2302.5	AKAP1	A-kinase anchoring protein 1 [Source:HGNC Symbol;Acc:HGNC:367]	protein_coding	17	57085092	57121349	1	2158.48	-0.250121	0.0828167	-3.02018	0.00252628	0.025958
ENSG00000121058	ENSG00000121058	543.388	0.074418	0.127178	0.585151	0.558446	0.827373	560.856	515.281	484.564	522.509	509.426	483.853	358.359	451.259	534.077	520.98	594.64	876.442	459.36	533.114	523.666	650.074	526.352	532.935	572.534	568.651	530.63	519.902	534.253	557.119	568.945	590.089	428.444	581.707	556.534	581.425	581.498	578.932	COIL	coilin [Source:HGNC Symbol;Acc:HGNC:2184]	protein_coding	17	56938187	56961054	-1	543.388	0.0676707	0.125195	0.540522	0.588837	0.854332
ENSG00000121060	ENSG00000121060	83.6638	-0.300044	0.313648	-0.956627	0.338756	0.661894	113.144	88.9318	104.039	94.4963	94.0479	105.527	137.83	94.8506	107.113	68.3786	62.071	70.6224	63.9904	98.4497	117.768	124.565	93.4778	86.6562	48.7033	88.2103	107.187	73.9129	84.5237	77.3649	119.24	27.4886	0	83.9337	49.9283	59.1543	72.4184	59.2161	TRIM25	tripartite motif containing 25 [Source:HGNC Symbol;Acc:HGNC:12932]	protein_coding	17	56887909	56914038	-1	83.6638	-0.0375227	0.30433	-0.123296	0.901873	0.97731
ENSG00000121064	ENSG00000121064	126.015	0.599895	0.156052	3.84421	0.000120944	0.00224638	79.0795	92.8552	98.3379	112.562	105.804	97.6687	73.1562	83.3535	99.6745	84.6592	116.693	121.326	170.26	148.603	112.051	214.096	192.708	153.093	126.087	97.6416	106.126	88.9825	105.712	106.663	114.13	146.606	187.298	158.541	181.073	193.03	150.573	114.022	SCPEP1	serine carboxypeptidase 1 [Source:HGNC Symbol;Acc:HGNC:29507]	protein_coding	17	56978105	57006768	1	126.015	0.754814	0.162451	4.64641	3.3776e-06	9.69151e-05
ENSG00000121067	ENSG00000121067	1195.84	-0.0682878	0.0767241	-0.890044	0.373442	0.695888	1226.34	1399.37	1247.04	1170.09	1410.72	1253.98	1048.57	1152.58	1118.74	1032.19	1341.97	1140.82	1116.4	1237.12	1176.53	1337.78	1088.66	1270.96	1188.9	1350.89	1119.63	1184.76	1207.71	1235.09	1301.42	1216.83	901.372	1205.96	1110.41	1174.52	1117.11	1182.43	SPOP	speckle type BTB/POZ protein [Source:HGNC Symbol;Acc:HGNC:11254]	protein_coding	17	49598884	49678234	-1	1195.84	-0.092816	0.0756255	-1.22731	0.219706	0.55329
ENSG00000121068	ENSG00000121068	13.7301	-2.7507	0.506762	-5.42799	5.69913e-08	2.42749e-06	4.86643	5.23128	9.97631	6.94826	15.6746	6.73577	28.6263	38.8025	41.655	13.0245	13.6556	10.865	31.9952	16.7179	19.4374	24.6535	27.3243	23.1083	14.611	11.0956	19.1027	8.61121	13.6696	15.5645	6.81372	0	0	0	2.66284	3.89173	2.15104	1.88988	TBX2	T-box 2 [Source:HGNC Symbol;Acc:HGNC:11597]	protein_coding	17	61399896	61409466	1	13.7301	1.53751	0.414167	3.7123	0.000205386	0.00335025
ENSG00000121073	ENSG00000121073	1076.29	0.238891	0.0819708	2.91435	0.0035643	0.0330291	810.261	834.389	825.184	772.647	841.206	983.423	1098.4	939.883	1149.98	936.136	1107.35	1021.31	1054.7	876.759	914.701	1017.28	1049.83	992.213	1105.02	1117.89	1207.18	1045.9	1153.94	1129.35	1429.18	1167.35	1210.41	1396.56	1196.28	1541.13	1426.14	1089.2	SLC35B1	solute carrier family 35 member B1 [Source:HGNC Symbol;Acc:HGNC:20798]	protein_coding	17	49700943	49709014	-1	1076.29	0.218523	0.0821984	2.65848	0.00784932	0.0615295
ENSG00000121089	ENSG00000121089	2.07055	0.405634	0.657846	0.616609	0.537492	NA	2.43321	9.15474	1.42519	1.38965	2.61244	1.12263	3.1807	0	0	0	1.24142	0	3.42806	0.92877	3.43013	2.59511	0	0	2.16459	2.21913	2.65315	2.8704	3.18957	1.83112	1.70343	0	0	3.49724	3.99427	3.89173	2.15104	3.14979	NACA3P	NACA family member 3 pseudogene [Source:HGNC Symbol;Acc:HGNC:33442]	processed_pseudogene	4	164943290	164943937	1	2.07055	-0.756292	0.804591	-0.93997	0.347233	0.692076
ENSG00000121101	ENSG00000121101	11.6867	0.611258	0.461975	1.32314	0.185788	0.490747	7.29964	14.386	2.85038	8.33791	5.22488	21.33	21.2047	18.6827	10.4138	9.76837	7.44852	0	17.1403	8.35893	18.294	6.48777	10.0668	10.1099	10.2818	12.76	10.6126	13.9932	9.79654	8.24005	25.5514	1.83258	0	20.9834	11.9828	17.1236	15.7743	17.6388	TEX14	testis expressed 14, intercellular bridge forming factor [Source:HGNC Symbol;Acc:HGNC:11737]	protein_coding	17	58556678	58692055	-1	11.6867	0.231705	0.49676	0.466431	0.640907	0.879563
ENSG00000121104	ENSG00000121104	64.9196	0.334581	0.259587	1.2889	0.197434	0.507789	65.6968	73.2379	75.5349	79.2102	80.9857	75.2161	53.0117	104.91	63.9702	34.1893	67.0367	67.0008	103.984	86.3756	36.588	45.4144	54.6486	66.4364	63.3143	39.9443	64.7368	54.8965	55.8175	48.9825	63.0269	12.828	95.9903	62.3674	67.9025	66.1594	72.4184	75.595	FAM117A	family with sequence similarity 117 member A [Source:HGNC Symbol;Acc:HGNC:24179]	protein_coding	17	49710332	49789180	-1	64.9196	-0.186718	0.259719	-0.718922	0.472189	0.788499
ENSG00000121152	ENSG00000121152	115.2	0.35671	0.279595	1.27581	0.202023	0.512959	138.693	99.3943	69.8342	98.6653	75.7608	74.0935	185.541	113.533	153.231	136.757	145.246	369.41	202.255	175.538	180.653	184.253	254.547	199.309	47.621	46.0469	48.2873	49.1557	42.8314	44.4047	27.2549	56.8099	170.91	65.2818	56.5854	48.2575	48.757	77.4849	NCAPH	non-SMC condensin I complex subunit H [Source:HGNC Symbol;Acc:HGNC:1112]	protein_coding	2	96335787	96373845	1	115.2	1.10266	0.265973	4.14576	3.38683e-05	0.000731051
ENSG00000121207	ENSG00000121207	10.228	-0.451544	0.415485	-1.08679	0.277131	0.598488	7.29964	5.23128	9.97631	4.16896	3.91866	10.1037	8.48187	20.1198	22.3152	0	14.897	0	13.7122	16.7179	24.0109	23.356	21.5718	20.2198	9.19951	9.98607	6.89818	9.68761	10.9357	11.4445	0	7.3303	0	5.24586	7.32282	7.78346	7.17014	8.18946	LRAT	lecithin retinol acyltransferase [Source:HGNC Symbol;Acc:HGNC:6685]	protein_coding	4	154626945	154753118	1	10.228	1.54149	0.440483	3.49956	0.00046603	0.00659333
ENSG00000121210	ENSG00000121210	899.267	0.244428	0.0882879	2.76853	0.00563096	0.0461864	976.936	928.552	896.443	947.743	962.685	1008.12	660.526	787.547	651.604	791.238	577.26	899.983	779.312	844.252	843.812	781.127	660.097	785.683	960.537	904.294	957.786	923.911	973.275	995.673	766.543	863.143	1004.39	1196.06	1124.39	1204.88	1205.3	913.44	TMEM131L	transmembrane 131 like [Source:HGNC Symbol;Acc:HGNC:29146]	protein_coding	4	153466346	153636711	1	899.267	-0.284003	0.0879079	-3.23068	0.00123495	0.0147383
ENSG00000121211	ENSG00000121211	41.8171	0.000117197	0.48082	0.000243745	0.999806	1	40.148	30.0799	21.3778	25.0137	36.5742	40.4146	48.7708	27.3055	52.0688	39.0735	36.0012	188.326	61.705	54.7975	50.3086	28.5462	56.0867	73.6577	35.1746	36.0608	31.3071	28.3452	31.8957	30.6713	0	73.303	0	26.8122	31.9541	23.3504	43.7379	35.2777	MND1	meiotic nuclear divisions 1 [Source:HGNC Symbol;Acc:HGNC:24839]	protein_coding	4	153344649	153415118	1	41.8171	0.744236	0.468691	1.5879	0.112308	0.381674
ENSG00000121236	ENSG00000121236	2.76709	0.20772	1.19086	0.174429	0.861528	NA	0	3.92346	0	4.16896	3.91866	3.36789	7.42164	17.2456	1.48768	0	3.72426	0	1.14269	3.71508	5.71688	18.1658	0	4.33281	0	0.554782	0	1.4352	0.911306	2.2889	0	0	0	2.33149	0	0	1.43403	1.25992	TRIM6	tripartite motif containing 6 [Source:HGNC Symbol;Acc:HGNC:16277]	protein_coding	11	5596109	5612958	1	2.76709	1.10083	1.06714	1.03158	0.302269	0.650097
ENSG00000121270	ENSG00000121270	5.10692	0.329152	0.499676	0.658732	0.510068	NA	9.73286	3.92346	5.70075	6.94826	6.5311	4.49052	3.1807	0	2.97536	14.6526	4.96568	0	0	4.64385	5.71688	6.48777	1.43812	5.77708	5.95262	6.65738	4.77567	3.588	5.46784	10.9867	0	0	0	9.90884	8.65424	5.44842	7.88715	6.92954	ABCC11	ATP binding cassette subfamily C member 11 [Source:HGNC Symbol;Acc:HGNC:14639]	protein_coding	16	48166910	48247568	-1	5.10692	-0.633435	0.59105	-1.07171	0.28385	0.631245
ENSG00000121274	ENSG00000121274	467.133	0.0170119	0.120621	0.141036	0.887842	0.96581	601.004	517.897	497.39	596.161	593.024	541.107	452.72	406.708	270.758	380.967	501.534	550.493	502.782	540.544	527.096	541.08	560.867	491.052	457.811	469.9	310.418	447.424	439.25	485.248	333.872	320.701	409.715	432.492	471.989	369.715	471.078	455.46	TENT4B	poly(A) RNA polymerase D5, non-canonical [Source:HGNC Symbol;Acc:HGNC:30758]	protein_coding	16	50152918	50235310	1	467.133	-0.0813111	0.118064	-0.688701	0.491011	0.79869
ENSG00000121281	ENSG00000121281	503.26	-0.0444141	0.142265	-0.312192	0.754895	0.917437	328.484	456.429	414.73	459.975	428.44	497.325	504.672	590.66	544.491	633.316	432.014	273.436	413.652	373.366	399.038	389.266	360.968	381.287	641.26	568.651	622.959	631.13	657.963	636.315	625.159	300.542	501.022	633.583	605.131	636.687	613.047	549.324	ADCY7	adenylate cyclase 7 [Source:HGNC Symbol;Acc:HGNC:238]	protein_coding	16	50246137	50318135	1	503.26	-0.157567	0.141071	-1.11693	0.264025	0.609384
ENSG00000121289	ENSG00000121289	696.883	-0.0686781	0.0578946	-1.18626	0.235519	0.553193	632.636	635.601	607.13	635.071	608.699	532.126	718.839	689.822	822.687	605.639	705.126	789.522	614.765	636.208	642.577	655.265	660.097	623.924	724.055	742.853	802.312	720.471	789.191	752.592	775.06	782.51	796.017	764.729	711.645	706.738	676.144	740.201	CEP89	centrosomal protein 89 [Source:HGNC Symbol;Acc:HGNC:25907]	protein_coding	19	32875925	32971991	-1	696.883	0.0711362	0.0625371	1.13751	0.255327	0.599521
ENSG00000121297	ENSG00000121297	218.939	0.071196	0.119202	0.597274	0.550325	0.82356	293.202	304.722	265.085	369.647	288.675	310.968	137.83	214.132	169.595	218.16	176.282	228.165	260.532	275.845	237.822	278.974	281.872	264.301	152.604	182.523	173.516	168.995	188.185	189.979	185.674	175.927	86.6254	169.616	199.048	210.932	162.045	184.578	TSHZ3	teashirt zinc finger homeobox 3 [Source:HGNC Symbol;Acc:HGNC:30700]	protein_coding	19	31274945	31349547	-1	218.939	-0.196685	0.117544	-1.67329	0.0942709	0.344166
ENSG00000121310	ENSG00000121310	16.7479	0.520579	0.284619	1.82904	0.0673935	0.265743	13.3827	13.0782	14.2519	15.2862	14.3684	5.61314	16.9637	17.2456	8.92608	16.2806	11.1728	0	18.283	17.6466	5.71688	12.9755	15.8193	14.4427	29.222	18.8626	13.7964	26.91	25.7444	23.8046	0	0	0	39.0525	38.6112	34.2472	31.5486	22.6785	ECHDC2	enoyl-CoA hydratase domain containing 2 [Source:HGNC Symbol;Acc:HGNC:23408]	protein_coding	1	52895910	52927212	-1	16.7479	0.177109	0.354235	0.499977	0.617091	0.868994
ENSG00000121314	ENSG00000121314	2.02615	0.544144	0.986288	0.551709	0.581148	NA	0	0	0	1.38965	1.30622	2.24526	0	0	4.46304	1.62806	2.48284	0	1.14269	1.85754	2.28675	1.29755	0	4.33281	3.24689	2.21913	0	2.8704	3.87305	1.37334	10.2206	0	0	4.08011	8.65424	0	0.717014	3.14979	TAS2R8	taste 2 receptor member 8 [Source:HGNC Symbol;Acc:HGNC:14915]	protein_coding	12	10806051	10807293	-1	2.02615	1.1055	1.22979	0.898935	0.368687	0.711345
ENSG00000121316	ENSG00000121316	2.30603	1.18488	1.3214	0.896687	0.369886	NA	2.43321	0	4.27556	4.16896	3.91866	2.24526	0	0	8.92608	4.88419	0	0	4.57074	1.85754	1.14338	0	18.6956	10.1099	0.541148	0	0	0.3588	0.455653	0.915561	0	0	0	2.33149	1.33142	0	0	0.629958	PLBD1	phospholipase B domain containing 1 [Source:HGNC Symbol;Acc:HGNC:26215]	protein_coding	12	14503661	14568349	-1	2.30603	1.08018	1.08743	0.993332	0.320548	0.667764
ENSG00000121318	ENSG00000121318	7.60881	0.0227898	0.66435	0.0343039	0.972635	0.993962	4.86643	1.30782	9.97631	11.1172	2.61244	8.98103	0	14.3713	11.9014	11.3964	12.4142	0	0	13.9316	9.14701	5.19022	24.448	10.1099	13.5287	8.87651	2.12252	8.25241	8.20176	8.69783	0	0	0	8.16022	15.9771	6.22677	7.88715	3.77975	TAS2R10	taste 2 receptor member 10 [Source:HGNC Symbol;Acc:HGNC:14918]	protein_coding	12	10825317	10826358	-1	7.60881	0.688401	0.681436	1.01022	0.31239	0.660623
ENSG00000121335	ENSG00000121335	0.0142392	-0.181175	5.09169	-0.0355824	0.971615	NA	0	0	0	0	0	0	0	0	0	0	0	0	0	0	0	0	0	0	0	0	0	0	0.455653	0	0	0	0	0	0	0	0	0	PRB2	proline rich protein BstNI subfamily 2 [Source:HGNC Symbol;Acc:HGNC:9338]	protein_coding	12	11391540	11501041	-1	0.0142392	0	4.85678	0	1	NA
ENSG00000121350	ENSG00000121350	317.467	0.09459	0.168117	0.562645	0.573676	0.834114	327.267	275.95	290.738	302.944	325.249	246.978	284.143	333.414	107.113	346.777	288.009	235.408	319.952	387.297	341.869	323.091	309.196	434.725	406.943	365.601	283.887	403.292	318.729	347.456	260.625	225.407	175.592	328.74	421.395	312.895	429.491	398.764	PYROXD1	pyridine nucleotide-disulphide oxidoreductase domain 1 [Source:HGNC Symbol;Acc:HGNC:26162]	protein_coding	12	21437615	21471252	1	317.467	0.258839	0.165397	1.56496	0.117593	0.392478
ENSG00000121351	ENSG00000121351	1.83081	0.448435	0.754741	0.594157	0.552407	NA	3.64982	1.30782	0	0	0	3.36789	0	0	0	0	0	0	4.57074	0.92877	0	0	0	1.44427	3.24689	3.88347	3.71441	2.8704	2.05044	4.57781	0	0	0	3.49724	5.32569	3.11339	7.88715	3.14979	IAPP	islet amyloid polypeptide [Source:HGNC Symbol;Acc:HGNC:5329]	protein_coding	12	21354959	21379978	1	1.83081	-0.291201	1.04092	-0.279754	0.779666	0.934797
ENSG00000121361	ENSG00000121361	8.2648	1.73912	0.677726	2.56611	0.0102847	0.0723762	12.1661	14.386	17.1023	13.8965	16.9809	21.33	21.2047	0	4.46304	3.25612	7.44852	0	18.283	26.9343	13.7205	15.5706	24.448	8.66562	2.16459	1.66435	0	0.717601	1.82261	0	0	0	0	2.33149	5.32569	2.33504	5.73611	2.51983	KCNJ8	potassium voltage-gated channel subfamily J member 8 [Source:HGNC Symbol;Acc:HGNC:6269]	protein_coding	12	21764955	21775581	-1	8.2648	0.171489	0.52558	0.326284	0.744209	0.920651
ENSG00000121377	ENSG00000121377	0.505573	-0.113727	1.66589	-0.0682682	0.945572	NA	0	0	0	0	0	0	0	0	0	0	0	0	0	0.92877	0	0	0	0	0	0.554782	4.24504	1.0764	1.82261	0.915561	0	0	0	1.16575	1.99713	0.778346	1.43403	1.25992	TAS2R7	taste 2 receptor member 7 [Source:HGNC Symbol;Acc:HGNC:14913]	protein_coding	12	10801532	10802627	-1	0.505573	0.397774	1.90302	0.209022	0.834431	NA
ENSG00000121380	ENSG00000121380	0.796057	1.92176	1.66994	1.1508	0.249816	NA	0	1.30782	0	0	2.61244	4.49052	0	0	0	3.25612	0	0	0	3.71508	0	1.29755	0	1.44427	0.541148	0	0	0.717601	0.455653	0	0	0	0	1.74862	1.99713	0	0	1.88988	BCL2L14	BCL2 like 14 [Source:HGNC Symbol;Acc:HGNC:16657]	protein_coding	12	12049844	12211084	1	0.796057	-0.364489	1.59888	-0.227965	0.819673	NA
ENSG00000121381	ENSG00000121381	1.52166	0.590919	0.996567	0.592955	0.553212	NA	2.43321	5.23128	1.42519	0	0	0	0	0	0	0	0	0	0	1.85754	5.71688	0	0	1.44427	4.32918	0.554782	1.06126	2.5116	4.10088	0.915561	0	0	0	5.24586	3.99427	3.11339	2.86806	1.88988	TAS2R9	taste 2 receptor member 9 [Source:HGNC Symbol;Acc:HGNC:14917]	protein_coding	12	10809094	10810168	-1	1.52166	0.0339631	1.15672	0.0293615	0.976576	0.997275
ENSG00000121390	ENSG00000121390	1502.12	0.00507163	0.105373	0.0481303	0.961612	0.990762	1391.8	1520.99	1316.87	1485.54	1465.58	1653.63	1160.96	1343.72	1215.43	1195	1664.74	1785.48	1400.93	1522.25	1565.28	1446.77	1436.68	1464.49	1496.81	1629.39	1578.09	1524.18	1749.02	1764.29	1625.07	1544.86	971.609	1702.57	1562.42	1695.24	1711.51	1476.62	PSPC1	paraspeckle component 1 [Source:HGNC Symbol;Acc:HGNC:20320]	protein_coding	13	19674752	19783019	-1	1502.12	0.000211266	0.102205	0.00206709	0.998351	1
ENSG00000121406	ENSG00000121406	498.441	0.085925	0.11088	0.774934	0.438379	0.748543	538.957	525.744	585.752	603.109	568.206	543.352	642.502	490.061	499.86	558.425	466.774	637.413	516.494	573.98	544.247	529.402	440.065	472.276	439.953	468.236	449.974	449.577	427.858	438.554	347.5	251.063	575.942	473.876	473.986	474.013	502.627	440.341	ZNF549	zinc finger protein 549 [Source:HGNC Symbol;Acc:HGNC:26632]	protein_coding	19	57527325	57557542	1	498.441	-0.126529	0.109334	-1.15727	0.247161	0.588628
ENSG00000121410	ENSG00000121410	29.6974	0.0466702	0.361866	0.128971	0.897381	0.969084	25.5488	19.6173	35.6297	27.793	26.1244	32.5562	28.6263	1.43713	68.4333	26.049	29.7941	52.5141	25.1391	26.9343	25.1543	18.1658	28.7624	20.2198	31.3866	28.8487	31.3071	28.3452	33.7183	34.7913	40.8823	40.3167	0	33.2238	29.957	28.0205	40.1528	30.868	A1BG	alpha-1-B glycoprotein [Source:HGNC Symbol;Acc:HGNC:5]	protein_coding	19	58345178	58353499	-1	29.6974	-0.209288	0.374789	-0.558417	0.57656	0.847963
ENSG00000121413	ENSG00000121413	878.888	0.0152086	0.0994427	0.152939	0.878447	0.962243	899.073	941.63	890.742	933.846	841.206	1003.63	1153.53	882.398	1123.2	1064.75	939.755	1006.82	1094.69	917.625	954.719	961.487	941.969	876.672	691.045	705.128	844.232	696.073	768.231	816.223	914.742	938.279	515.07	811.359	716.971	835.166	702.674	741.461	ZSCAN18	zinc finger and SCAN domain containing 18 [Source:HGNC Symbol;Acc:HGNC:21037]	protein_coding	19	58083838	58118427	-1	878.888	0.0608067	0.0969689	0.627075	0.53061	0.82151
ENSG00000121417	ENSG00000121417	635.817	0.117806	0.0756096	1.55808	0.119215	0.380766	646.019	558.439	654.161	678.15	684.46	539.985	610.695	596.409	667.968	615.407	633.124	552.304	612.48	624.134	588.839	555.353	606.887	590.706	617.449	647.985	722.717	639.741	684.391	662.409	742.695	483.8	533.8	720.431	743.599	739.429	731.354	660.826	ZNF211	zinc finger protein 211 [Source:HGNC Symbol;Acc:HGNC:13003]	protein_coding	19	57630395	57642779	1	635.817	-0.0694627	0.0778505	-0.892257	0.372255	0.715085
ENSG00000121440	ENSG00000121440	271.767	0.140447	0.143572	0.978236	0.327958	0.651583	251.838	289.028	219.479	244.579	239.038	203.196	346.697	234.252	318.363	343.521	261.94	461.762	259.39	291.634	306.425	271.189	303.443	236.86	232.693	235.228	227.64	219.227	236.712	237.588	405.416	364.683	177.933	258.213	242.319	301.22	254.54	220.485	PDZRN3	PDZ domain containing ring finger 3 [Source:HGNC Symbol;Acc:HGNC:17704]	protein_coding	3	73382433	73624940	-1	271.767	0.207218	0.143275	1.4463	0.148094	0.447013
ENSG00000121454	ENSG00000121454	341.705	2.40828	0.186932	12.8831	5.60055e-38	2.50477e-35	447.712	388.423	414.73	332.127	312.187	337.911	90.1199	91.9763	144.305	102.568	157.66	204.624	308.525	296.278	320.145	310.115	270.367	330.738	143.404	153.675	149.107	135.268	180.894	162.512	257.218	225.407	571.259	923.854	795.524	951.139	880.493	544.284	LHX4	LIM homeobox 4 [Source:HGNC Symbol;Acc:HGNC:21734]	protein_coding	1	180230286	180278982	1	341.705	-0.282281	0.182071	-1.55039	0.121049	0.399201
ENSG00000121481	ENSG00000121481	1318.24	-0.0748492	0.150909	-0.49599	0.619902	0.860302	1685	1586.39	1619.01	1591.15	1499.54	1475.13	1123.85	1139.64	864.342	1238.96	1626.26	575.844	1495.78	1558.48	1597.3	1632.32	1406.48	1545.37	1215.42	1506.23	919.581	1303.52	1119.31	1327.11	991.396	1356.11	1336.84	1022.36	1218.92	1015.74	1249.04	1341.18	RNF2	ring finger protein 2 [Source:HGNC Symbol;Acc:HGNC:10061]	protein_coding	1	185045364	185102608	1	1318.24	-0.0339005	0.144684	-0.234307	0.814746	0.946524
ENSG00000121486	ENSG00000121486	545.794	0.00613583	0.129943	0.0472196	0.962338	0.991088	683.733	619.907	561.524	590.602	625.68	569.173	376.383	390.899	346.629	542.145	517.672	659.143	625.049	650.139	597.986	672.133	690.298	706.248	562.793	548.679	403.809	583.768	435.832	470.599	432.671	450.814	636.814	462.218	590.486	436.652	529.156	495.777	TRMT1L	tRNA methyltransferase 1 like [Source:HGNC Symbol;Acc:HGNC:16782]	protein_coding	1	185118098	185157072	-1	545.794	0.109861	0.126296	0.869868	0.384372	0.726319
ENSG00000121542	ENSG00000121542	320.759	0.153154	0.113486	1.34954	0.177162	0.477614	347.95	230.176	339.195	341.854	408.847	322.195	371.082	261.558	263.319	281.655	371.184	298.787	295.956	305.565	327.006	360.72	307.758	309.074	303.584	306.24	266.907	288.117	298.908	311.291	449.705	362.85	287.971	338.066	356.821	305.89	354.922	289.151	SEC22A	SEC22 homolog A, vesicle trafficking protein [Source:HGNC Symbol;Acc:HGNC:20260]	protein_coding	3	123201927	123274130	1	320.759	-0.0626124	0.114692	-0.54592	0.585121	0.852003
ENSG00000121570	ENSG00000121570	130.618	0.424686	0.205823	2.06335	0.0390791	0.185568	180.058	196.173	141.094	200.11	131.928	151.555	127.228	139.402	160.669	153.038	161.385	331.382	289.099	298.135	234.392	282.867	238.728	261.413	34.6334	28.8487	29.1846	44.1324	40.0975	47.1514	6.81372	18.3258	0	53.6243	40.6084	49.8142	48.0399	59.846	DPPA4	developmental pluripotency associated 4 [Source:HGNC Symbol;Acc:HGNC:19200]	protein_coding	3	109326141	109337572	-1	130.618	0.682199	0.184581	3.69594	0.000219072	0.00353584
ENSG00000121577	ENSG00000121577	33.3858	0.23794	0.202341	1.17594	0.23962	0.556862	14.5993	22.2329	14.2519	27.793	14.3684	23.5752	34.9877	8.62278	37.192	27.6771	21.1041	21.73	23.9964	24.148	37.7314	20.7609	31.6386	25.9969	40.5861	33.2869	33.9603	49.8733	43.287	45.7781	47.696	36.6515	60.8719	48.9613	53.2569	50.5925	50.191	40.9473	POPDC2	popeye domain containing 2 [Source:HGNC Symbol;Acc:HGNC:17648]	protein_coding	3	119636457	119665324	-1	33.3858	0.487915	0.258955	1.88417	0.0595417	0.258239
ENSG00000121578	ENSG00000121578	457.859	0.000134771	0.0908051	0.00148418	0.998816	1	396.614	366.19	431.832	423.844	465.015	360.364	409.25	359.282	355.555	441.205	499.051	440.032	374.801	428.163	372.741	439.871	453.008	417.394	520.584	528.707	437.769	506.626	555.669	588.706	528.063	500.293	433.127	550.232	496.62	526.94	587.235	456.72	B4GALT4	beta-1,4-galactosyltransferase 4 [Source:HGNC Symbol;Acc:HGNC:927]	protein_coding	3	119211732	119241103	-1	457.859	0.0248093	0.0941895	0.263398	0.792244	0.938381
ENSG00000121579	ENSG00000121579	1339.84	0.0158414	0.101668	0.155815	0.876179	0.961394	1450.2	1473.91	1465.09	1517.5	1500.85	1508.81	1128.09	1198.57	1190.14	1343.15	1423.91	1166.18	1650.04	1692.22	1697.91	1893.13	1682.6	1724.46	1206.22	1354.22	845.824	1254.72	1013.6	1060.68	914.742	1295.63	1549.89	1108.04	1164.33	1016.52	1151.52	1232.2	NAA50	N(alpha)-acetyltransferase 50, NatE catalytic subunit [Source:HGNC Symbol;Acc:HGNC:29533]	protein_coding	3	113716460	113746300	-1	1339.84	0.213627	0.0979639	2.18067	0.0292081	0.161394
ENSG00000121621	ENSG00000121621	59.4624	0.755993	0.205894	3.67176	0.000240888	0.00391012	69.3466	70.6223	65.5586	55.5861	48.3302	59.4993	64.6743	79.0421	56.5318	61.8664	36.0012	90.5416	132.552	120.74	107.477	133.648	140.936	155.981	38.4215	17.1982	18.0414	26.91	19.3653	21.0579	0	3.66515	11.7061	35.5553	38.6112	36.5823	45.1719	41.5773	KIF18A	kinesin family member 18A [Source:HGNC Symbol;Acc:HGNC:29441]	protein_coding	11	28020620	28108308	-1	59.4624	1.09684	0.191727	5.72085	1.05995e-08	5.50094e-07
ENSG00000121644	ENSG00000121644	844.72	-0.220672	0.129764	-1.70056	0.0890247	0.317789	948.954	884.086	912.12	967.198	943.091	870.037	829.103	788.984	775.081	926.367	1039.07	1081.07	949.572	943.631	958.149	1126.28	949.159	1010.99	715.397	907.068	539.12	802.636	786.002	772.276	490.588	956.605	924.784	638.829	664.379	526.94	627.387	776.109	DESI2	desumoylating isopeptidase 2 [Source:HGNC Symbol;Acc:HGNC:24264]	protein_coding	1	244652935	244709033	1	844.72	0.103661	0.125087	0.828715	0.407266	0.743578
ENSG00000121653	ENSG00000121653	2384.69	-0.0918887	0.0916116	-1.00303	0.315849	0.639064	2506.21	2742.5	2716.41	2522.22	2609.83	2697.68	2528.66	2979.17	2683.77	2557.69	2107.93	2544.22	2452.2	2108.31	2373.65	2586.02	2604.44	2293.5	1883.19	2016.08	2640.41	1853.2	2098.51	2108.08	3149.64	2525.29	2570.67	1936.3	1822.05	2187.15	1674.94	2230.05	MAPK8IP1	mitogen-activated protein kinase 8 interacting protein 1 [Source:HGNC Symbol;Acc:HGNC:6882]	protein_coding	11	45885651	45906465	1	2384.69	-0.13201	0.0882141	-1.49647	0.134531	0.423924
ENSG00000121671	ENSG00000121671	741.832	0.112668	0.0725724	1.55249	0.120545	0.383358	701.983	682.682	695.492	693.436	676.622	725.218	761.248	829.224	880.706	667.505	742.369	650.088	625.049	664.071	603.703	716.25	720.498	612.37	800.898	743.962	881.906	743.434	834.301	761.747	785.281	652.397	589.989	861.486	836.799	940.242	821.698	835.955	CRY2	cryptochrome circadian regulator 2 [Source:HGNC Symbol;Acc:HGNC:2385]	protein_coding	11	45847118	45883248	1	741.832	-0.0842881	0.0748827	-1.1256	0.260334	0.604907
ENSG00000121680	ENSG00000121680	378.436	-0.00303236	0.113541	-0.0267071	0.978693	0.995716	327.267	321.724	282.187	308.503	308.268	352.505	349.877	449.822	498.373	306.076	333.942	338.625	404.511	355.719	299.565	330.876	394.045	361.067	386.379	366.156	468.015	337.631	355.637	361.647	672.855	505.791	442.492	365.461	385.447	402.405	342.733	394.354	PEX16	peroxisomal biogenesis factor 16 [Source:HGNC Symbol;Acc:HGNC:8857]	protein_coding	11	45909669	45918812	-1	378.436	0.172857	0.115248	1.49987	0.133649	0.421951
ENSG00000121690	ENSG00000121690	104.45	0.382532	0.490322	0.780164	0.435294	0.746727	113.144	117.704	111.165	122.289	77.067	144.819	97.5416	130.779	65.4579	133.501	116.693	0	139.408	124.455	124.628	131.053	86.2872	121.319	131.499	89.8747	78.5332	102.258	104.345	78.7383	109.019	54.9773	0	116.575	143.794	114.417	136.95	124.102	DEPDC7	DEP domain containing 7 [Source:HGNC Symbol;Acc:HGNC:29899]	protein_coding	11	33015864	33033582	1	104.45	0.0838302	0.471767	0.177694	0.858963	0.964623
ENSG00000121691	ENSG00000121691	224.605	10.9961	0.840074	13.0894	3.78341e-39	1.83712e-36	337	334.802	339.195	371.037	314.799	365.977	375.323	206.947	290.098	359.802	346.356	300.598	423.936	392.87	418.476	412.622	398.359	400.063	0	0	0	0	0	0	0	0	0	174.862	175.748	146.329	159.177	143.001	CAT	catalase [Source:HGNC Symbol;Acc:HGNC:1516]	protein_coding	11	34438925	34472062	1	224.605	0.245856	0.107738	2.28197	0.022491	0.134825
ENSG00000121716	ENSG00000121716	72.0646	0.552623	0.276622	1.99775	0.0457436	0.206624	81.5127	64.0832	79.8105	115.341	121.479	123.489	162.216	48.8624	110.088	99.3118	100.555	70.6224	114.269	118.883	155.499	81.7459	130.869	96.7661	34.6334	20.5269	22.8171	21.8868	32.807	29.298	0	25.6561	44.4833	41.9669	38.6112	42.809	38.0017	37.1675	PILRB	paired immunoglobin-like type 2 receptor beta [Source:HGNC Symbol;Acc:HGNC:18297]	protein_coding	7	100352176	100367733	1	72.0646	0.253448	0.257438	0.9845	0.32487	0.671546
ENSG00000121741	ENSG00000121741	4296.42	0.0760617	0.109584	0.694094	0.487623	0.784101	4812.9	4569.52	4314.04	4578.9	4037.53	4236.8	4143.4	4138.93	2475.5	4353.44	4500.15	4186.64	4333.06	4831.46	4735.86	4467.48	4320.11	4664.99	4431.46	4230.77	3966.99	4667.99	4128.45	4219.82	2938.42	3901.55	4771.42	4278.29	4944.9	3884.73	4821.92	4598.07	ZMYM2	zinc finger MYM-type containing 2 [Source:HGNC Symbol;Acc:HGNC:12989]	protein_coding	13	19958670	20091829	1	4296.42	0.043083	0.104989	0.410356	0.681545	0.895122
ENSG00000121743	ENSG00000121743	0.173497	1.33016	4.80216	0.276991	0.781787	NA	0	0	0	1.38965	0	0	0	0	0	0	0	0	0	0.92877	0	0	0	1.44427	0	0	0	0	0	0.457781	0	0	0	0	1.33142	0	0	0	GJA3	gap junction protein alpha 3 [Source:HGNC Symbol;Acc:HGNC:4277]	protein_coding	13	20138255	20161049	-1	0.173497	0.397771	4.57868	0.0868745	0.930771	NA
ENSG00000121749	ENSG00000121749	436.238	0.145835	0.199598	0.730641	0.464999	0.768638	558.423	444.659	448.934	379.375	438.89	477.117	407.13	389.462	258.856	372.826	420.841	81.4874	561.059	584.197	504.229	690.299	555.114	639.811	446.988	387.238	339.072	478.998	383.888	417.038	269.142	364.683	398.008	438.903	507.937	405.518	455.304	454.2	TBC1D15	TBC1 domain family member 15 [Source:HGNC Symbol;Acc:HGNC:25694]	protein_coding	12	71839707	71927248	1	436.238	0.362808	0.192395	1.88574	0.0593298	0.257424
ENSG00000121753	ENSG00000121753	637.686	0.512505	0.103405	4.95631	7.1846e-07	2.53851e-05	568.156	562.363	561.524	519.73	591.718	541.107	922.404	728.625	837.564	822.171	734.92	1012.25	561.059	483.889	615.136	569.626	572.372	466.499	474.045	454.921	618.714	447.065	497.801	504.474	660.931	601.085	913.078	719.848	691.674	846.062	647.464	657.677	ADGRB2	adhesion G protein-coupled receptor B2 [Source:HGNC Symbol;Acc:HGNC:944]	protein_coding	1	31727117	31764893	-1	637.686	-0.0333184	0.103294	-0.32256	0.747028	0.921579
ENSG00000121764	ENSG00000121764	4.94821	-1.11609	0.633241	-1.7625	0.0779842	NA	2.43321	0	5.70075	0	0	0	9.54211	20.1198	20.8275	6.51225	19.8627	0	3.42806	3.71508	0	3.89266	2.87624	4.33281	3.24689	8.87651	6.89818	6.81721	7.97393	5.95115	0	0	0	4.66298	1.99713	3.11339	4.30208	1.25992	HCRTR1	hypocretin receptor 1 [Source:HGNC Symbol;Acc:HGNC:4848]	protein_coding	1	31617686	31632518	1	4.94821	1.21079	0.862053	1.40455	0.160156	0.467427
ENSG00000121766	ENSG00000121766	1223.85	-0.307499	0.0923408	-3.33004	0.000868326	0.0111375	1075.48	1122.11	1103.1	1067.25	1058.04	1001.39	1250.02	982.997	1286.84	1147.78	1384.18	1336.39	877.583	1116.38	1013.03	1195.05	1023.94	1153.97	1368.56	1549.51	1458.7	1391.43	1409.56	1359.61	1178.77	1781.26	1723.14	1120.86	1122.39	1134.05	1037.52	1332.36	ZCCHC17	zinc finger CCHC-type containing 17 [Source:HGNC Symbol;Acc:HGNC:30246]	protein_coding	1	31296982	31364953	1	1223.85	-0.0108315	0.0908382	-0.119239	0.905086	0.978543
ENSG00000121769	ENSG00000121769	74.3135	0.112496	0.194282	0.579035	0.562565	0.829498	46.2311	23.5408	49.8816	50.0275	54.8613	61.7446	107.084	91.9763	108.601	81.4031	84.4165	124.947	62.8477	70.5866	60.5989	55.7948	84.8491	64.9921	85.5013	95.4225	93.9214	75.3481	63.5636	60.8848	23.848	80.6333	88.9666	83.9337	75.2253	74.7213	89.6268	102.053	FABP3	fatty acid binding protein 3 [Source:HGNC Symbol;Acc:HGNC:3557]	protein_coding	1	31365625	31376850	-1	74.3135	0.476166	0.212852	2.23708	0.0252814	0.146178
ENSG00000121774	ENSG00000121774	5046.35	-0.00676115	0.0679965	-0.0994338	0.920794	0.976652	5046.49	5291.44	5000.98	5127.82	5270.6	4710.55	4795.44	5303.01	5599.63	4869.53	4973.13	6779.75	4659.87	5098.02	4630.67	4957.95	4922.69	5112.71	4446.07	5146.71	4374.51	4720.02	5086.68	5248.46	5542.96	5591.19	5101.53	4863.49	4759.83	4833.53	4917.28	4700.75	KHDRBS1	KH RNA binding domain containing, signal transduction associated 1 [Source:HGNC Symbol;Acc:HGNC:18116]	protein_coding	1	32013829	32060850	1	5046.35	-0.0513755	0.0655508	-0.783751	0.433186	0.761471
ENSG00000121775	ENSG00000121775	344.053	0.345792	0.112999	3.06012	0.00221249	0.0229696	246.971	286.413	292.163	229.293	270.388	252.592	314.89	278.803	333.24	294.679	283.044	354.923	293.67	260.984	308.712	289.355	251.671	271.523	370.145	331.205	451.035	327.585	377.509	335.095	400.306	337.194	643.837	468.047	442.032	533.167	465.342	413.883	TMEM39B	transmembrane protein 39B [Source:HGNC Symbol;Acc:HGNC:25510]	protein_coding	1	32072031	32102866	1	344.053	0.0884159	0.117918	0.749807	0.453371	0.775721
ENSG00000121851	ENSG00000121851	451.114	-0.160069	0.145178	-1.10257	0.270213	0.591254	458.661	445.967	404.753	379.375	478.077	425.476	437.877	285.989	374.895	392.363	410.91	608.439	505.067	500.607	541.96	374.993	427.122	495.384	518.961	530.926	459.525	449.936	435.149	423.447	454.816	348.189	765.581	392.856	396.764	461.559	432.359	417.662	POLR3GL	RNA polymerase III subunit G like [Source:HGNC Symbol;Acc:HGNC:28466]	protein_coding	1	145964702	145978848	1	451.114	0.134933	0.1421	0.949559	0.342336	0.688011
ENSG00000121858	ENSG00000121858	0.245771	-0.240617	5.08629	-0.047307	0.962269	NA	0	0	0	0	0	0	0	0	5.95072	0	0	0	0	0	0	0	0	0	0	0	0.53063	0.717601	0	0	0	0	0	0	0.665711	0	0	0	TNFSF10	TNF superfamily member 10 [Source:HGNC Symbol;Acc:HGNC:11925]	protein_coding	3	172505508	172523507	-1	0.245771	0	4.85678	0	1	NA
ENSG00000121864	ENSG00000121864	688.161	-0.0892712	0.434431	-0.20549	0.837189	0.947806	751.863	918.09	699.767	797.66	730.177	727.464	615.996	788.984	556.392	662.621	780.853	628.358	642.189	748.589	697.46	703.274	793.842	748.132	718.644	843.823	522.14	726.93	770.282	756.254	539.987	753.189	0	693.619	675.697	649.141	675.427	704.293	ZNF639	zinc finger protein 639 [Source:HGNC Symbol;Acc:HGNC:30950]	protein_coding	3	179322991	179338583	1	688.161	-0.0939637	0.414943	-0.22645	0.820852	0.949283
ENSG00000121871	ENSG00000121871	132.138	-0.743551	0.233228	-3.18808	0.00143219	0.0163466	42.5813	54.9284	54.1571	50.0275	43.1053	68.4804	307.468	245.749	212.738	293.051	250.767	280.679	94.8429	94.7346	106.334	86.9361	70.4679	73.6577	198.601	164.215	169.271	191.958	159.706	156.561	126.054	113.62	0	97.3398	94.5309	96.5149	119.741	109.613	SLITRK3	SLIT and NTRK like family member 3 [Source:HGNC Symbol;Acc:HGNC:23501]	protein_coding	3	165186720	165197109	-1	132.138	0.752404	0.244107	3.08227	0.00205429	0.0221265
ENSG00000121879	ENSG00000121879	938.639	-0.200705	0.128465	-1.56233	0.11821	0.379054	1354.08	1137.8	1248.46	1249.3	1150.78	1056.39	796.236	843.595	526.639	843.336	1016.72	820.307	1039.84	1236.19	1338.89	1084.76	1123.17	1253.63	928.068	931.479	706.268	1020.79	826.783	863.832	509.325	524.117	779.628	679.63	880.735	593.878	823.849	847.924	PIK3CA	phosphatidylinositol-4,5-bisphosphate 3-kinase catalytic subunit alpha [Source:HGNC Symbol;Acc:HGNC:8975]	protein_coding	3	179148114	179240093	1	938.639	-0.0239909	0.123477	-0.194295	0.845945	0.958675
ENSG00000121892	ENSG00000121892	1417.4	0.143557	0.130888	1.09679	0.272734	0.59427	1671.62	1611.23	1683.15	1770.42	1280.1	1506.57	1341.2	1241.68	977.405	1318.73	1453.7	648.278	1685.46	1713.58	1807.68	1742.61	1465.44	1757.68	1339.88	1255.47	1222.04	1388.92	1198.14	1249.28	1028.87	1297.46	1655.25	1381.99	1547.78	1260.92	1477.77	1376.46	PDS5A	PDS5 cohesin associated factor A [Source:HGNC Symbol;Acc:HGNC:29088]	protein_coding	4	39822863	39977956	-1	1417.4	0.0954771	0.12577	0.75914	0.447769	0.771316
ENSG00000121895	ENSG00000121895	0.0240304	-0.259032	5.09119	-0.0508785	0.959422	NA	0	0	0	0	0	0	0	0	0	0	0	0	0	0	0	0	0	0	0.541148	0	0	0	0.227827	0	0	0	0	0	0	0	0	0	TMEM156	transmembrane protein 156 [Source:HGNC Symbol;Acc:HGNC:26260]	protein_coding	4	38966744	39032922	-1	0.0240304	0	4.85678	0	1	NA
ENSG00000121897	ENSG00000121897	180.29	0.0634376	0.165287	0.383803	0.701124	0.895884	198.307	158.246	156.771	200.11	181.565	191.97	129.349	153.773	151.743	125.361	155.177	126.758	218.253	200.614	218.385	186.848	201.337	132.873	200.225	182.523	193.68	179.041	183.173	182.197	149.902	93.4614	341.819	200.508	193.722	189.138	222.991	169.459	LIAS	lipoic acid synthetase [Source:HGNC Symbol;Acc:HGNC:16429]	protein_coding	4	39458587	39485109	1	180.29	0.0937825	0.165703	0.565967	0.571416	0.845989
ENSG00000121898	ENSG00000121898	1.2425	-1.29594	1.27892	-1.01331	0.310913	NA	1.21661	1.30782	0	2.7793	0	0	1.06023	0	2.97536	0	7.44852	0	2.28537	0	1.14338	0	0	5.77708	3.24689	0.554782	0	2.5116	1.59479	2.2889	0	0	0	0	0.665711	1.55669	0.717014	0.629958	CPXM2	carboxypeptidase X, M14 family member 2 [Source:HGNC Symbol;Acc:HGNC:26977]	protein_coding	10	123706207	123940267	-1	1.2425	0.773604	1.35591	0.570541	0.568311	0.844017
ENSG00000121900	ENSG00000121900	30.0492	-0.388968	0.461603	-0.842647	0.399426	0.717458	19.4657	52.3128	21.3778	18.0655	6.5311	17.9621	34.9877	77.605	41.655	66.7505	44.6911	0	44.5647	41.7947	32.0145	25.9511	54.6486	53.438	21.1048	23.3008	38.736	18.2988	27.3392	23.3468	22.1446	36.6515	0	18.0691	16.6428	24.1287	17.2083	20.7886	TMEM54	transmembrane protein 54 [Source:HGNC Symbol;Acc:HGNC:24143]	protein_coding	1	32894594	32901438	-1	30.0492	0.894007	0.452785	1.97447	0.0483289	0.224801
ENSG00000121903	ENSG00000121903	142.145	0.186969	0.230316	0.811792	0.416911	0.731614	158.159	137.321	151.07	120.9	150.215	124.612	153.734	137.964	113.064	113.964	125.383	170.218	94.8429	127.242	136.062	111.59	148.126	106.876	127.711	130.374	145.393	129.168	114.369	107.121	112.426	98.9591	486.975	153.878	126.485	139.324	147.705	147.41	ZSCAN20	zinc finger and SCAN domain containing 20 [Source:HGNC Symbol;Acc:HGNC:13093]	protein_coding	1	33472645	33496507	1	142.145	-0.216887	0.228148	-0.950642	0.341786	0.687722
ENSG00000121904	ENSG00000121904	198.091	-0.179136	0.253419	-0.706876	0.479643	0.778636	173.975	153.015	111.165	155.641	155.44	150.432	195.083	237.126	174.059	157.922	115.452	159.353	122.267	131.885	185.227	120.673	142.374	122.763	268.95	254.645	294.499	278.788	331.943	316.784	61.3235	82.4659	400.35	297.265	233.665	276.313	279.635	198.437	CSMD2	CUB and Sushi multiple domains 2 [Source:HGNC Symbol;Acc:HGNC:19290]	protein_coding	1	33513999	34165842	-1	198.091	-0.124811	0.250999	-0.497258	0.619007	0.869638
ENSG00000121905	ENSG00000121905	42.3241	-0.751722	0.338279	-2.2222	0.0262701	0.140342	37.7148	31.3877	31.3541	34.7413	23.512	23.5752	84.8187	71.8565	89.2608	66.7505	47.1739	70.6224	62.8477	78.9455	58.3122	59.6875	24.448	63.5479	28.1397	24.9652	40.8585	27.6276	32.807	32.0447	17.0343	7.3303	91.3078	19.8177	17.3085	8.56181	15.7743	30.238	HPCA	hippocalcin [Source:HGNC Symbol;Acc:HGNC:5144]	protein_coding	1	32885994	32898441	1	42.3241	0.939894	0.328393	2.8621	0.0042085	0.0382548
ENSG00000121931	ENSG00000121931	367.595	0.100627	0.13759	0.731357	0.464561	0.768425	305.368	363.574	376.25	365.478	364.436	370.468	356.239	219.881	290.098	431.436	424.566	262.571	381.657	421.662	400.182	403.539	399.797	426.059	382.591	357.28	332.705	393.245	254.938	311.291	352.61	480.135	522.093	331.072	393.435	284.875	386.471	417.032	LRIF1	ligand dependent nuclear receptor interacting factor 1 [Source:HGNC Symbol;Acc:HGNC:30299]	protein_coding	1	110947185	110964079	-1	367.595	0.181641	0.135646	1.33908	0.180545	0.500881
ENSG00000121933	ENSG00000121933	0.436809	-1.72226	3.12157	-0.551729	0.581134	NA	2.43321	1.30782	0	0	0	0	0	0	0	0	0	0	0	0	0	7.78532	0	0	1.0823	0.554782	0	0.3588	0.455653	0	0	0	0	0	0	0	0	0	TMIGD3	transmembrane and immunoglobulin domain containing 3 [Source:HGNC Symbol;Acc:HGNC:51375]	protein_coding	1	111483348	111563962	-1	0.436809	1.00669	2.96009	0.340088	0.73379	NA
ENSG00000121940	ENSG00000121940	653.509	0.224866	0.123342	1.82311	0.0682865	0.268145	633.853	734.995	795.255	630.902	815.082	749.916	610.695	511.618	415.063	634.944	604.571	316.895	586.198	689.148	664.302	568.329	650.03	670.141	649.377	624.684	553.447	656.605	703.301	709.102	551.911	619.411	765.581	803.199	784.873	778.346	818.83	611.69	CLCC1	chloride channel CLIC like 1 [Source:HGNC Symbol;Acc:HGNC:29675]	protein_coding	1	108929508	108963457	-1	653.509	-0.18734	0.120685	-1.55231	0.120588	0.398688
ENSG00000121957	ENSG00000121957	174.459	0.203923	0.21927	0.930009	0.352366	0.675366	194.657	170.017	182.424	204.279	246.876	189.724	223.709	308.983	104.138	190.483	141.522	331.382	276.53	282.346	244.683	223.179	281.872	293.187	93.6185	94.3129	73.2269	95.4409	84.5237	81.9428	122.647	80.6333	264.559	103.751	89.871	91.0665	101.816	115.282	GPSM2	G protein signaling modulator 2 [Source:HGNC Symbol;Acc:HGNC:29501]	protein_coding	1	108875350	108934545	1	174.459	0.431119	0.208406	2.06865	0.0385791	0.193292
ENSG00000121964	ENSG00000121964	355.144	-0.120505	0.229421	-0.525258	0.599404	0.850476	455.011	360.958	349.171	405.778	386.641	396.288	407.13	392.336	282.659	333.753	384.84	541.439	281.101	287.919	343.013	330.876	320.701	300.408	345.793	363.382	313.602	391.092	377.281	384.078	419.044	491.13	51.507	323.495	346.17	312.117	336.28	349.627	GTDC1	glycosyltransferase like domain containing 1 [Source:HGNC Symbol;Acc:HGNC:20887]	protein_coding	2	143938068	144332568	-1	355.144	-0.337115	0.221847	-1.51958	0.128616	0.412929
ENSG00000121966	ENSG00000121966	398.93	-0.982593	0.0889546	-11.046	2.29211e-28	5.72859e-26	437.979	499.587	414.73	425.234	423.215	385.062	461.202	498.684	428.452	437.949	405.944	536.006	630.763	674.287	664.302	748.689	693.174	716.358	273.821	287.377	280.172	277.711	323.514	306.713	296.397	300.542	196.663	136.975	152.448	165.788	150.573	135.441	CXCR4	C-X-C motif chemokine receptor 4 [Source:HGNC Symbol;Acc:HGNC:2561]	protein_coding	2	136114349	136118165	-1	398.93	0.674155	0.0816013	8.26157	1.43772e-16	2.18554e-14
ENSG00000121988	ENSG00000121988	150.515	-0.103554	0.32116	-0.322436	0.747122	0.914795	238.455	183.095	205.227	208.448	231.201	186.356	237.492	56.0481	92.2361	161.178	136.556	38.0275	222.824	201.543	210.381	219.287	171.136	232.527	115.264	130.374	127.351	147.108	128.266	140.081	80.0612	104.457	0	115.409	143.794	99.6283	119.741	132.921	ZRANB3	zinc finger RANBP2-type containing 3 [Source:HGNC Symbol;Acc:HGNC:25249]	protein_coding	2	135136916	135531236	-1	150.515	0.00573805	0.3079	0.0186361	0.985131	0.999438
ENSG00000121989	ENSG00000121989	2061.65	0.233438	0.0871207	2.67947	0.00737379	0.0565258	2185.03	1841.41	2112.13	2063.63	1901.86	1985.93	1613.68	1767.67	1297.26	1670.39	1880.75	1961.13	1947.14	2069.3	1963.18	2122.8	1991.8	2013.31	2254.42	2122.04	1846.59	2196.22	2255.03	2362.15	1747.72	1792.26	2233.53	2544.82	2770.02	2454.9	2872.36	2132.41	ACVR2A	activin A receptor type 2A [Source:HGNC Symbol;Acc:HGNC:173]	protein_coding	2	147844517	147930826	1	2061.65	0.00214435	0.0846757	0.0253243	0.979796	0.998476
ENSG00000122008	ENSG00000122008	367.613	0.200223	0.223578	0.89554	0.370499	0.693524	551.123	391.038	456.06	429.402	417.991	380.571	293.685	373.654	132.403	333.753	348.839	103.217	370.23	417.947	432.196	410.027	503.342	499.717	469.175	294.589	305.112	396.833	287.745	320.447	194.191	361.017	304.359	356.135	531.903	290.323	463.908	342.697	POLK	DNA polymerase kappa [Source:HGNC Symbol;Acc:HGNC:9183]	protein_coding	5	75511756	75601144	1	367.613	0.00332624	0.215392	0.0154427	0.987679	0.999438
ENSG00000122012	ENSG00000122012	672.602	-0.739272	0.142264	-5.19648	2.03096e-07	7.89842e-06	453.795	474.739	481.713	587.823	553.838	471.504	861.97	1212.94	789.958	1069.64	738.645	807.631	766.742	788.526	939.855	823.947	798.157	857.896	642.342	676.834	645.776	760.298	866.197	874.361	301.507	443.483	601.695	487.865	444.029	491.915	498.325	309.31	SV2C	synaptic vesicle glycoprotein 2C [Source:HGNC Symbol;Acc:HGNC:30670]	protein_coding	5	76083172	76353939	1	672.602	0.718958	0.138004	5.2097	1.89143e-07	7.34435e-06
ENSG00000122025	ENSG00000122025	16.2255	-0.638057	0.533584	-1.1958	0.231776	0.549837	7.29964	10.4626	1.42519	1.38965	0	4.49052	14.8433	0	17.8522	9.76837	12.4142	45.2708	13.7122	20.4329	14.8639	16.8682	24.448	10.1099	20.0225	29.4034	29.1846	21.1692	21.6435	27.0091	0	16.4932	49.1658	17.4862	14.6456	17.902	19.3594	10.0793	FLT3	fms related tyrosine kinase 3 [Source:HGNC Symbol;Acc:HGNC:3765]	protein_coding	13	28003274	28100592	-1	16.2255	1.9853	0.606929	3.27106	0.00107145	0.0131683
ENSG00000122026	ENSG00000122026	5293.92	-0.329178	0.0873639	-3.76789	0.00016463	0.00285499	5559.9	6100.98	5204.79	5448.83	5798.31	5262.88	4160.36	3811.27	4535.93	3889.44	4775.74	5774.74	5931.68	6471.67	5603.69	6001.19	6661.37	6541.1	5467.21	6316.75	5421.97	5557.82	4925.38	5081.37	6231.15	5717.64	5417.6	4253.81	3787.23	4284.02	4409.64	4999.98	RPL21	ribosomal protein L21 [Source:HGNC Symbol;Acc:HGNC:10313]	protein_coding	13	27251309	27256691	1	5293.92	0.156831	0.0836887	1.87399	0.0609324	0.261519
ENSG00000122033	ENSG00000122033	399.175	-0.0196641	0.17342	-0.11339	0.909721	0.973048	373.499	405.424	447.509	376.596	399.703	364.854	323.371	217.007	242.492	393.991	466.774	483.492	393.084	395.656	392.178	420.407	451.57	411.617	467.01	461.024	422.381	423.384	354.726	335.553	654.117	437.986	234.123	397.519	389.441	361.153	407.264	468.689	MTIF3	mitochondrial translational initiation factor 3 [Source:HGNC Symbol;Acc:HGNC:29788]	protein_coding	13	27435643	27450591	-1	399.175	0.0577494	0.168956	0.341801	0.7325	0.915796
ENSG00000122034	ENSG00000122034	1525.07	-0.260402	0.0821786	-3.16873	0.00153106	0.017233	1406.4	1510.53	1398.11	1368.81	1415.94	1421.25	1658.21	1842.4	1709.34	1702.95	1802.54	1417.88	1512.92	1373.65	1377.77	1583.02	1563.24	1327.28	1535.24	1699.85	1542.54	1543.2	1521.2	1434.68	2289.41	1964.52	1428.15	1282.32	1245.55	1196.32	1256.21	1470.95	GTF3A	general transcription factor IIIA [Source:HGNC Symbol;Acc:HGNC:4662]	protein_coding	13	27424544	27435823	1	1525.07	0.035807	0.080375	0.445499	0.655959	0.88644
ENSG00000122035	ENSG00000122035	32.3186	-0.227222	0.326722	-0.695459	0.486767	0.783933	18.2491	23.5408	38.4801	19.4551	28.7369	28.0657	42.4094	25.8683	14.8768	39.0735	13.6556	63.3791	29.7098	22.2905	18.294	29.8437	24.448	30.3297	35.1746	34.9513	29.7153	22.9632	29.6175	31.1291	28.9583	42.1492	138.132	20.9834	18.6399	35.0256	25.8125	30.238	RASL11A	RAS like family 11 member A [Source:HGNC Symbol;Acc:HGNC:23802]	protein_coding	13	27270327	27273690	1	32.3186	-0.017532	0.341219	-0.0513806	0.959022	0.993407
ENSG00000122042	ENSG00000122042	2141.11	-0.11048	0.128394	-0.860481	0.389524	0.709231	2894.31	2766.04	2797.64	2351.29	2575.87	2483.26	1657.15	1468.75	1130.64	1802.26	2347.52	1488.5	2988.12	3176.39	3077.97	3158.25	3123.6	3333.37	1808.52	2046.04	1214.08	1784.67	1459.46	1789.92	1807.34	2092.8	2095.4	1398.31	1704.22	1279.6	1634.08	1780.26	UBL3	ubiquitin like 3 [Source:HGNC Symbol;Acc:HGNC:12504]	protein_coding	13	29764371	29850684	-1	2141.11	0.248946	0.122658	2.02959	0.0423981	0.205617
ENSG00000122068	ENSG00000122068	2423.55	-0.243556	0.0945579	-2.57574	0.0100026	0.0709196	2767.78	2975.29	2702.16	2493.04	2763.96	2506.83	2383.41	2185.87	1920.59	2505.59	3015.41	2287.08	2486.48	2752.88	2637.77	2617.17	2533.97	2814.88	2379.43	2697.35	1996.23	2516.63	2214.25	2293.94	2049.23	2517.96	2617.49	1908.33	1934.56	1755.95	1892.92	2429.12	FYTTD1	forty-two-three domain containing 1 [Source:HGNC Symbol;Acc:HGNC:25407]	protein_coding	3	197737179	197787596	1	2423.55	-0.0328851	0.0909287	-0.361658	0.717608	0.911415
ENSG00000122085	ENSG00000122085	1092.14	0.122947	0.0978079	1.25702	0.208746	0.522171	1031.68	1013.56	959.151	924.119	945.704	1094.56	920.283	636.648	1109.81	926.367	1129.69	863.767	978.139	947.346	990.164	842.112	871.501	921.444	1301.46	1247.15	1183.83	1193.73	1307.95	1254.78	998.21	1127.03	1430.49	1326.62	1399.99	1456.29	1415.39	1199.44	MTERF4	mitochondrial transcription termination factor 4 [Source:HGNC Symbol;Acc:HGNC:28785]	protein_coding	2	241072169	241102332	-1	1092.14	-0.104621	0.0964812	-1.08437	0.278203	0.625184
ENSG00000122121	ENSG00000122121	0.0949413	1.33015	5.09383	0.261131	0.793992	NA	0	0	0	0	0	1.12263	0	0	0	0	0	0	0	0	0	0	0	0	0	0	0	0.3588	0	0	0	0	0	0	0	1.55669	0	0	XPNPEP2	X-prolyl aminopeptidase 2 [Source:HGNC Symbol;Acc:HGNC:12823]	protein_coding	X	129738974	129769538	1	0.0949413	-0.564015	4.85678	-0.11613	0.90755	NA
ENSG00000122126	ENSG00000122126	3500.26	-0.181759	0.0592669	-3.06679	0.00216372	0.0225459	1890.61	1922.5	1999.54	2116.44	2075.58	2090.34	4421.18	4812.95	4394.61	4125.51	3808.68	4699.11	3338.93	3485.68	3467.86	3829.08	3465.87	3385.37	3545.6	4155.87	3994.05	4042.96	4143.25	4069.67	3355.76	4134.29	3638.27	3549.7	3425.75	3590.51	3340.57	3692.19	OCRL	OCRL, inositol polyphosphate-5-phosphatase [Source:HGNC Symbol;Acc:HGNC:8108]	protein_coding	X	129539849	129592561	1	3500.26	0.7941	0.0585694	13.5583	7.07846e-42	4.74124e-39
ENSG00000122140	ENSG00000122140	634.218	-0.0737654	0.0901531	-0.818223	0.41323	0.728435	491.509	574.133	557.248	511.392	513.345	563.56	579.948	653.894	715.574	670.762	598.364	711.657	686.754	522.898	496.225	603.363	582.439	518.493	620.155	582.521	791.699	589.15	624.017	596.946	834.68	978.596	1114.42	593.948	556.534	639.022	577.913	643.817	MRPS2	mitochondrial ribosomal protein S2 [Source:HGNC Symbol;Acc:HGNC:14495]	protein_coding	9	135499984	135504673	1	634.218	0.0863742	0.0912804	0.946251	0.34402	0.688941
ENSG00000122145	ENSG00000122145	0.0759056	-1.02758	5.08314	-0.202155	0.839795	NA	0	0	0	0	0	0	0	0	0	0	0	0	0	0.92877	0	0	0	0	0	0.554782	0	0.717601	0.227827	0	0	0	0	0	0	0	0	0	TBX22	T-box 22 [Source:HGNC Symbol;Acc:HGNC:11600]	protein_coding	X	80014756	80031769	1	0.0759056	0.39777	4.85678	0.0819	0.934726	NA
ENSG00000122180	ENSG00000122180	0.186079	0.317794	4.75373	0.0668515	0.9467	NA	0	1.30782	0	0	0	0	0	0	0	0	0	0	0	0	3.43013	0	0	0	0	0	0	0.3588	0.227827	0	0	0	0	0	0	0	0	0.629958	MYOG	myogenin [Source:HGNC Symbol;Acc:HGNC:7612]	protein_coding	1	203083132	203086036	-1	0.186079	0.883546	4.53045	0.195024	0.845374	NA
ENSG00000122194	ENSG00000122194	0.0736117	-0.643958	5.08828	-0.126557	0.899291	NA	0	0	0	0	0	0	0	0	0	0	0	0	0	0	0	0	0	1.44427	0	0	0	0	0.911306	0	0	0	0	0	0	0	0	0	PLG	plasminogen [Source:HGNC Symbol;Acc:HGNC:9071]	protein_coding	6	160702238	160753315	1	0.0736117	0.39777	4.85678	0.0819	0.934726	NA
ENSG00000122203	ENSG00000122203	3225.72	-0.202101	0.0582649	-3.46865	0.000523074	0.00740187	3447.87	3757.37	3387.67	3219.82	3505.9	3330.84	3439.4	3074.02	3879.87	3550.8	3361.76	3284.85	3368.64	3087.23	3039.09	3409.97	3349.38	3320.38	2874.03	3306.5	3162.02	3048.01	3279.11	3214.08	3618.08	3108.05	3118.51	2670.14	2684.81	2720.32	2581.25	3023.17	KIAA1191	KIAA1191 [Source:HGNC Symbol;Acc:HGNC:29209]	protein_coding	5	176346061	176361968	-1	3225.72	-0.0776413	0.0566542	-1.37044	0.170549	0.485502
ENSG00000122218	ENSG00000122218	4151.74	-0.010903	0.0603607	-0.180631	0.856657	0.954657	4481.98	4188.95	4603.36	4266.23	4379.76	4323.24	4053.28	4771.27	4812.64	4597.65	4243.17	3757.47	3420.06	3786.6	3900.06	3866.71	3697.41	3772.43	3599.17	4252.4	4390.43	4087.1	4604.83	4459.7	3813.98	3804.43	3914.53	4377.96	4096.78	4333.83	4139.32	4058.82	COPA	coatomer protein complex subunit alpha [Source:HGNC Symbol;Acc:HGNC:2230]	protein_coding	1	160289273	160343400	-1	4151.74	-0.225657	0.0586097	-3.85016	0.000118042	0.00213502
ENSG00000122254	ENSG00000122254	581.049	0.28655	0.0811133	3.53272	0.000411313	0.00605218	399.047	426.349	410.454	404.389	369.66	392.92	382.745	405.271	434.402	470.51	316.562	503.411	335.95	288.848	340.726	369.803	330.768	327.849	692.128	737.305	894.641	687.462	757.751	746.64	919.852	797.171	861.571	908.699	865.424	957.366	929.967	927.929	HS3ST2	heparan sulfate-glucosamine 3-sulfotransferase 2 [Source:HGNC Symbol;Acc:HGNC:5195]	protein_coding	16	22814177	22916338	1	581.049	-0.271385	0.0889783	-3.05001	0.00228833	0.024043
ENSG00000122257	ENSG00000122257	1003.15	0.320394	0.142324	2.25116	0.0243752	0.133416	1051.15	949.477	976.254	993.601	924.804	908.207	1031.61	1279.05	462.668	905.202	954.652	655.521	1077.55	1165.61	961.579	967.975	986.551	1162.64	1159.14	927.04	932.316	1108.33	986.489	1000.71	773.357	709.207	728.121	1239.77	1480.54	1118.48	1393.16	1130.15	RBBP6	RB binding protein 6, ubiquitin ligase [Source:HGNC Symbol;Acc:HGNC:9889]	protein_coding	16	24537693	24572863	1	1003.15	0.123695	0.137644	0.89866	0.368834	0.711501
ENSG00000122299	ENSG00000122299	1303.18	0.13887	0.0735075	1.88919	0.0588663	0.243651	1270.14	1211.04	1371.03	1186.76	1405.49	1173.15	1151.41	1493.18	1224.36	1294.31	1273.7	1262.15	1136.97	1209.26	1158.24	1183.37	1146.18	1126.53	1366.4	1199.99	1313.31	1261.18	1402.04	1336.72	1391.7	1260.81	1659.93	1447.27	1630.99	1358.99	1550.9	1244.17	ZC3H7A	zinc finger CCCH-type containing 7A [Source:HGNC Symbol;Acc:HGNC:30959]	protein_coding	16	11750586	11797267	-1	1303.18	-0.129198	0.0731442	-1.76635	0.0773374	0.304237
ENSG00000122335	ENSG00000122335	877.455	-0.174265	0.0893176	-1.95107	0.0510492	0.222172	938.004	864.469	893.593	942.184	975.747	832.991	1062.35	982.997	1039.89	1095.69	1219.07	1153.5	693.61	901.836	835.808	821.352	757.889	768.351	845.814	917.609	720.595	893.413	871.437	904.117	601.311	771.514	966.926	673.801	821.487	688.058	807.358	815.796	SERAC1	serine active site containing 1 [Source:HGNC Symbol;Acc:HGNC:21061]	protein_coding	6	158109515	158168270	-1	877.455	-0.187156	0.0882244	-2.12136	0.0338915	0.177785
ENSG00000122359	ENSG00000122359	44.5196	-0.13131	0.237578	-0.552701	0.580468	0.838509	55.9639	48.3893	47.0312	58.3654	32.6555	41.5373	38.1684	91.9763	53.5565	71.6347	39.7254	39.8383	81.1307	80.803	85.7532	62.2826	69.0298	98.2103	28.6808	22.7461	26.5315	21.1692	29.1618	29.298	32.3652	18.3258	0	20.4006	26.6284	28.7988	18.6424	25.8283	ANXA11	annexin A11 [Source:HGNC Symbol;Acc:HGNC:535]	protein_coding	10	80150889	80205572	-1	44.5196	0.750933	0.224279	3.34822	0.000813338	0.010559
ENSG00000122367	ENSG00000122367	21.2937	-0.875584	0.518254	-1.68949	0.0911258	0.322508	27.982	15.6938	64.1334	40.2999	45.7177	44.9052	2.12047	40.2396	17.8522	6.51225	9.93136	41.6491	41.1367	23.2193	35.4447	33.7364	48.8961	44.7724	8.65836	10.5409	9.55133	10.0464	7.29045	6.86671	3.40686	16.4932	0	2.91437	2.66284	5.44842	10.7552	2.51983	LDB3	LIM domain binding 3 [Source:HGNC Symbol;Acc:HGNC:15710]	protein_coding	10	86668449	86736068	1	21.2937	-0.0744664	0.444895	-0.16738	0.867071	0.967253
ENSG00000122376	ENSG00000122376	311.24	0.00917134	0.13523	0.0678203	0.945929	0.986196	354.033	342.649	316.392	321.01	376.192	315.459	342.456	165.27	203.812	275.142	341.39	286.111	330.236	324.141	244.683	363.315	352.339	362.512	318.736	290.706	256.294	354.495	308.933	280.62	310.024	273.054	430.786	293.768	307.558	292.658	311.184	313.719	SHLD2	family with sequence similarity 35 member A [Source:HGNC Symbol;Acc:HGNC:28773]	protein_coding	10	87094161	87191468	1	311.24	-0.0370247	0.133962	-0.276382	0.782254	0.935547
ENSG00000122378	ENSG00000122378	2435.01	0.0815362	0.0596777	1.36628	0.171852	0.468876	1964.82	2133.05	2152.03	2046.96	2288.5	2098.19	2377.05	2270.66	2355	2197.88	2390.97	2335.97	2286.51	2542.04	2311.91	2443.29	2569.92	2614.13	2328.56	2586.95	2314.61	2453.84	2640.74	2680.76	2914.57	2380.52	3003.79	2759.9	2609.59	2864.31	2637.89	2365.49	PRXL2A	family with sequence similarity 213 member A [Source:HGNC Symbol;Acc:HGNC:28651]	protein_coding	10	80407829	80437115	1	2435.01	0.219205	0.058915	3.7207	0.000198675	0.00327821
ENSG00000122386	ENSG00000122386	272.079	-0.188297	0.211188	-0.891608	0.372603	0.695296	225.072	234.1	265.085	248.748	231.201	246.978	403.949	366.468	331.753	384.223	286.768	85.1091	299.384	229.406	214.955	290.652	299.129	264.301	246.763	258.528	369.318	231.067	229.421	264.139	386.678	225.407	419.08	233.149	232.999	267.751	178.537	256.393	ZNF205	zinc finger protein 205 [Source:HGNC Symbol;Acc:HGNC:12996]	protein_coding	16	3112560	3120517	1	272.079	0.137973	0.205884	0.670149	0.502763	0.805519
ENSG00000122390	ENSG00000122390	662.968	-0.017171	0.0916962	-0.187259	0.851457	0.952571	737.264	597.674	716.869	633.681	713.196	772.369	609.635	590.66	574.244	719.603	585.95	432.789	881.011	790.384	856.389	772.045	739.194	690.361	598.509	596.39	660.634	587.356	565.466	589.164	693.296	861.311	688.321	597.445	568.517	667.043	513.382	614.839	NAA60	N(alpha)-acetyltransferase 60, NatF catalytic subunit [Source:HGNC Symbol;Acc:HGNC:25875]	protein_coding	16	3443611	3486963	1	662.968	0.181909	0.0903612	2.01313	0.0441013	0.211044
ENSG00000122406	ENSG00000122406	13526	-0.252993	0.0617589	-4.09647	4.19504e-05	0.000923507	14439.9	15744.8	13640.5	13387.9	14904	13825.2	11738.9	10683.6	12365.6	11355.7	13300.6	12103.6	16244.4	16969.6	14951.9	16673.6	17263.2	17215.7	13117.4	14065.9	12708	12752.5	11805.7	11609.8	16335.9	14988.6	15456.8	10346	9796.6	10947.4	10183	11910.6	RPL5	ribosomal protein L5 [Source:HGNC Symbol;Acc:HGNC:10360]	protein_coding	1	92832025	92841924	1	13526	0.208616	0.0590721	3.53155	0.000413138	0.00593114
ENSG00000122417	ENSG00000122417	836.6	0.487105	0.176354	2.76208	0.00574342	0.0468978	902.723	827.85	776.727	757.36	734.096	810.538	702.935	694.134	303.487	717.975	782.094	557.736	945.001	1043.01	1110.22	1041.94	900.263	1103.42	1194.31	659.636	641.001	935.751	666.165	700.862	458.223	547.94	653.202	1005.46	1424.62	780.681	1322.17	1069.67	ODF2L	outer dense fiber of sperm tails 2 like [Source:HGNC Symbol;Acc:HGNC:29225]	protein_coding	1	86346824	86396342	-1	836.6	0.353239	0.169846	2.07976	0.0375472	0.190257
ENSG00000122420	ENSG00000122420	179.389	-1.26256	0.179322	-7.04075	1.91201e-12	1.46372e-10	58.3972	69.3145	88.3616	68.0929	88.823	56.1314	215.228	120.719	188.935	196.996	283.044	139.434	119.982	143.959	153.212	157.004	120.802	170.424	414.519	396.669	234.008	406.162	368.851	374.922	85.1715	120.95	138.132	129.398	153.779	124.535	154.158	200.327	PTGFR	prostaglandin F receptor [Source:HGNC Symbol;Acc:HGNC:9600]	protein_coding	1	78303884	78539749	1	179.389	1.016	0.19084	5.32382	1.0161e-07	4.21258e-06
ENSG00000122432	ENSG00000122432	0.860329	1.42301	1.41089	1.00859	0.313172	NA	0	0	0	0	1.30622	0	0	0	0	0	0	0	0	0	4.57351	0	0	1.44427	0	1.10956	0	2.8704	1.13913	0.457781	0	1.83258	0	3.49724	1.99713	3.89173	2.15104	1.25992	SPATA1	spermatogenesis associated 1 [Source:HGNC Symbol;Acc:HGNC:14682]	protein_coding	1	84506300	84566194	1	0.860329	1.60289	1.63699	0.979166	0.327498	NA
ENSG00000122435	ENSG00000122435	385.367	0.320941	0.206656	1.55302	0.120419	0.383172	465.961	436.812	470.312	461.364	368.354	410.882	358.359	235.689	108.601	278.399	314.079	217.3	401.083	483.889	506.516	446.359	360.968	501.162	523.29	366.156	286.009	438.095	331.488	360.731	185.674	181.425	433.127	475.042	537.894	378.276	600.858	407.583	TRMT13	tRNA methyltransferase 13 homolog [Source:HGNC Symbol;Acc:HGNC:25502]	protein_coding	1	100133150	100150497	1	385.367	0.0474259	0.199768	0.237405	0.812343	0.945777
ENSG00000122477	ENSG00000122477	60.4788	0.361958	0.373831	0.968239	0.332925	0.655693	93.6788	49.6972	82.6609	98.6653	70.5359	84.1972	60.4334	45.9881	14.8768	45.5857	62.071	1.81083	58.277	56.655	42.3049	48.0095	60.4011	54.8822	75.2195	56.033	58.3693	60.6373	58.3236	61.8004	93.6886	43.9818	0	82.768	82.5481	72.3862	88.9097	69.9254	LRRC39	leucine rich repeat containing 39 [Source:HGNC Symbol;Acc:HGNC:28228]	protein_coding	1	100148449	100178273	-1	60.4788	-0.581305	0.367642	-1.58117	0.113839	0.384903
ENSG00000122481	ENSG00000122481	113.271	0.211207	0.167239	1.2629	0.206625	0.519696	122.877	119.012	102.614	113.951	101.885	102.159	107.084	102.036	75.8717	78.147	129.108	97.7849	107.412	115.168	112.051	129.755	90.6016	128.54	114.182	92.6486	96.5746	101.182	82.701	87.8939	109.019	263.891	187.298	111.912	153.114	101.963	81.0226	105.203	RWDD3	RWD domain containing 3 [Source:HGNC Symbol;Acc:HGNC:21393]	protein_coding	1	95234155	95247225	1	113.271	0.0451208	0.171647	0.26287	0.792651	0.938381
ENSG00000122482	ENSG00000122482	1272.17	0.080252	0.192722	0.416414	0.677107	0.886162	1587.67	1532.77	1502.15	1385.48	1332.34	1484.12	1158.84	1057.73	508.786	1227.56	1165.69	936.2	1405.5	1531.54	1529.84	1698.5	1548.86	1629.14	1212.17	1094.58	925.418	1243.6	993.096	1063.42	725.661	1013.41	2460.63	1053.25	1292.81	915.335	1254.06	1239.13	ZNF644	zinc finger protein 644 [Source:HGNC Symbol;Acc:HGNC:29222]	protein_coding	1	90915298	91022272	-1	1272.17	0.082293	0.184375	0.446335	0.655356	0.886127
ENSG00000122483	ENSG00000122483	61.6624	0.212219	0.303461	0.699328	0.484347	0.782237	58.3972	88.9318	59.8579	51.4171	47.0239	48.273	48.7708	106.348	26.7782	55.3541	45.9325	79.6766	127.981	88.2332	139.492	84.341	77.6585	127.096	67.6434	38.2799	53.063	48.4381	44.654	40.7425	0	36.6515	0	48.9613	65.9054	38.139	62.3802	66.7756	CCDC18	coiled-coil domain containing 18 [Source:HGNC Symbol;Acc:HGNC:30370]	protein_coding	1	93179919	93278730	1	61.6624	0.866716	0.296506	2.9231	0.00346569	0.0331508
ENSG00000122484	ENSG00000122484	819.048	0.247475	0.148295	1.6688	0.0951577	0.331943	1150.91	929.86	1014.73	1174.26	910.436	1046.29	718.839	786.11	443.329	654.481	707.609	698.981	956.428	1028.15	1154.81	930.346	999.494	1002.32	792.24	522.05	733.33	867.221	592.121	613.426	405.416	542.442	758.557	775.221	971.938	561.188	933.552	833.435	RPAP2	RNA polymerase II associated protein 2 [Source:HGNC Symbol;Acc:HGNC:25791]	protein_coding	1	92298965	92402056	1	819.048	-0.0361973	0.142582	-0.253869	0.799596	0.941247
ENSG00000122490	ENSG00000122490	635.006	0.0893367	0.109014	0.8195	0.412501	0.727905	545.04	630.369	600.004	546.133	474.158	534.371	615.996	774.613	669.456	577.962	577.26	740.63	620.478	535.901	557.968	563.138	614.077	491.052	575.24	635.225	799.659	571.569	637.003	631.737	783.578	1026.24	578.283	671.47	659.054	759.666	627.387	695.474	SLC66A2	PQ loop repeat containing 1 [Source:HGNC Symbol;Acc:HGNC:26188]	protein_coding	18	79902420	79951664	-1	635.006	0.0230528	0.108519	0.21243	0.831771	0.954195
ENSG00000122507	ENSG00000122507	482.671	-0.214	0.0799663	-2.67613	0.00744774	0.0569641	473.26	414.579	457.485	337.685	442.809	424.354	583.129	593.535	581.683	615.407	481.671	641.034	410.224	469.029	397.895	489.178	419.931	488.163	465.387	542.022	506.751	499.45	509.876	493.03	558.725	470.972	512.729	434.823	414.738	392.287	431.642	491.997	BBS9	Bardet-Biedl syndrome 9 [Source:HGNC Symbol;Acc:HGNC:30000]	protein_coding	7	33129244	33606068	1	482.671	0.0668629	0.0834022	0.801693	0.422731	0.752934
ENSG00000122512	ENSG00000122512	493.74	-0.0337337	0.221404	-0.152362	0.878901	0.96237	628.986	533.591	568.65	582.264	577.349	597.239	371.082	377.965	493.91	496.559	481.671	139.434	492.498	485.747	459.637	471.012	487.523	446.279	500.02	536.474	507.813	520.619	537.671	541.555	512.732	742.193	149.838	586.953	537.894	470.9	491.155	472.469	PMS2	PMS1 homolog 2, mismatch repair system component [Source:HGNC Symbol;Acc:HGNC:9122]	protein_coding	7	5973239	6009125	-1	493.74	-0.29515	0.213239	-1.38412	0.16632	0.477742
ENSG00000122515	ENSG00000122515	1591.75	0.225867	0.0868064	2.60196	0.00926916	0.0668631	1301.77	1263.35	1333.98	1506.38	1348.02	1502.08	1713.34	1813.66	1565.04	1554.8	1308.46	1477.64	1294.66	1235.26	1320.6	1130.17	1265.55	1273.85	1685.13	1461.85	1925.12	1513.42	1682.27	1668.61	2134.4	1627.33	2345.91	2094.26	1832.04	2117.1	1842.73	1797.27	ZMIZ2	zinc finger MIZ-type containing 2 [Source:HGNC Symbol;Acc:HGNC:22229]	protein_coding	7	44748581	44769881	1	1591.75	-0.134676	0.0854429	-1.57621	0.114978	0.387504
ENSG00000122543	ENSG00000122543	2.46496	0.111765	1.17688	0.0949674	0.924341	NA	0	1.30782	2.85038	0	1.30622	0	0	0	0	0	7.44852	0	0	0	2.28675	7.78532	0	0	3.78803	2.21913	4.77567	2.8704	2.73392	0.457781	23.848	0	0	2.33149	2.66284	5.44842	2.86806	1.88988	OCM	oncomodulin [Source:HGNC Symbol;Acc:HGNC:8105]	protein_coding	7	5879827	5886362	1	2.46496	0.908393	1.37328	0.661476	0.508307	0.808991
ENSG00000122545	ENSG00000122545	5097.85	0.0339767	0.114248	0.297394	0.766166	0.922572	5621.94	5738.71	5266.07	4779.01	5248.39	5164.09	4358.62	4358.81	2642.12	4402.28	5313.28	3829.91	5264.35	5912.55	5417.32	5711.83	5466.3	5850.74	5697.2	5710.92	4358.59	5734.71	4681.38	4835.54	4342.04	4859.99	6101.24	4903.13	5680.51	4579.79	5563.31	5736.4	SEPTIN7	septin 7 [Source:HGNC Symbol;Acc:HGNC:1717]	protein_coding	7	35800932	35907105	1	5097.85	0.0795808	0.109323	0.727941	0.46665	0.784296
ENSG00000122547	ENSG00000122547	36.8067	0.191866	0.298425	0.642931	0.520269	0.805899	62.047	45.7737	62.7083	50.0275	65.311	44.9052	30.7468	17.2456	50.5811	48.8419	44.6911	0	47.9928	49.2248	26.2977	44.1168	38.8292	44.7724	25.9751	33.8417	39.2666	26.91	28.934	32.9602	20.4412	16.4932	0	28.5608	39.9427	46.7008	31.5486	32.1279	EEPD1	endonuclease/exonuclease/phosphatase family domain containing 1 [Source:HGNC Symbol;Acc:HGNC:22223]	protein_coding	7	36153149	36301543	1	36.8067	-0.39423	0.296072	-1.33153	0.183013	0.50417
ENSG00000122548	ENSG00000122548	0.0879839	-0.97525	5.08402	-0.191827	0.847878	NA	0	0	0	0	0	0	0	0	0	0	0	0	0	0	0	0	0	1.44427	0	0	0	0	0.455653	0.915561	0	0	0	0	0	0	0	0	KIAA0087	KIAA0087 lncRNA [Source:HGNC Symbol;Acc:HGNC:22191]	lincRNA	7	26533121	26538788	-1	0.0879839	0.39777	4.85678	0.0819	0.934726	NA
ENSG00000122550	ENSG00000122550	2870.11	-0.0426975	0.0793153	-0.538327	0.590352	0.844253	2609.62	2733.34	2699.31	2447.18	2604.6	2604.5	2834.01	2188.75	2566.25	3262.64	3264.93	2830.33	2700.17	2859.68	2633.2	3011.62	2594.37	2611.24	3256.08	3437.43	2498.2	3128.02	2992.73	3027.3	3069.58	3313.3	3228.55	2915.53	3042.3	2845.63	3088.18	2945.06	KLHL7	kelch like family member 7 [Source:HGNC Symbol;Acc:HGNC:15646]	protein_coding	7	23105758	23177914	1	2870.11	0.0642002	0.0769078	0.834769	0.403848	0.742021
ENSG00000122557	ENSG00000122557	414.389	0.100696	0.113983	0.883431	0.377004	0.698939	451.361	464.276	480.288	440.52	403.622	390.675	400.769	264.432	441.841	376.082	430.773	492.546	454.789	426.306	416.189	464.524	382.54	414.505	406.943	438.278	376.216	387.504	410.543	405.594	408.823	436.153	227.099	452.309	419.398	444.436	472.512	378.605	HERPUD2	HERPUD family member 2 [Source:HGNC Symbol;Acc:HGNC:21915]	protein_coding	7	35632659	35695571	-1	414.389	-0.0383667	0.113574	-0.337812	0.735505	0.917083
ENSG00000122565	ENSG00000122565	5566.66	0.0445371	0.116873	0.381074	0.703148	0.896542	5862.83	6094.44	5632.34	5544.71	5876.69	5784.91	4185.81	4413.43	2951.56	4723.01	5505.7	3478.61	6423.04	6877.54	6234.83	6643.48	6012.78	6929.6	6541.93	6387.76	4595.25	6174.95	4629.89	4760.92	6624.64	6031.01	4773.76	5302.98	5964.1	5243.72	5805.66	6121.31	CBX3	chromobox 3 [Source:HGNC Symbol;Acc:HGNC:1553]	protein_coding	7	26201162	26213356	1	5566.66	0.169044	0.111759	1.51258	0.130387	0.416156
ENSG00000122566	ENSG00000122566	16687.2	0.303315	0.0682478	4.44432	8.817e-06	0.000240136	17587.3	17141.6	17048.1	17010.7	17664	16941.6	14055.5	13519.1	11891	14304.2	14599.1	13622.9	18797.2	20015	17787.5	17807.6	17798.2	19457.2	19034.3	16140.8	14713.3	16768.2	13892	14362.9	14702.3	15580.6	14155.1	19126.4	20150.4	18823.5	21861	17632.5	HNRNPA2B1	heterogeneous nuclear ribonucleoprotein A2/B1 [Source:HGNC Symbol;Acc:HGNC:5033]	protein_coding	7	26189927	26201529	-1	16687.2	0.111048	0.0652795	1.70112	0.08892	0.331838
ENSG00000122574	ENSG00000122574	59.6077	-0.948842	0.346299	-2.73995	0.00614487	0.0494002	72.9964	45.7737	68.409	48.6378	69.2297	71.8483	182.36	99.1619	80.3347	112.336	47.1739	56.1358	62.8477	71.5153	62.8857	25.9511	80.5347	41.8838	54.6559	51.5947	53.063	47.3616	62.6523	65.9204	63.0269	64.1402	0	23.3149	17.9742	38.139	26.5295	39.0574	WIPF3	WAS/WASL interacting protein family member 3 [Source:HGNC Symbol;Acc:HGNC:22004]	protein_coding	7	29806486	29917066	1	59.6077	-0.123494	0.335022	-0.368614	0.712415	0.90893
ENSG00000122584	ENSG00000122584	40.1924	-0.561584	0.197329	-2.84593	0.00442822	0.0387127	29.1986	37.9268	11.4015	26.4034	27.4306	40.4146	25.4456	21.5569	23.8029	22.7929	27.3112	18.1083	38.8513	38.0796	17.1506	40.2242	46.0199	41.8838	48.7033	52.1495	55.7161	52.0261	67.4367	66.3782	80.0612	56.8099	79.6017	47.7956	40.6084	31.1339	36.5677	37.1675	NXPH1	neurexophilin 1 [Source:HGNC Symbol;Acc:HGNC:20693]	protein_coding	7	8433955	8752963	1	40.1924	0.337377	0.230873	1.46131	0.14393	0.440589
ENSG00000122585	ENSG00000122585	3.09752	0.0711571	1.09544	0.0649574	0.948208	NA	1.21661	6.5391	4.27556	2.7793	6.5311	5.61314	3.1807	12.9342	0	1.62806	4.96568	0	1.14269	3.71508	8.00363	11.678	0	1.44427	0.541148	0	2.65315	0.717601	0.911306	0.457781	13.6274	0	0	1.74862	0	1.55669	0	1.25992	NPY	neuropeptide Y [Source:HGNC Symbol;Acc:HGNC:7955]	protein_coding	7	24284163	24291865	1	3.09752	-0.045267	0.925505	-0.0489106	0.960991	0.993407
ENSG00000122591	ENSG00000122591	534.702	0.101266	0.160436	0.631189	0.527917	0.811636	717.798	674.835	692.641	742.074	590.412	608.465	503.611	326.228	339.191	457.485	614.503	293.355	690.182	644.567	608.276	652.67	634.211	673.03	515.172	440.497	374.094	518.825	421.023	467.394	275.956	553.438	634.472	496.025	527.243	365.044	560.705	497.037	FAM126A	family with sequence similarity 126 member A [Source:HGNC Symbol;Acc:HGNC:24587]	protein_coding	7	22889371	23014130	-1	534.702	-0.0446822	0.154586	-0.289045	0.772547	0.932209
ENSG00000122641	ENSG00000122641	3.27232	-1.9329	0.992538	-1.94743	0.0514832	NA	0	0	0	0	0	1.12263	0	0	1.48768	3.25612	3.72426	0	0	1.85754	0	1.29755	4.31436	7.22135	4.87033	2.77391	1.06126	9.68761	7.29045	2.74668	27.2549	18.3258	0	0	1.33142	3.11339	0.717014	1.25992	INHBA	inhibin beta A subunit [Source:HGNC Symbol;Acc:HGNC:6066]	protein_coding	7	41667168	41705834	-1	3.27232	2.83164	1.23986	2.28384	0.0223808	0.134297
ENSG00000122642	ENSG00000122642	476.831	0.355456	0.100047	3.55288	0.000381043	0.00570395	461.094	434.196	513.068	489.158	461.096	475.995	497.25	525.989	510.274	439.577	393.53	592.142	429.65	486.676	507.659	519.022	460.199	499.717	339.3	389.457	411.769	374.588	462.488	439.927	483.774	452.646	627.449	571.216	518.589	491.137	582.932	417.032	FKBP9	FK506 binding protein 9 [Source:HGNC Symbol;Acc:HGNC:3725]	protein_coding	7	32957404	33006931	1	476.831	0.0346379	0.100447	0.344837	0.730217	0.915425
ENSG00000122643	ENSG00000122643	1060.18	0.147956	0.0991343	1.49248	0.135572	0.411144	1142.39	1132.57	1144.43	1035.29	1078.94	1108.03	793.055	1010.3	688.796	1045.22	1195.49	798.577	1082.12	1056.94	1063.34	1108.11	1008.12	1052.87	1118.01	1140.08	804.965	1057.03	967.124	999.793	1137.89	1187.51	1348.55	1124.94	1111.74	1125.49	1236.13	1021.79	NT5C3A	5'-nucleotidase, cytosolic IIIA [Source:HGNC Symbol;Acc:HGNC:17820]	protein_coding	7	33014114	33062797	-1	1060.18	-0.0598173	0.0968313	-0.617748	0.536742	0.825547
ENSG00000122644	ENSG00000122644	256.376	0.189991	0.264064	0.71949	0.471839	0.773578	260.354	247.178	243.707	223.734	273	231.262	276.721	383.714	211.25	333.753	326.493	179.272	294.813	291.634	284.701	339.959	325.015	293.187	219.165	249.652	168.74	227.838	238.534	205.086	292.99	318.868	18.7298	212.749	271.61	235.839	241.634	282.851	ARL4A	ADP ribosylation factor like GTPase 4A [Source:HGNC Symbol;Acc:HGNC:695]	protein_coding	7	12686856	12690934	1	256.376	0.306122	0.254843	1.20122	0.229667	0.566867
ENSG00000122674	ENSG00000122674	292.246	0.0718699	0.115539	0.62204	0.533915	0.813518	238.455	177.864	182.424	247.358	219.445	224.526	328.673	321.917	205.3	185.599	297.941	296.976	241.107	227.549	275.554	260.808	293.377	272.967	366.357	333.424	307.235	347.678	350.169	336.011	298.1	298.71	428.444	367.21	391.438	343.251	352.771	333.248	CCZ1	CCZ1 homolog, vacuolar protein trafficking and biogenesis associated [Source:HGNC Symbol;Acc:HGNC:21691]	protein_coding	7	5898725	5926550	1	292.246	0.279911	0.121341	2.30682	0.0210651	0.128966
ENSG00000122678	ENSG00000122678	153.69	0.451369	0.303413	1.48764	0.136846	0.413417	124.094	176.556	141.094	130.627	141.072	177.375	155.854	116.408	108.601	136.757	134.073	1.81083	141.693	144.888	153.212	136.243	135.183	119.874	176.955	118.723	177.761	128.451	170.87	149.237	132.868	120.95	316.066	205.171	213.693	240.509	193.594	197.807	POLM	DNA polymerase mu [Source:HGNC Symbol;Acc:HGNC:9185]	protein_coding	7	44072247	44082540	-1	153.69	-0.0997682	0.296085	-0.336958	0.736148	0.917574
ENSG00000122679	ENSG00000122679	0.918357	-0.285326	1.85145	-0.154109	0.877524	NA	0	0	0	0	0	0	0	0	0	0	0	0	0	0	0	0	0	0	2.16459	1.66435	1.06126	0	2.50609	0.915561	15.3309	0	0	0.582873	1.33142	3.11339	0.717014	0	RAMP3	receptor activity modifying protein 3 [Source:HGNC Symbol;Acc:HGNC:9845]	protein_coding	7	45157791	45186302	1	0.918357	0	2.04427	0	1	NA
ENSG00000122687	ENSG00000122687	593.292	-0.147344	0.134846	-1.09268	0.274533	0.596441	546.257	572.825	535.871	578.095	651.804	609.588	601.153	620.84	596.559	542.145	579.743	1066.58	603.338	657.569	573.975	574.816	599.696	589.262	594.721	580.857	630.388	581.257	575.262	542.928	819.35	544.275	379.279	529.832	513.263	518.379	504.061	571.372	MRM2	mitochondrial rRNA methyltransferase 2 [Source:HGNC Symbol;Acc:HGNC:16352]	protein_coding	7	2234231	2242198	-1	593.292	0.0427121	0.131486	0.324841	0.745301	0.920984
ENSG00000122691	ENSG00000122691	0.283332	-2.53631	3.1924	-0.794484	0.426914	NA	3.64982	0	0	0	0	1.12263	0	0	0	0	0	0	0	0	0	0	0	0	0.541148	1.10956	0	0.3588	0.911306	1.37334	0	0	0	0	0	0	0	0	TWIST1	twist family bHLH transcription factor 1 [Source:HGNC Symbol;Acc:HGNC:12428]	protein_coding	7	19020991	19117672	-1	0.283332	-1.84075	3.09284	-0.595163	0.551734	NA
ENSG00000122692	ENSG00000122692	1440.19	0.0132739	0.0791793	0.167643	0.866864	0.958077	1614.44	1438.6	1553.45	1402.16	1530.89	1429.11	1418.59	1414.14	1670.66	1605.27	1584.05	1638.8	1444.35	1561.26	1304.59	1302.74	1285.68	1409.61	1191.61	1510.12	1204.53	1358.42	1542.16	1523.04	1216.25	1352.44	1568.62	1458.35	1421.29	1492.09	1416.1	1222.75	SMU1	SMU1, DNA replication regulator and spliceosomal factor [Source:HGNC Symbol;Acc:HGNC:18247]	protein_coding	9	33041764	33076659	-1	1440.19	-0.109284	0.0776189	-1.40796	0.159143	0.466094
ENSG00000122694	ENSG00000122694	201.297	-0.190649	0.12292	-1.551	0.120901	0.384058	240.888	230.176	215.203	233.462	208.995	212.177	207.806	192.575	218.689	223.044	235.87	137.623	269.674	304.637	232.105	280.272	293.377	301.852	166.673	192.509	167.679	180.835	161.073	155.188	153.309	208.914	70.2368	147.467	147.788	140.102	151.29	160.009	GLIPR2	GLI pathogenesis related 2 [Source:HGNC Symbol;Acc:HGNC:18007]	protein_coding	9	36136536	36163913	1	201.297	0.326324	0.12141	2.68779	0.00719267	0.0575897
ENSG00000122696	ENSG00000122696	158.767	-0.133561	0.211174	-0.632466	0.527082	0.811479	172.758	162.17	162.471	151.472	152.828	158.291	169.637	240.001	177.034	130.245	163.867	152.11	125.695	164.392	164.646	147.921	146.688	134.317	86.0425	135.367	121.514	148.185	143.986	153.814	137.978	159.434	517.411	109.58	107.845	125.314	118.307	139.221	SLC25A51	solute carrier family 25 member 51 [Source:HGNC Symbol;Acc:HGNC:23323]	protein_coding	9	37879400	37904353	-1	158.767	-0.118338	0.207484	-0.57035	0.56844	0.844056
ENSG00000122705	ENSG00000122705	2118.6	-0.148798	0.0705978	-2.10769	0.035058	0.172499	1807.88	2059.82	2060.82	1706.49	1769.93	1919.7	2061.1	2019.17	2380.29	2000.89	2070.69	2046.24	1885.43	1974.57	1806.53	2257.74	2154.3	1952.65	2105.61	2426.62	2202.64	2118.72	2076.18	2128.22	3171.79	2649.9	3167.68	1851.79	1806.07	2101.54	1865.67	2188.48	CLTA	clathrin light chain A [Source:HGNC Symbol;Acc:HGNC:2090]	protein_coding	9	36190856	36304781	1	2118.6	0.0867441	0.0691898	1.25371	0.209946	0.54054
ENSG00000122707	ENSG00000122707	287.561	0.11715	0.358248	0.327009	0.743661	0.913584	346.733	320.416	306.415	305.723	288.675	305.355	223.709	232.815	203.812	242.581	289.251	119.515	215.968	306.494	289.274	241.345	290.5	262.857	391.791	311.787	341.725	376.74	336.272	359.816	91.9852	285.882	0	347.392	414.738	379.055	433.794	339.548	RECK	reversion inducing cysteine rich protein with kazal motifs [Source:HGNC Symbol;Acc:HGNC:11345]	protein_coding	9	36036433	36124451	1	287.561	-0.221633	0.344447	-0.643446	0.519935	0.814682
ENSG00000122728	ENSG00000122728	0.293009	-0.324808	1.88471	-0.172339	0.863171	NA	0	0	0	1.38965	0	0	0	1.43713	0	0	0	0	0	0	0	1.29755	0	0	0.541148	0.554782	0.53063	0.3588	0.68348	0.457781	0	0	0	0	0	0.778346	0.717014	0.629958	TAF1L	TATA-box binding protein associated factor 1 like [Source:HGNC Symbol;Acc:HGNC:18056]	protein_coding	9	32629454	32635669	-1	0.293009	-0.0831234	1.93442	-0.0429706	0.965725	NA
ENSG00000122729	ENSG00000122729	785.806	0.0728218	0.0792954	0.918361	0.35843	0.681027	793.228	805.617	736.822	843.519	790.263	761.142	1015.7	965.751	804.835	831.94	712.575	753.306	907.292	778.31	718.04	906.99	838.424	723.579	714.856	742.853	729.085	689.614	732.462	672.48	831.274	744.026	849.865	813.108	774.222	765.114	729.203	670.276	ACO1	aconitase 1 [Source:HGNC Symbol;Acc:HGNC:117]	protein_coding	9	32384603	32454769	1	785.806	0.0426684	0.0792096	0.538677	0.59011	0.854968
ENSG00000122733	ENSG00000122733	405.095	-0.652219	0.124278	-5.24807	1.53697e-07	6.08877e-06	401.48	334.802	384.801	337.685	410.153	407.514	458.021	616.529	425.476	462.37	415.876	459.951	260.532	234.05	276.697	179.062	274.681	203.642	513.549	575.309	664.879	570.134	582.553	558.035	471.85	293.212	353.525	365.461	287.587	389.173	332.695	461.759	PHF24	PHD finger protein 24 [Source:HGNC Symbol;Acc:HGNC:29180]	protein_coding	9	34957608	34982544	1	405.095	-0.671493	0.126773	-5.29684	1.17826e-07	4.81964e-06
ENSG00000122735	ENSG00000122735	69.1811	0.516207	0.304508	1.69522	0.0900342	0.320245	80.2961	32.6955	54.1571	58.3654	64.0048	41.5373	53.0117	83.3535	58.0195	34.1893	48.4154	152.11	87.9868	69.6578	61.7423	50.6046	51.7723	85.2119	77.3841	56.033	45.1035	58.1257	56.2732	68.2093	59.62	29.3212	166.227	86.2652	91.8681	85.6181	101.099	65.5157	DNAI1	dynein axonemal intermediate chain 1 [Source:HGNC Symbol;Acc:HGNC:2954]	protein_coding	9	34457414	34520989	1	69.1811	0.299121	0.305644	0.978658	0.327749	0.674765
ENSG00000122741	ENSG00000122741	619.174	0.0570224	0.112771	0.505647	0.613105	0.856884	710.499	648.679	751.074	722.619	715.809	690.417	627.659	612.217	551.929	739.14	655.47	814.874	579.342	690.076	618.567	555.353	497.59	693.249	612.579	616.363	437.239	651.94	581.413	609.306	342.389	507.624	538.482	619.011	703.656	501.255	607.311	610.43	DCAF10	DDB1 and CUL4 associated factor 10 [Source:HGNC Symbol;Acc:HGNC:23686]	protein_coding	9	37800502	37867666	1	619.174	-0.220697	0.110642	-1.9947	0.046076	0.217867
ENSG00000122756	ENSG00000122756	2320.24	0.361817	0.110434	3.27632	0.0010517	0.0128997	2435.65	2701.96	3051.33	2644.51	2549.74	2928.94	1993.24	2680.25	2234.49	2116.48	1726.81	2147.65	2616.75	2279.2	2431.96	2628.84	2499.45	2196.73	1675.93	1608.31	2374.57	1529.92	1947.01	1973.03	2848.13	2008.5	2521.5	2541.91	2308.69	2767.8	2253.58	2024.69	CNTFR	ciliary neurotrophic factor receptor [Source:HGNC Symbol;Acc:HGNC:2170]	protein_coding	9	34551432	34590140	-1	2320.24	-0.154732	0.106038	-1.45921	0.144507	0.441786
ENSG00000122778	ENSG00000122778	2150.67	0.303565	0.126916	2.39185	0.0167637	0.102519	2282.36	2057.2	2341.58	2632	2349.89	2349.66	2240.28	2227.55	1722.73	2017.17	1570.4	1486.69	1763.16	1889.12	2190.71	1808.79	1777.52	1837.11	1922.16	2044.37	2119.33	2035.83	2340.69	2404.72	1843.11	1434.91	2896.1	2632.84	2678.15	2992.74	2844.39	2088.31	KIAA1549	KIAA1549 [Source:HGNC Symbol;Acc:HGNC:22219]	protein_coding	7	138831381	138981318	-1	2150.67	-0.314478	0.122071	-2.57618	0.00998976	0.073329
ENSG00000122779	ENSG00000122779	2672.73	0.145832	0.075762	1.92487	0.054246	0.23186	2722.77	2735.96	2599.54	2622.27	2739.14	2560.72	3000.46	2530.79	2179.45	2924	2691.4	2692.71	2726.45	2703.65	2750.96	2889.65	2634.64	2689.23	2447.07	2522.59	2249.87	2697.46	2465.54	2526.03	2561.96	2402.51	3514.18	2763.4	2883.19	2546.75	2910.36	2642.68	TRIM24	tripartite motif containing 24 [Source:HGNC Symbol;Acc:HGNC:11812]	protein_coding	7	138460334	138589993	1	2672.73	0.0369732	0.0734415	0.503437	0.614657	0.867318
ENSG00000122783	ENSG00000122783	274.329	-0.127532	0.127246	-1.00224	0.316226	0.639466	284.686	320.416	295.014	348.803	284.756	310.968	324.432	192.575	319.851	280.027	239.594	146.677	361.089	337.144	312.142	286.759	258.862	306.185	249.469	270.179	274.335	256.542	265.874	244.455	253.811	339.027	224.758	254.716	222.347	225.72	241.634	245.684	CYREN	chromosome 7 open reading frame 49 [Source:HGNC Symbol;Acc:HGNC:22432]	protein_coding	7	135092363	135170795	-1	274.329	0.0168444	0.126259	0.133411	0.893869	0.975264
ENSG00000122786	ENSG00000122786	544.291	0.0717702	0.201621	0.355965	0.721867	0.903064	406.347	426.349	407.604	390.492	419.297	459.155	820.621	820.601	717.062	976.837	967.066	394.761	541.633	622.276	605.989	724.035	861.434	829.011	616.908	391.121	330.582	552.553	460.21	464.647	275.956	362.85	105.355	446.481	553.871	383.725	562.139	520.346	CALD1	caldesmon 1 [Source:HGNC Symbol;Acc:HGNC:1441]	protein_coding	7	134744252	134970728	1	544.291	0.736516	0.194489	3.78694	0.000152517	0.00264359
ENSG00000122787	ENSG00000122787	0.15565	-0.509241	4.25299	-0.119737	0.904691	NA	0	0	0	0	0	0	0	0	0	0	1.24142	0	0	0	0	0	0	0	1.0823	0	0	0.3588	0	0.915561	0	0	0	0	0.665711	0	0.717014	0	AKR1D1	aldo-keto reductase family 1 member D1 [Source:HGNC Symbol;Acc:HGNC:388]	protein_coding	7	138002324	138117986	1	0.15565	0	4.08861	0	1	NA
ENSG00000122824	ENSG00000122824	364.579	-0.143413	0.153329	-0.935328	0.349619	0.672984	279.82	334.802	302.14	354.361	346.148	323.317	307.468	398.085	334.728	410.272	415.876	302.409	354.233	370.579	396.752	350.34	314.948	378.399	376.639	408.319	313.071	394.322	382.293	363.02	524.656	218.077	723.439	348.558	354.158	313.674	306.882	364.746	NUDT10	nudix hydrolase 10 [Source:HGNC Symbol;Acc:HGNC:17621]	protein_coding	X	51332231	51337525	1	364.579	0.158996	0.151032	1.05273	0.292466	0.640646
ENSG00000122859	ENSG00000122859	0.136213	1.33015	5.09383	0.261131	0.793992	NA	0	0	0	0	0	0	0	0	0	0	0	0	0	0	0	0	1.43812	1.44427	0	0	0	0	0.227827	0	0	0	0	0.582873	0.665711	0	0	0	NEUROG3	neurogenin 3 [Source:HGNC Symbol;Acc:HGNC:13806]	protein_coding	10	69571698	69573238	-1	0.136213	0.878663	4.85678	0.180915	0.856434	NA
ENSG00000122861	ENSG00000122861	31.1233	0.154497	0.3287	0.470024	0.638338	0.870461	34.065	31.3877	17.1023	11.1172	19.5933	21.33	50.8912	74.7307	50.5811	26.049	39.7254	47.0816	43.4221	37.1508	26.2977	23.356	17.2574	37.551	25.9751	20.5269	24.409	23.322	24.3774	28.3824	39.1789	64.1402	0	18.0691	29.2913	38.139	29.3976	22.0485	PLAU	plasminogen activator, urokinase [Source:HGNC Symbol;Acc:HGNC:9052]	protein_coding	10	73909177	73917497	1	31.1233	0.460026	0.341778	1.34598	0.178309	0.497558
ENSG00000122863	ENSG00000122863	42.5266	0.208995	0.303953	0.687591	0.491711	0.786627	52.3141	69.3145	54.1571	45.8585	24.8182	47.1504	40.2889	68.9822	75.8717	78.147	67.0367	16.2975	77.7026	69.6578	76.6062	75.2581	96.3541	70.7692	19.4813	16.0887	9.55133	19.0164	26.2001	24.7202	20.4412	7.3303	0	25.6464	19.9713	14.7886	20.7934	30.238	CHST3	carbohydrate sulfotransferase 3 [Source:HGNC Symbol;Acc:HGNC:1971]	protein_coding	10	71964365	72013564	1	42.5266	0.666108	0.283068	2.35317	0.0186141	0.117449
ENSG00000122870	ENSG00000122870	69.0298	0.127873	0.25208	0.507273	0.611964	0.856116	76.6463	56.2363	65.5586	86.1584	82.2919	66.2351	56.1924	81.9164	62.4825	55.3541	76.968	117.704	66.2758	55.7262	40.0182	58.3899	99.2303	80.8791	61.1497	63.7999	44.0423	65.6605	61.9688	80.1116	86.8749	106.289	11.7061	71.1105	67.9025	52.1492	83.8906	68.0355	BICC1	BicC family RNA binding protein 1 [Source:HGNC Symbol;Acc:HGNC:19351]	protein_coding	10	58513140	58831437	1	69.0298	-0.121016	0.253897	-0.476635	0.633622	0.875858
ENSG00000122873	ENSG00000122873	922.685	-0.341292	0.104476	-3.26669	0.00108813	0.013228	1038.98	1098.57	887.892	933.846	894.761	989.036	751.706	748.745	715.574	862.873	1047.76	666.386	1018.13	978.924	939.855	955	914.645	971.993	1114.76	1142.85	778.964	1076.04	918.825	923.344	1124.26	1187.51	929.467	725.094	783.542	679.496	812.377	914.7	CISD1	CDGSH iron sulfur domain 1 [Source:HGNC Symbol;Acc:HGNC:30880]	protein_coding	10	58269058	58289586	1	922.685	-0.0161116	0.101783	-0.158293	0.874226	0.968838
ENSG00000122877	ENSG00000122877	3.53894	1.06133	0.911233	1.16472	0.244132	NA	4.86643	3.92346	7.12594	1.38965	2.61244	4.49052	7.42164	0	0	1.62806	7.44852	27.1625	0	4.64385	2.28675	11.678	0	2.88854	0	0.554782	1.06126	2.5116	2.05044	2.2889	0	0	0	4.66298	1.33142	3.11339	3.58507	2.51983	EGR2	early growth response 2 [Source:HGNC Symbol;Acc:HGNC:3239]	protein_coding	10	62811996	62919900	-1	3.53894	-0.179914	0.897502	-0.200461	0.84112	0.957489
ENSG00000122882	ENSG00000122882	832.49	0.0678893	0.0610866	1.11136	0.266412	0.587247	723.881	786	786.704	925.508	805.938	801.557	671.128	883.835	752.766	779.842	829.268	825.739	801.023	886.976	796.933	870.659	813.976	808.791	771.135	859.912	826.19	825.958	870.981	895.877	892.597	901.627	831.135	920.939	851.444	922.34	865.436	853.594	ECD	ecdysoneless cell cycle regulator [Source:HGNC Symbol;Acc:HGNC:17029]	protein_coding	10	73130155	73169055	-1	832.49	0.0458453	0.0633042	0.724207	0.468939	0.785744
ENSG00000122884	ENSG00000122884	161.057	0.174767	0.254259	0.687361	0.491855	0.786663	126.527	136.013	98.3379	172.317	99.2728	134.715	180.24	172.456	226.127	175.831	218.49	130.38	189.686	204.329	204.664	228.369	255.985	216.64	161.803	130.374	99.7584	163.613	165.63	169.837	114.13	139.276	0	170.199	167.093	181.355	174.234	146.15	P4HA1	prolyl 4-hydroxylase subunit alpha 1 [Source:HGNC Symbol;Acc:HGNC:8546]	protein_coding	10	73007217	73096974	-1	161.057	0.759407	0.248574	3.05506	0.00225015	0.0237585
ENSG00000122912	ENSG00000122912	263.548	-0.024185	0.108405	-0.223098	0.823459	0.94334	293.202	277.258	344.895	295.996	256.019	237.997	266.119	248.623	191.911	268.63	268.147	170.218	261.675	241.48	242.396	216.691	290.5	246.97	274.903	311.787	246.743	266.23	285.695	305.34	226.556	247.398	264.559	281.528	318.876	263.081	294.693	227.415	SLC25A16	solute carrier family 25 member 16 [Source:HGNC Symbol;Acc:HGNC:10986]	protein_coding	10	68477999	68527474	-1	263.548	-0.184348	0.112033	-1.64548	0.0998714	0.356536
ENSG00000122952	ENSG00000122952	221.392	0.623024	0.124059	5.02198	5.11417e-07	1.8532e-05	215.34	239.331	176.723	245.968	205.077	163.904	230.071	219.881	239.516	154.666	255.732	226.354	396.512	393.799	302.995	334.769	412.741	327.849	173.708	124.826	123.637	145.673	128.95	114.903	161.826	168.597	159.203	188.851	188.396	242.066	202.198	220.485	ZWINT	ZW10 interacting kinetochore protein [Source:HGNC Symbol;Acc:HGNC:13195]	protein_coding	10	56357228	56361275	-1	221.392	0.801437	0.1228	6.52637	6.73812e-11	5.08538e-09
ENSG00000122958	ENSG00000122958	1358.88	0.0957266	0.121071	0.790667	0.429139	0.741783	1529.28	1472.61	1316.87	1425.78	1321.9	1324.7	1134.45	1010.3	849.465	1416.41	1328.32	1032.17	1372.37	1460.03	1404.07	1583.02	1537.35	1679.69	1430.79	1495.14	1103.18	1436.64	1121.13	1253.86	1081.68	1359.77	2022.82	1376.16	1421.29	1271.04	1506.45	1405.44	VPS26A	VPS26, retromer complex component A [Source:HGNC Symbol;Acc:HGNC:12711]	protein_coding	10	69123512	69172861	1	1358.88	0.106416	0.116791	0.911169	0.362206	0.705151
ENSG00000122965	ENSG00000122965	461.672	0.0590354	0.101486	0.581712	0.56076	0.828634	504.892	481.278	456.06	530.847	448.034	518.655	584.189	548.984	517.712	454.229	474.222	403.815	497.068	434.665	447.06	430.788	392.607	414.505	425.883	404.436	542.303	401.139	478.664	436.265	434.375	291.38	484.634	504.768	449.355	499.698	469.644	411.363	RBM19	RNA binding motif protein 19 [Source:HGNC Symbol;Acc:HGNC:29098]	protein_coding	12	113816738	113966371	-1	461.672	-0.166817	0.101959	-1.63612	0.101814	0.360829
ENSG00000122966	ENSG00000122966	169.45	0.399379	0.182928	2.18326	0.0290167	0.150623	153.293	159.554	136.818	173.706	134.541	185.234	243.854	171.018	263.319	210.02	186.213	182.894	243.392	221.976	213.811	268.594	248.795	235.416	123.382	122.607	119.392	124.863	136.924	130.925	73.2475	124.615	0	178.942	147.788	176.685	169.932	160.639	CIT	citron rho-interacting serine/threonine kinase [Source:HGNC Symbol;Acc:HGNC:1985]	protein_coding	12	119685790	119877291	-1	169.45	0.600306	0.180075	3.33365	0.000857149	0.0110145
ENSG00000122970	ENSG00000122970	755.514	0.29437	0.17755	1.65796	0.0973261	0.335849	761.596	791.231	708.318	554.471	694.909	679.191	648.863	537.486	342.166	537.26	643.055	191.948	901.579	966.85	817.514	904.395	931.902	873.783	1006.53	713.449	839.456	871.885	626.523	684.84	557.021	734.863	810.064	918.608	1049.16	832.052	1074.09	971.396	IFT81	intraflagellar transport 81 [Source:HGNC Symbol;Acc:HGNC:14313]	protein_coding	12	110124335	110218797	1	755.514	0.36498	0.171275	2.13096	0.0330927	0.175228
ENSG00000122971	ENSG00000122971	89.1878	0.301686	0.293296	1.02861	0.303664	0.628825	81.5127	82.3927	76.9601	81.9895	65.311	69.603	96.4813	116.408	157.694	94.4276	110.486	217.3	133.694	79.8743	86.8966	96.019	84.8491	103.987	69.2669	46.0469	73.7575	55.2553	67.8923	72.3294	119.24	119.117	0	75.7735	90.5367	91.8449	65.2483	71.8153	ACADS	acyl-CoA dehydrogenase short chain [Source:HGNC Symbol;Acc:HGNC:90]	protein_coding	12	120725735	120740008	1	89.1878	0.354658	0.288183	1.23067	0.218447	0.551087
ENSG00000122986	ENSG00000122986	2.21878	-0.587891	0.835314	-0.703797	0.481559	NA	1.21661	6.5391	1.42519	2.7793	2.61244	4.49052	0	0	8.92608	0	0	0	3.42806	8.35893	2.28675	2.59511	4.31436	1.44427	0.541148	3.32869	3.71441	1.794	2.50609	1.37334	0	0	0	1.16575	1.99713	1.55669	0.717014	1.88988	HVCN1	hydrogen voltage gated channel 1 [Source:HGNC Symbol;Acc:HGNC:28240]	protein_coding	12	110627841	110704950	-1	2.21878	0.260449	0.806128	0.323087	0.74663	0.921484
ENSG00000123009	ENSG00000123009	1.91108	0.381043	0.805943	0.472791	0.636362	NA	2.43321	2.61564	0	0	0	0	0	0	1.48768	3.25612	0	0	0	0	4.57351	1.29755	0	0	5.41148	3.32869	2.65315	0.717601	1.82261	1.83112	5.11029	5.49773	2.34123	2.91437	5.9914	3.11339	2.86806	1.88988	ENSG00000123009	NME/NM23 nucleoside diphosphate kinase 2 pseudogene 1 [Source:HGNC Symbol;Acc:HGNC:31358]	processed_pseudogene	12	120282303	120282716	1	1.91108	0.227315	1.18584	0.191691	0.847984	0.958845
ENSG00000123064	ENSG00000123064	537.353	-0.140358	0.123093	-1.14026	0.254179	0.573826	487.86	591.135	562.949	582.264	513.345	663.474	521.635	709.942	691.771	504.699	567.329	597.574	653.616	534.972	652.868	569.626	537.857	475.165	437.247	456.031	661.164	435.225	436.971	421.616	683.075	525.949	568.918	439.486	398.761	442.879	352.054	517.826	DDX54	DEAD-box helicase 54 [Source:HGNC Symbol;Acc:HGNC:20084]	protein_coding	12	113157174	113185479	-1	537.353	0.0104759	0.120105	0.0872227	0.930494	0.985971
ENSG00000123066	ENSG00000123066	1374.48	0.12903	0.0862007	1.49685	0.134432	0.409146	1736.1	1466.07	1530.65	1598.1	1613.18	1585.15	1438.74	1271.86	1084.52	1466.88	1335.77	1269.39	1327.8	1374.58	1526.41	1346.86	1292.87	1432.72	1246.8	1233.83	1121.75	1314.29	1386.1	1467.65	880.673	1128.87	1421.12	1386.07	1527.81	1369.89	1447.65	1353.15	MED13L	mediator complex subunit 13 like [Source:HGNC Symbol;Acc:HGNC:22962]	protein_coding	12	115953872	116277338	-1	1374.48	-0.199024	0.0840109	-2.36903	0.0178349	0.113839
ENSG00000123080	ENSG00000123080	7.19306	0.743464	0.680372	1.09273	0.274511	0.596441	15.8159	19.6173	8.55113	9.72756	3.91866	2.24526	3.1807	15.8084	4.46304	4.88419	8.68994	0	11.4269	19.5042	12.5771	28.5462	24.448	18.7755	1.0823	1.10956	1.06126	1.0764	1.36696	1.83112	0	0	0	1.74862	0.665711	0.778346	2.86806	4.40971	CDKN2C	cyclin dependent kinase inhibitor 2C [Source:HGNC Symbol;Acc:HGNC:1789]	protein_coding	1	50960745	50974633	1	7.19306	0.944402	0.512121	1.8441	0.0651685	0.273137
ENSG00000123091	ENSG00000123091	2379.21	-0.396041	0.148221	-2.67196	0.00754086	0.0573638	2551.23	2526.71	2581.01	2576.41	2675.14	2429.37	2399.31	2195.93	2231.52	2591.87	3340.66	1387.1	2464.77	2562.48	2516.57	2683.34	2584.3	2667.57	2754.98	3315.38	1568.01	2789.67	2500.17	2663.83	1802.23	2045.15	1856.59	1787.67	2075.02	1551.24	2011.94	2447.39	RNF11	ring finger protein 11 [Source:HGNC Symbol;Acc:HGNC:10056]	protein_coding	1	51236271	51273455	1	2379.21	0.0130055	0.141881	0.091665	0.926964	0.984979
ENSG00000123094	ENSG00000123094	955.944	-0.252053	0.126244	-1.99655	0.0458738	0.206962	929.488	982.173	879.341	981.094	926.11	846.462	1103.7	895.332	657.554	1111.97	1297.28	767.792	960.999	1069.01	1136.52	1307.93	1115.98	1135.2	1010.86	999.162	732.269	1103.67	846.148	911.899	996.506	925.451	1039.5	695.95	873.413	662.373	800.188	888.871	RASSF8	Ras association domain family member 8 [Source:HGNC Symbol;Acc:HGNC:13232]	protein_coding	12	25959029	26079892	1	955.944	0.278358	0.121984	2.28192	0.0224939	0.134825
ENSG00000123095	ENSG00000123095	18.2166	-0.444999	0.487966	-0.911948	0.361796	0.684561	29.1986	23.5408	34.2045	22.2344	32.6555	26.9431	14.8433	44.551	19.3398	29.3051	13.6556	0	17.1403	12.074	22.8675	10.3804	20.1337	12.9984	7.03492	12.2052	7.42881	11.4816	16.8592	10.529	17.0343	5.49773	67.8956	7.57735	5.9914	17.902	5.0191	4.40971	BHLHE41	basic helix-loop-helix family member e41 [Source:HGNC Symbol;Acc:HGNC:16617]	protein_coding	12	26120026	26125127	-1	18.2166	-0.820878	0.463766	-1.77003	0.0767226	0.30246
ENSG00000123096	ENSG00000123096	28.9273	-0.409871	0.448974	-0.912907	0.361292	0.68431	54.7473	44.4659	35.6297	51.4171	33.9617	46.0278	20.1445	5.74852	25.2906	8.14031	21.1041	0	46.8501	39.9371	49.1652	55.7948	44.5817	75.102	20.5636	23.8556	21.2252	23.322	15.9479	24.7202	0	56.8099	0	20.9834	16.6428	17.902	13.6233	11.9692	SSPN	sarcospan [Source:HGNC Symbol;Acc:HGNC:11322]	protein_coding	12	26121991	26299290	1	28.9273	0.222539	0.423578	0.525378	0.599321	0.859813
ENSG00000123104	ENSG00000123104	31.74	0.24841	0.417152	0.595489	0.551517	0.824128	58.3972	35.3111	55.5823	45.8585	26.1244	52.7636	46.6503	5.74852	22.3152	37.4454	26.0698	0	34.2806	28.7919	27.441	23.356	23.0099	44.7724	16.2344	19.9721	14.8576	26.5512	20.5044	23.3468	28.9583	21.9909	128.767	22.732	26.6284	17.902	34.4167	18.8988	ITPR2	inositol 1,4,5-trisphosphate receptor type 2 [Source:HGNC Symbol;Acc:HGNC:6181]	protein_coding	12	26336515	26833198	-1	31.74	-0.595406	0.405778	-1.46732	0.14229	0.437828
ENSG00000123106	ENSG00000123106	429.78	-0.0685019	0.150414	-0.455423	0.648805	0.874749	514.625	511.358	515.918	428.013	465.015	487.221	407.13	458.444	263.319	470.51	372.426	237.219	556.488	606.487	531.67	560.543	523.476	626.813	423.719	390.566	329.521	437.378	279.999	339.216	298.1	456.311	515.07	329.906	404.752	260.746	353.488	397.504	CCDC91	coiled-coil domain containing 91 [Source:HGNC Symbol;Acc:HGNC:24855]	protein_coding	12	28133249	28581511	1	429.78	0.220816	0.145358	1.51912	0.128733	0.413126
ENSG00000123119	ENSG00000123119	83.6873	-0.00539108	0.347476	-0.015515	0.987621	0.997669	85.1625	94.163	122.566	62.5343	94.0479	75.2161	7.42164	45.9881	17.8522	30.9332	22.3456	0	153.12	208.045	186.37	229.667	186.956	189.199	70.3492	50.4851	48.2873	54.1789	41.2366	57.2226	59.62	23.8235	194.322	35.5553	59.2483	46.7008	62.3802	62.9958	NECAB1	N-terminal EF-hand calcium binding protein 1 [Source:HGNC Symbol;Acc:HGNC:20983]	protein_coding	8	90791550	90959408	1	83.6873	1.11265	0.331121	3.36023	0.000778765	0.0101905
ENSG00000123124	ENSG00000123124	737.855	-0.144629	0.105901	-1.3657	0.172033	0.469142	774.979	835.697	755.349	829.622	684.46	737.567	667.948	694.134	639.702	932.88	873.959	702.603	634.191	707.723	894.12	817.459	760.766	751.02	735.961	752.839	593.775	759.939	702.845	731.991	666.041	745.858	1004.39	635.332	711.645	550.291	629.538	696.734	WWP1	WW domain containing E3 ubiquitin protein ligase 1 [Source:HGNC Symbol;Acc:HGNC:17004]	protein_coding	8	86342738	86478420	1	737.855	-0.016706	0.103671	-0.161145	0.871979	0.968627
ENSG00000123130	ENSG00000123130	425.096	-0.0322986	0.143478	-0.225111	0.821893	0.943215	611.954	668.296	602.854	617.005	681.847	608.465	370.022	294.612	398.698	307.704	296.699	307.841	593.054	640.852	737.478	648.777	539.295	795.792	234.858	322.328	263.723	293.858	344.702	342.42	218.039	300.542	91.3078	325.826	264.287	319.122	291.825	268.992	ACOT9	acyl-CoA thioesterase 9 [Source:HGNC Symbol;Acc:HGNC:17152]	protein_coding	X	23702253	23766475	-1	425.096	0.0612757	0.136894	0.447616	0.654431	0.886045
ENSG00000123131	ENSG00000123131	2137.18	0.772255	0.0724139	10.6644	1.49283e-26	3.42846e-24	1900.34	1948.65	1942.53	1692.6	2001.13	1927.55	1880.86	1761.92	2235.98	2012.28	2234.56	2002.78	2349.36	2104.59	2020.35	2488.71	2654.77	2274.72	1493.03	1403.6	1522.38	1336.53	1507.3	1383.87	3447.74	3207.01	3345.61	2508.1	2407.21	2767.02	2482.3	2144.38	PRDX4	peroxiredoxin 4 [Source:HGNC Symbol;Acc:HGNC:17169]	protein_coding	X	23664262	23686399	1	2137.18	0.282486	0.0706164	4.00029	6.32656e-05	0.00124521
ENSG00000123136	ENSG00000123136	679.347	0.0401413	0.151497	0.264964	0.791037	0.931454	608.304	656.526	577.201	512.782	572.125	625.304	642.502	737.248	786.982	605.639	723.748	427.356	733.604	610.202	638.004	537.187	802.471	674.474	681.846	650.204	861.212	682.08	706.035	742.978	940.293	918.121	379.279	767.644	716.305	845.284	687.617	688.544	DDX39A	DExD-box helicase 39A [Source:HGNC Symbol;Acc:HGNC:17821]	protein_coding	19	14408819	14419383	-1	679.347	0.168855	0.147395	1.14559	0.251963	0.595164
ENSG00000123143	ENSG00000123143	1641.73	-0.162181	0.110322	-1.47006	0.141544	0.421952	1360.17	1586.39	1624.71	1363.25	1368.92	1554.84	1768.47	2200.25	2237.47	2007.4	1637.43	2495.33	1636.33	1352.29	1430.36	1436.39	1462.57	1393.72	1388.58	1353.11	1978.19	1325.41	1458.32	1491.45	2778.29	2178.93	1968.97	1299.22	1245.55	1507.66	1144.35	1501.19	PKN1	protein kinase N1 [Source:HGNC Symbol;Acc:HGNC:9405]	protein_coding	19	14433053	14471867	1	1641.73	-0.0240837	0.106671	-0.225776	0.821375	0.949383
ENSG00000123144	ENSG00000123144	1314.94	-0.250972	0.119467	-2.10076	0.0356616	0.173921	1015.87	1258.12	1157.25	1131.18	1102.45	1232.65	1124.91	1177.01	1643.89	1422.93	1268.73	1879.64	1676.32	1194.4	1121.65	1523.33	1438.12	1227.63	1232.19	1248.81	1512.82	1198.03	1045.95	1172.38	2168.47	1660.31	2055.6	1004.29	996.569	1135.61	926.382	1124.48	TRIR	telomerase RNA component interacting RNase [Source:HGNC Symbol;Acc:HGNC:28424]	protein_coding	19	12730640	12734775	-1	1314.94	0.245956	0.115408	2.13118	0.033074	0.175228
ENSG00000123146	ENSG00000123146	16.5634	-0.59019	0.486032	-1.2143	0.224632	0.5412	10.9495	7.84692	14.2519	4.16896	10.4498	12.3489	23.3252	12.9342	7.4384	8.14031	16.1385	0	3.42806	8.35893	11.4338	25.9511	11.505	8.66562	15.1521	13.8695	24.9396	13.6344	12.9861	16.9379	25.5514	29.3212	126.426	3.49724	10.6514	6.22677	16.4913	17.0089	ADGRE5	adhesion G protein-coupled receptor E5 [Source:HGNC Symbol;Acc:HGNC:1711]	protein_coding	19	14380501	14408725	1	16.5634	0.194735	0.514007	0.378856	0.704795	0.906297
ENSG00000123154	ENSG00000123154	189.808	-0.105025	0.232167	-0.452369	0.651003	0.875512	173.975	149.091	129.692	158.42	168.502	166.149	234.312	231.378	276.708	265.374	227.18	81.4874	191.971	194.113	173.793	144.028	218.594	203.642	209.424	199.721	241.436	195.187	193.425	202.797	248.701	190.588	42.1421	184.188	174.416	224.942	144.12	234.345	WDR83	WD repeat domain 83 [Source:HGNC Symbol;Acc:HGNC:32672]	protein_coding	19	12666800	12675832	1	189.808	0.250418	0.228293	1.09691	0.272679	0.619532
ENSG00000123159	ENSG00000123159	784.884	-0.152968	0.104657	-1.46161	0.143848	0.424868	739.697	871.008	752.499	810.167	782.426	829.623	788.814	926.949	1087.49	888.922	828.027	775.036	932.432	717.94	695.173	729.225	813.976	739.466	617.449	684.601	929.663	667.01	666.848	674.769	935.183	1130.7	924.784	613.182	605.797	682.61	532.741	742.091	GIPC1	GIPC PDZ domain containing family member 1 [Source:HGNC Symbol;Acc:HGNC:1226]	protein_coding	19	14477760	14496149	-1	784.884	-0.0485323	0.102339	-0.47423	0.635336	0.876418
ENSG00000123165	ENSG00000123165	4.81148	0.627019	0.802748	0.78109	0.434749	NA	0	5.23128	1.42519	0	0	4.49052	0	0	5.95072	1.62806	9.93136	0	2.28537	6.50139	1.14338	0	1.43812	15.887	14.0698	5.54782	2.65315	5.74081	7.51828	7.32449	0	0	0	9.32597	13.9799	13.2319	13.6233	5.03967	ACTRT1	actin related protein T1 [Source:HGNC Symbol;Acc:HGNC:24027]	protein_coding	X	128050962	128052398	-1	4.81148	1.25089	0.935179	1.33759	0.18103	0.501383
ENSG00000123171	ENSG00000123171	0.224871	0.753089	5.09383	0.147844	0.882466	NA	0	0	0	0	0	0	0	0	0	0	6.2071	0	0	0	0	0	0	0	0	0	0	0.3588	0	0	0	0	0	0	0	0	0	0.629958	CCDC70	coiled-coil domain containing 70 [Source:HGNC Symbol;Acc:HGNC:25303]	protein_coding	13	51861981	51866232	1	0.224871	0	4.85678	0	1	NA
ENSG00000123178	ENSG00000123178	453.968	-0.182361	0.124937	-1.45962	0.144393	0.425666	422.163	551.9	524.469	516.951	498.976	545.598	407.13	482.876	461.181	350.033	568.57	318.706	430.793	419.804	488.222	499.558	491.837	558.932	472.963	515.392	310.418	491.198	440.389	495.319	483.774	351.855	426.103	378.867	394.101	396.957	387.188	444.751	SPRYD7	SPRY domain containing 7 [Source:HGNC Symbol;Acc:HGNC:14297]	protein_coding	13	49912706	49936490	-1	453.968	-0.0848045	0.122524	-0.692149	0.488844	0.797326
ENSG00000123179	ENSG00000123179	297.871	-0.177642	0.360576	-0.492662	0.622252	0.861872	246.971	388.423	309.266	329.348	278.225	259.327	175.999	215.569	307.95	284.911	297.941	197.381	295.956	387.297	304.138	380.183	429.998	301.852	366.898	382.245	278.05	341.937	352.676	307.171	301.507	313.37	2.34123	278.613	320.873	287.988	302.58	304.9	EBPL	emopamil binding protein like [Source:HGNC Symbol;Acc:HGNC:18061]	protein_coding	13	49660723	49691475	-1	297.871	0.212941	0.345884	0.615644	0.53813	0.826137
ENSG00000123191	ENSG00000123191	300.239	0.286035	0.105315	2.71599	0.00660783	0.0521841	279.82	285.105	344.895	307.113	258.632	270.554	254.456	333.414	354.068	317.472	238.353	275.246	341.663	269.343	265.263	233.56	293.377	257.08	310.619	290.706	289.724	264.077	316.679	309.46	245.294	333.529	257.535	394.605	377.458	386.838	355.639	296.08	ATP7B	ATPase copper transporting beta [Source:HGNC Symbol;Acc:HGNC:870]	protein_coding	13	51930436	52012125	-1	300.239	-0.0695913	0.109487	-0.635613	0.525029	0.818077
ENSG00000123200	ENSG00000123200	2562.61	0.19993	0.152464	1.31133	0.189747	0.497447	3106	2823.58	2995.74	3044.73	2756.13	2582.05	2342.06	2529.35	1144.03	2328.13	2024.76	2129.54	2820.15	3134.6	3264.34	2894.84	2919.38	3139.84	2897.85	2011.64	2328.93	2795.05	2302.42	2425.32	1282.68	1392.76	2458.29	2620.01	3205.4	2130.33	3377.14	2796.39	ZC3H13	zinc finger CCCH-type containing 13 [Source:HGNC Symbol;Acc:HGNC:20368]	protein_coding	13	45954465	46052759	-1	2562.61	0.0704458	0.145882	0.482896	0.629169	0.873852
ENSG00000123201	ENSG00000123201	0.269648	0	5.09383	0	1	NA	0	0	0	0	0	0	0	0	0	0	0	0	0	0	0	0	8.62872	0	0	0	0	0	0	0	0	0	0	0	0	0	0	0	GUCY1B2	guanylate cyclase 1 soluble subunit beta 2 (pseudogene) [Source:HGNC Symbol;Acc:HGNC:4686]	transcribed_unitary_pseudogene	13	50994511	51080862	-1	0.269648	2.59251	4.81591	0.538322	0.590355	NA
ENSG00000123213	ENSG00000123213	1858.55	0.0222873	0.0853809	0.261034	0.794066	0.932581	2073.1	1880.65	2080.77	1934.4	2105.63	1999.4	2033.53	2112.58	1468.34	2031.82	1921.72	1926.72	1477.49	1746.09	1739.08	1733.53	1524.41	1828.45	1849.1	1897.35	1672.01	2058.44	1949.51	1897.04	2067.96	1469.73	1409.42	1838.38	2032.42	1844.68	1935.94	1933.97	NLN	neurolysin [Source:HGNC Symbol;Acc:HGNC:16058]	protein_coding	5	65722196	65871725	1	1858.55	-0.26481	0.0830526	-3.18846	0.00143034	0.01668
ENSG00000123219	ENSG00000123219	78.3304	0.344371	0.314048	1.09656	0.272835	0.594313	102.195	113.78	72.6846	79.2102	97.9665	98.7913	20.1445	139.402	28.2659	83.0312	80.6923	77.8657	131.409	146.746	152.069	116.78	132.307	192.088	48.7033	44.3825	35.5522	61.7137	46.7044	39.8269	28.9583	42.1492	0	60.0359	67.9025	37.3606	72.4184	55.4363	CENPK	centromere protein K [Source:HGNC Symbol;Acc:HGNC:29479]	protein_coding	5	65517766	65563171	-1	78.3304	0.624448	0.299995	2.08153	0.0373855	0.189617
ENSG00000123240	ENSG00000123240	1562.75	-0.177292	0.0743964	-2.38308	0.0171686	0.104621	1429.51	1399.37	1301.2	1443.85	1528.28	1234.89	1662.45	1600.96	1636.45	1812.03	1760.33	2058.92	1267.24	1424.73	1353.76	1267.71	1354.71	1409.61	1680.8	1796.94	1804.67	1764.22	1657.89	1603.15	1895.92	1929.7	1334.5	1569.09	1455.24	1507.66	1451.95	1610.17	OPTN	optineurin [Source:HGNC Symbol;Acc:HGNC:17142]	protein_coding	10	13099449	13138308	1	1562.75	-0.0451418	0.0736335	-0.61306	0.539837	0.826845
ENSG00000123243	ENSG00000123243	1.58928	-0.743577	1.60309	-0.463841	0.642761	NA	1.21661	1.30782	0	0	0	0	2.12047	18.6827	1.48768	0	0	0	0	6.50139	3.43013	0	10.0668	0	0.541148	0.554782	0	0.3588	1.59479	0.915561	0	0	0	0.582873	0	0.778346	0.717014	0	ITIH5	inter-alpha-trypsin inhibitor heavy chain family member 5 [Source:HGNC Symbol;Acc:HGNC:21449]	protein_coding	10	7559270	7666998	-1	1.58928	2.85188	1.52775	1.86672	0.0619405	0.264521
ENSG00000123268	ENSG00000123268	149.974	0.00425575	0.204142	0.020847	0.983368	0.997186	214.123	181.787	202.377	201.5	201.158	149.31	152.674	125.03	55.0441	122.105	148.97	47.0816	194.257	182.039	202.378	228.369	199.899	244.082	145.028	148.682	100.82	143.52	95.4593	126.347	102.206	175.927	74.9192	116.575	132.476	114.417	132.648	137.961	ATF1	activating transcription factor 1 [Source:HGNC Symbol;Acc:HGNC:783]	protein_coding	12	50763710	50821122	1	149.974	0.120384	0.197888	0.608345	0.542959	0.828661
ENSG00000123297	ENSG00000123297	353.784	-0.133028	0.124187	-1.0712	0.284081	0.606985	357.683	316.492	347.746	332.127	355.292	404.146	311.709	300.36	418.038	327.24	459.325	402.005	358.803	375.223	456.207	461.929	375.349	395.73	362.569	352.286	335.358	352.701	365.889	338.3	407.12	285.882	163.886	320.58	301.567	304.333	357.073	318.129	TSFM	Ts translation elongation factor, mitochondrial [Source:HGNC Symbol;Acc:HGNC:12367]	protein_coding	12	57782589	57808071	1	353.784	0.195902	0.123103	1.59137	0.111527	0.380227
ENSG00000123307	ENSG00000123307	129.279	-0.66991	0.27884	-2.40249	0.0162838	0.100233	149.643	147.784	126.842	144.524	147.603	135.838	178.119	152.336	80.3347	115.592	121.659	9.05416	122.267	130.028	107.477	116.78	117.926	85.2119	140.698	169.763	129.474	160.743	170.642	160.681	132.868	120.95	273.923	83.9337	102.519	73.9429	106.835	120.952	NEUROD4	neuronal differentiation 4 [Source:HGNC Symbol;Acc:HGNC:13802]	protein_coding	12	55019945	55030014	1	129.279	-0.324727	0.272195	-1.19299	0.232872	0.571784
ENSG00000123329	ENSG00000123329	1.06575	-0.0466185	1.34951	-0.0345447	0.972443	NA	3.64982	0	0	0	0	2.24526	0	0	1.48768	0	2.48284	0	3.42806	1.85754	9.14701	1.29755	0	0	0.541148	0	1.06126	1.0764	0.68348	1.37334	0	0	0	1.16575	0	0	0.717014	1.88988	ARHGAP9	Rho GTPase activating protein 9 [Source:HGNC Symbol;Acc:HGNC:14130]	protein_coding	12	57472255	57488814	-1	1.06575	1.38627	1.32324	1.04764	0.294806	NA
ENSG00000123338	ENSG00000123338	1.99844	0.00325967	1.27688	0.00255283	0.997963	NA	4.86643	0	0	0	0	1.12263	0	22.9941	0	0	1.24142	0	1.14269	0	0	0	0	4.33281	2.70574	1.10956	0.53063	3.2292	2.73392	5.03559	0	0	0	2.91437	1.99713	4.67008	1.43403	1.88988	NCKAP1L	NCK associated protein 1 like [Source:HGNC Symbol;Acc:HGNC:4862]	protein_coding	12	54497711	54548238	1	1.99844	-0.246902	1.50131	-0.164458	0.869371	0.967782
ENSG00000123342	ENSG00000123342	1.21765	1.03696	1.85423	0.55924	0.575998	NA	0	0	0	2.7793	0	0	0	0	8.92608	4.88419	0	0	0	0	0	0	1.43812	1.44427	2.16459	0	0	1.4352	0.227827	0	0	9.16288	0	1.16575	0	1.55669	0	3.77975	MMP19	matrix metallopeptidase 19 [Source:HGNC Symbol;Acc:HGNC:7165]	protein_coding	12	55835433	55842966	-1	1.21765	-0.0831234	2.02466	-0.0410555	0.967252	0.995051
ENSG00000123349	ENSG00000123349	3276.02	-0.139708	0.100507	-1.39003	0.164519	0.458324	3074.37	2907.28	2656.55	2744.56	3047.41	2834.64	2724.8	2042.16	2899.49	2512.1	3313.35	2015.46	3294.36	3722.51	3091.69	3145.27	3786.57	3545.68	3963.91	3898.45	3787.1	3580.47	3558.42	3307.47	4033.72	3491.06	5141.33	3325.87	3179.44	3468.31	3317.62	3421.3	PFDN5	prefoldin subunit 5 [Source:HGNC Symbol;Acc:HGNC:8869]	protein_coding	12	53295291	53299450	1	3276.02	0.253685	0.0966922	2.62364	0.00869961	0.0661702
ENSG00000123352	ENSG00000123352	1232.77	-0.0578388	0.175039	-0.330433	0.741073	0.912636	1423.43	1375.83	1402.38	1270.14	1464.27	1359.5	1063.42	1290.54	1273.45	1168.95	1232.73	1216.88	1075.27	1117.31	1097.64	1195.05	1233.91	1138.08	1210.55	1439.66	1280.94	1300.29	1326.18	1252.95	1241.8	1449.57	294.995	1272.41	1268.84	1250.02	1165.15	1296.45	SPATS2	spermatogenesis associated serine rich 2 [Source:HGNC Symbol;Acc:HGNC:18650]	protein_coding	12	49366584	49527424	1	1232.77	-0.274904	0.168048	-1.63586	0.101868	0.360947
ENSG00000123353	ENSG00000123353	287.573	0.210634	0.122074	1.72547	0.0844431	0.307315	254.271	235.408	213.778	226.513	208.995	234.629	257.637	281.677	278.196	164.434	261.94	293.355	231.965	229.406	252.686	220.584	317.825	215.196	332.265	290.151	327.929	274.123	326.931	332.349	374.754	274.886	472.928	378.285	336.184	417.194	387.905	297.97	ORMDL2	ORMDL sphingolipid biosynthesis regulator 2 [Source:HGNC Symbol;Acc:HGNC:16037]	protein_coding	12	55817919	55821879	1	287.573	0.092372	0.126884	0.728004	0.466611	0.784296
ENSG00000123358	ENSG00000123358	112.662	-0.0743076	0.254523	-0.291949	0.770326	0.923976	99.7618	91.5474	106.889	93.1067	90.1292	115.631	55.1322	71.8565	148.768	83.0312	150.212	144.867	129.123	102.165	140.635	114.185	136.621	115.542	83.8779	62.6904	111.432	77.8597	99.3324	86.5206	228.26	82.4659	369.914	88.0138	73.8939	117.53	62.3802	71.8153	NR4A1	nuclear receptor subfamily 4 group A member 1 [Source:HGNC Symbol;Acc:HGNC:7980]	protein_coding	12	52022832	52059507	1	112.662	0.304639	0.249348	1.22174	0.221806	0.55598
ENSG00000123360	ENSG00000123360	660.659	-0.0423026	0.0785025	-0.538869	0.589977	0.844066	450.145	502.203	537.296	510.002	496.364	633.163	771.851	635.211	731.938	711.463	756.025	836.604	771.313	708.652	686.026	803.186	736.318	739.466	629.896	624.13	752.433	579.104	637.003	588.248	798.908	696.379	735.145	641.16	625.103	646.806	615.198	554.363	PDE1B	phosphodiesterase 1B [Source:HGNC Symbol;Acc:HGNC:8775]	protein_coding	12	54549350	54579239	1	660.659	0.504365	0.0800184	6.30311	2.91724e-10	2.03013e-08
ENSG00000123364	ENSG00000123364	0.238133	0.771544	4.47742	0.172319	0.863187	NA	0	0	0	0	0	0	0	0	2.97536	0	0	0	0	0	2.28675	0	0	0	0	1.10956	0	0	0	0	0	0	0	0.582873	0.665711	0	0	0	HOXC13	homeobox C13 [Source:HGNC Symbol;Acc:HGNC:5125]	protein_coding	12	53938765	53946544	1	0.238133	0.878665	4.27272	0.205645	0.837068	NA
ENSG00000123374	ENSG00000123374	151.222	0.601899	0.154801	3.88821	0.000100986	0.0019349	167.892	193.557	133.968	162.589	126.703	145.942	167.517	163.833	284.147	166.062	194.903	181.083	330.236	394.727	261.833	262.106	266.052	355.29	50.8679	50.4851	42.981	57.4081	55.134	56.307	47.696	54.9773	67.8956	90.3453	71.2311	69.2728	81.0226	85.0444	CDK2	cyclin dependent kinase 2 [Source:HGNC Symbol;Acc:HGNC:1771]	protein_coding	12	55966769	55972784	1	151.222	1.00898	0.142177	7.09663	1.27831e-12	1.25685e-10
ENSG00000123384	ENSG00000123384	3472.32	0.349455	0.144984	2.4103	0.0159393	0.0987722	3592.64	3354.56	4143.02	4463.56	3641.74	4118.93	3805.18	3749.47	2500.79	3428.7	2125.31	3069.36	3660.02	3249.77	4476.32	2959.72	3465.87	3681.44	2758.77	2510.94	3628.45	2900.9	3357.02	3282.75	2565.36	2521.62	4523.25	4064.96	3770.59	4428.79	3922.78	3391.7	LRP1	LDL receptor related protein 1 [Source:HGNC Symbol;Acc:HGNC:6692]	protein_coding	12	57128493	57213351	1	3472.32	-0.117293	0.138684	-0.845758	0.397688	0.737736
ENSG00000123395	ENSG00000123395	395.237	-0.257281	0.0975184	-2.63829	0.00833262	0.061707	337	393.654	319.242	312.672	378.804	414.25	375.323	369.342	551.929	372.826	415.876	398.383	406.796	354.79	376.171	382.778	428.56	410.173	410.731	393.34	483.934	390.016	396.874	367.598	485.477	546.108	472.928	340.398	306.893	377.498	306.165	371.045	ATG101	autophagy related 101 [Source:HGNC Symbol;Acc:HGNC:25679]	protein_coding	12	52069246	52077494	1	395.237	0.12559	0.0994153	1.26328	0.206487	0.536013
ENSG00000123405	ENSG00000123405	0.518295	-1.28298	2.43132	-0.527687	0.597716	NA	0	0	0	0	0	0	1.06023	0	0	0	0	0	2.28537	0	2.28675	0	0	5.77708	1.0823	0.554782	0	1.0764	0	0	0	1.83258	0	0	0	0	0	0.629958	NFE2	nuclear factor, erythroid 2 [Source:HGNC Symbol;Acc:HGNC:7780]	protein_coding	12	54292111	54301121	-1	0.518295	2.85149	2.29124	1.24452	0.213309	NA
ENSG00000123411	ENSG00000123411	728.717	0.0426743	0.0788079	0.541498	0.588164	0.843176	637.502	742.842	759.625	805.998	800.713	786.963	788.814	781.799	734.914	693.554	697.678	708.035	629.62	678.002	738.621	573.519	765.08	645.588	785.746	711.785	789.046	819.859	848.882	829.499	555.318	538.777	360.549	797.37	827.479	783.795	896.268	805.717	IKZF4	IKAROS family zinc finger 4 [Source:HGNC Symbol;Acc:HGNC:13179]	protein_coding	12	56007659	56038435	1	728.717	-0.16946	0.0799272	-2.12018	0.0339911	0.178221
ENSG00000123415	ENSG00000123415	558.505	-0.0691276	0.119902	-0.576533	0.564255	0.830693	493.943	485.201	471.737	493.326	510.732	560.192	529.057	271.618	611.436	547.029	497.809	472.627	482.213	477.388	480.218	477.5	614.077	509.827	607.709	644.102	636.756	614.266	654.09	606.102	659.227	584.592	889.666	594.53	580.5	663.929	527.722	623.029	SMUG1	single-strand-selective monofunctional uracil-DNA glycosylase 1 [Source:HGNC Symbol;Acc:HGNC:17148]	protein_coding	12	54121277	54189008	-1	558.505	0.0101874	0.118972	0.0856289	0.931761	0.986477
ENSG00000123416	ENSG00000123416	16913.6	-0.0156057	0.075475	-0.206767	0.836192	0.947379	14102.9	16240.5	14451.4	14356.5	14564.4	15122.9	17827.8	18161	21962.6	18472	17275.6	17775.1	17248.8	17002.1	16351.4	18387.6	19400.2	18177.6	15712.2	16514.2	17480.5	15248.3	14593.2	12820.1	24020.1	22767.9	19055.2	14799.7	14714.2	15216.7	14189	17221.8	TUBA1B	tubulin alpha 1b [Source:HGNC Symbol;Acc:HGNC:18809]	protein_coding	12	49127782	49131397	-1	16913.6	0.262414	0.0721604	3.63653	0.000276331	0.00426414
ENSG00000123427	ENSG00000123427	30.4602	0.061701	0.403001	0.153104	0.878316	0.962162	17.0325	17.0017	25.6534	27.793	33.9617	42.6599	13.783	38.8025	17.8522	35.8174	23.587	112.272	30.8525	34.3645	48.0218	16.8682	33.0768	30.3297	41.1272	36.0608	24.409	27.6276	27.3392	22.889	30.6617	9.16288	0	27.395	47.2655	21.7937	31.5486	27.7182	EEF1AKMT3	EEF1A lysine methyltransferase 3 [Source:HGNC Symbol;Acc:HGNC:24936]	protein_coding	12	57771492	57782541	1	30.4602	0.238178	0.405375	0.587549	0.556835	0.83744
ENSG00000123444	ENSG00000123444	674.209	0.0250372	0.0958455	0.261224	0.793919	0.932581	626.553	546.669	572.925	571.147	532.938	606.22	722.02	718.565	757.229	693.554	780.853	593.953	748.459	653.854	548.821	666.943	664.412	583.485	651.001	717.333	781.087	639.382	755.929	687.129	960.734	621.243	582.965	715.185	667.708	791.578	679.012	735.791	KBTBD4	kelch repeat and BTB domain containing 4 [Source:HGNC Symbol;Acc:HGNC:23761]	protein_coding	11	47572197	47579015	-1	674.209	0.161428	0.09611	1.67962	0.0930309	0.340742
ENSG00000123453	ENSG00000123453	87.9319	-0.287748	0.134564	-2.13838	0.032486	0.163102	118.011	104.626	106.889	107.003	126.703	107.772	82.6983	61.7966	86.2854	65.1225	85.658	106.839	107.412	103.094	108.621	93.4239	119.364	108.32	69.808	60.4712	92.3295	60.2785	77.2332	81.0272	83.468	84.2985	105.355	68.779	58.5826	56.0409	51.625	64.8857	SARDH	sarcosine dehydrogenase [Source:HGNC Symbol;Acc:HGNC:10536]	protein_coding	9	133663560	133739955	-1	87.9319	-0.0705518	0.135451	-0.520864	0.602461	0.861566
ENSG00000123454	ENSG00000123454	39.8627	-0.0811369	0.385461	-0.210493	0.833283	0.946318	15.8159	40.5424	21.3778	12.5069	35.268	32.5562	51.9515	61.7966	31.2413	60.2383	42.2083	126.758	13.7122	26.9343	22.8675	22.0584	47.458	30.3297	38.9626	33.8417	44.0423	35.88	45.5653	54.0181	91.9852	36.6515	0	33.8066	45.9341	48.2575	35.1337	35.9076	DBH	dopamine beta-hydroxylase [Source:HGNC Symbol;Acc:HGNC:2689]	protein_coding	9	133636360	133659344	1	39.8627	0.0359092	0.397561	0.0903238	0.92803	0.98521
ENSG00000123472	ENSG00000123472	3119.07	-0.321109	0.0560316	-5.73084	9.99318e-09	4.77062e-07	3432.05	3357.17	3389.1	3292.09	3470.63	3347.68	3388.51	3811.27	3396.37	3329.39	3304.66	3147.22	2917.28	3099.31	3133.99	3102.45	3017.18	3229.39	2932.48	3628.27	2826.66	3221.31	3272.96	3259.4	3108.76	2844.16	2783.72	2540.16	2568.98	2422.21	2437.13	2798.27	ATPAF1	ATP synthase mitochondrial F1 complex assembly factor 1 [Source:HGNC Symbol;Acc:HGNC:18803]	protein_coding	1	46632737	46673867	-1	3119.07	-0.133347	0.0546027	-2.44214	0.0146005	0.097745
ENSG00000123473	ENSG00000123473	91.4555	0.55504	0.297526	1.86552	0.0621087	0.253288	59.6138	96.7787	65.5586	87.5481	80.9857	59.4993	71.0357	196.887	133.891	136.757	101.796	229.976	113.126	139.316	148.639	131.053	135.183	134.317	49.7856	48.8208	33.9603	50.2321	56.7288	36.6225	109.019	80.6333	0	75.7735	68.5682	66.1594	70.9844	57.3262	STIL	STIL, centriolar assembly protein [Source:HGNC Symbol;Acc:HGNC:10879]	protein_coding	1	47250139	47314147	-1	91.4555	0.834654	0.287867	2.89944	0.00373829	0.034944
ENSG00000123485	ENSG00000123485	70.77	0.458621	0.353377	1.29782	0.194348	0.504267	96.112	83.7005	55.5823	83.3791	52.2488	42.6599	74.2164	54.6109	136.867	73.2628	78.2094	67.0008	142.836	176.466	157.786	168.682	174.013	170.424	34.6334	22.1913	10.082	21.8868	28.934	30.6713	57.9166	0	0	29.1437	29.2913	32.6905	34.4167	44.727	HJURP	Holliday junction recognition protein [Source:HGNC Symbol;Acc:HGNC:25444]	protein_coding	2	233833416	233854566	-1	70.77	1.25972	0.330931	3.80659	0.000140897	0.00247134
ENSG00000123496	ENSG00000123496	3.81382	0.284712	0.715425	0.397962	0.690658	NA	2.43321	5.23128	4.27556	4.16896	0	1.12263	15.9035	5.74852	11.9014	4.88419	8.68994	0	2.28537	0	6.86026	5.19022	0	1.44427	5.41148	1.66435	6.89818	3.2292	2.73392	0.915561	0	0	0	1.74862	3.99427	6.22677	2.15104	6.92954	IL13RA2	interleukin 13 receptor subunit alpha 2 [Source:HGNC Symbol;Acc:HGNC:5975]	protein_coding	X	115003975	115019977	-1	3.81382	-0.10646	0.826547	-0.1288	0.897516	0.976664
ENSG00000123505	ENSG00000123505	1438.43	-0.0886145	0.0941968	-0.940738	0.346839	0.670366	1593.76	1557.61	1533.5	1567.53	1487.79	1569.44	1333.77	1312.1	1178.24	1286.17	1636.19	1008.63	1474.06	1586.34	1574.43	1649.19	1433.81	1645.02	1515.21	1553.39	1085.67	1544.64	1329.37	1321.16	1458.14	1726.29	1526.48	1235.69	1370.7	1156.62	1266.96	1511.9	AMD1	adenosylmethionine decarboxylase 1 [Source:HGNC Symbol;Acc:HGNC:457]	protein_coding	6	110874770	110895713	1	1438.43	0.00819137	0.0912883	0.0897307	0.928501	0.985404
ENSG00000123545	ENSG00000123545	797.357	-0.255718	0.143962	-1.77629	0.0756851	0.28737	764.03	973.018	763.901	704.554	683.153	749.916	689.152	803.355	603.998	812.403	967.066	349.49	797.595	882.332	808.367	843.41	924.711	873.783	917.786	988.066	700.962	965.173	753.878	784.178	918.149	995.089	931.808	657.481	678.359	723.862	681.163	825.245	NDUFAF4	NADH:ubiquinone oxidoreductase complex assembly factor 4 [Source:HGNC Symbol;Acc:HGNC:21034]	protein_coding	6	96889313	96897881	-1	797.357	0.145098	0.139279	1.04178	0.297513	0.64539
ENSG00000123552	ENSG00000123552	353.968	0.270125	0.222054	1.21648	0.223801	0.540142	461.094	372.729	490.265	429.402	397.091	373.835	273.54	337.725	178.522	286.539	372.426	231.786	350.805	519.183	452.777	480.095	428.56	480.942	429.13	319	257.886	409.75	299.364	296.184	148.198	203.416	25.7535	357.301	499.283	277.87	504.778	381.755	USP45	ubiquitin specific peptidase 45 [Source:HGNC Symbol;Acc:HGNC:20080]	protein_coding	6	99432379	99521728	-1	353.968	0.104036	0.213981	0.486191	0.626832	0.87289
ENSG00000123560	ENSG00000123560	95.234	-0.0724211	0.187946	-0.385329	0.699993	0.895884	130.177	119.012	81.2357	115.341	87.5168	84.1972	161.156	123.593	144.305	105.824	156.419	110.461	162.261	192.255	138.349	236.155	172.574	163.202	51.9502	39.9443	37.6747	48.4381	50.3497	50.8137	45.9926	16.4932	0	44.8812	39.2769	38.139	51.625	47.8768	PLP1	proteolipid protein 1 [Source:HGNC Symbol;Acc:HGNC:9086]	protein_coding	X	103773718	103792619	1	95.234	0.785909	0.173718	4.52406	6.06653e-06	0.000159742
ENSG00000123562	ENSG00000123562	15002.3	0.461234	0.061347	7.51844	5.54325e-14	4.90664e-12	15890.1	15985.5	14955.9	14958.2	16101.8	15210.5	15710.6	15545.4	17032.4	17182.6	19516.4	16228.7	15582.8	16646.4	15240.1	15993.6	15678.4	16258.1	10123.8	11310.9	8960.74	10545.1	10582.1	10651.2	18281.2	20988.5	17582.6	13980.2	13896.7	13441.3	14067.1	15944.9	MORF4L2	mortality factor 4 like 2 [Source:HGNC Symbol;Acc:HGNC:16849]	protein_coding	X	103675496	103688158	-1	15002.3	0.0351698	0.0587002	0.599143	0.549078	0.833155
ENSG00000123569	ENSG00000123569	0.0489795	-1.02571	5.08317	-0.201785	0.840085	NA	0	0	0	0	0	0	0	0	0	0	0	0	0	0	0	0	0	0	0	1.10956	0	0	0	0.457781	0	0	0	0	0	0	0	0	H2BW1	H2B histone family member W, testis specific [Source:HGNC Symbol;Acc:HGNC:27252]	protein_coding	X	104011147	104013687	-1	0.0489795	0	4.85678	0	1	NA
ENSG00000123570	ENSG00000123570	1373.78	0.0221318	0.0909858	0.243245	0.807816	0.937533	1311.5	1386.29	1137.3	1428.56	1337.57	1275.31	1650.78	1392.58	1301.72	1714.35	1877.03	1790.91	1219.25	1348.57	1365.19	1414.33	1103.04	1282.51	1324.73	1420.8	1074.52	1423.36	1258.97	1203.51	1543.31	1464.23	1390.69	1243.27	1288.15	1201.77	1260.51	1526.39	RAB9B	RAB9B, member RAS oncogene family [Source:HGNC Symbol;Acc:HGNC:14090]	protein_coding	X	103822322	103832228	-1	1373.78	-0.0259637	0.088848	-0.292226	0.770114	0.932147
ENSG00000123572	ENSG00000123572	3.76148	0.752301	0.764718	0.983762	0.325232	NA	1.21661	1.30782	8.55113	0	1.30622	6.73577	1.06023	0	5.95072	0	1.24142	0	0	7.43016	4.57351	2.59511	15.8193	5.77708	5.95262	1.10956	1.59189	6.09961	6.37914	2.2889	0	0	0	9.32597	2.66284	6.22677	10.7552	4.40971	NRK	Nik related kinase [Source:HGNC Symbol;Acc:HGNC:25391]	protein_coding	X	105822543	105958610	1	3.76148	0.902889	0.818466	1.10315	0.269963	0.616434
ENSG00000123575	ENSG00000123575	1946.7	-1.03756	0.177676	-5.83962	5.23209e-09	2.65431e-07	2607.19	2543.71	2533.98	2871.02	2485.74	2433.86	2010.2	2233.3	1350.81	2474.65	2708.78	1182.47	2113.97	2434.31	2465.12	2495.2	2308.18	2482.7	2010.36	2058.24	1126.53	2196.22	1972.75	2100.76	959.031	1704.3	1776.99	828.263	1161	678.718	985.177	1001	FAM199X	family with sequence similarity 199, X-linked [Source:HGNC Symbol;Acc:HGNC:25195]	protein_coding	X	104166620	104195902	1	1946.7	-0.114001	0.169424	-0.672874	0.501027	0.804361
ENSG00000123576	ENSG00000123576	0.107127	0	5.09383	0	1	NA	0	0	0	0	0	0	0	0	0	0	0	0	3.42806	0	0	0	0	0	0	0	0	0	0	0	0	0	0	0	0	0	0	0	ESX1	ESX homeobox 1 [Source:HGNC Symbol;Acc:HGNC:14865]	protein_coding	X	104250038	104254933	-1	0.107127	1.36391	4.85235	0.281082	0.778647	NA
ENSG00000123584	ENSG00000123584	0.105235	1.81105	5.09383	0.355538	0.722187	NA	0	0	0	0	0	0	0	0	0	0	0	1.81083	0	0	0	0	0	0	0	0	0	0	0	0	0	0	0	0	0	1.55669	0	0	MAGEA9	MAGE family member A9 [Source:HGNC Symbol;Acc:HGNC:6807]	protein_coding	X	149781930	149787737	1	0.105235	0	4.85678	0	1	NA
ENSG00000123595	ENSG00000123595	291.018	-0.201836	0.189983	-1.06239	0.288057	0.611024	341.867	340.033	323.518	269.592	369.66	360.364	359.419	221.318	264.807	335.381	336.425	95.9741	314.239	343.645	274.41	371.1	412.741	317.739	198.06	218.029	179.883	222.456	201.399	185.859	592.793	337.194	650.861	164.37	150.451	183.69	169.932	205.366	RAB9A	RAB9A, member RAS oncogene family [Source:HGNC Symbol;Acc:HGNC:9792]	protein_coding	X	13689125	13710506	1	291.018	0.019219	0.182369	0.105385	0.91607	0.98206
ENSG00000123600	ENSG00000123600	242.999	0.08713	0.301304	0.289177	0.772446	0.924601	266.437	228.869	319.242	262.644	275.613	218.913	272.48	218.444	185.96	260.49	255.732	335.004	222.824	249.839	249.256	212.799	284.748	259.969	266.786	259.083	212.782	254.389	247.875	238.962	120.943	285.882	0	287.939	289.584	260.746	263.861	207.886	METTL8	methyltransferase like 8 [Source:HGNC Symbol;Acc:HGNC:25856]	protein_coding	2	171317405	171434802	-1	242.999	-0.087186	0.290577	-0.300044	0.764144	0.929871
ENSG00000123607	ENSG00000123607	587.022	0.318742	0.170661	1.8677	0.0618046	0.252639	809.044	640.832	609.98	730.957	657.029	620.814	609.635	639.523	345.142	625.176	567.329	749.684	578.199	678.931	626.57	608.553	591.067	618.147	565.499	503.187	514.18	594.891	544.733	528.279	310.024	430.655	107.696	732.671	774.887	603.218	706.259	561.923	TTC21B	tetratricopeptide repeat domain 21B [Source:HGNC Symbol;Acc:HGNC:25660]	protein_coding	2	165857475	165953843	-1	587.022	-0.136166	0.164909	-0.825703	0.408973	0.74502
ENSG00000123609	ENSG00000123609	1.42417	0.800307	1.67693	0.477245	0.633188	NA	3.64982	0	4.27556	0	0	1.12263	0	0	0	0	0	0	5.71343	3.71508	13.7205	2.59511	0	7.22135	0	0.554782	0.53063	0	0	0.457781	0	0	0	0.582873	0	0	1.43403	0	NMI	N-myc and STAT interactor [Source:HGNC Symbol;Acc:HGNC:7854]	protein_coding	2	151270465	151290057	-1	1.42417	1.87204	1.32694	1.4108	0.158305	0.464555
ENSG00000123612	ENSG00000123612	23.3778	0.334128	0.465313	0.718071	0.472713	0.77385	2.43321	32.6955	12.8267	13.8965	7.83732	16.8394	16.9637	34.4911	5.95072	13.0245	44.6911	0	13.7122	19.5042	16.0073	25.9511	25.8862	18.7755	37.3392	35.506	16.9801	41.262	25.5166	35.2491	18.7377	14.6606	0	41.384	44.6026	21.7937	49.474	44.0971	ACVR1C	activin A receptor type 1C [Source:HGNC Symbol;Acc:HGNC:18123]	protein_coding	2	157526767	157629005	-1	23.3778	0.46682	0.488499	0.955622	0.339263	0.685111
ENSG00000123636	ENSG00000123636	2423.34	0.0890577	0.160362	0.555352	0.578654	0.837097	2990.42	2775.19	2791.94	2826.55	2372.1	2524.79	2606.06	2595.46	1069.64	2306.96	2003.65	2535.16	2713.88	3122.53	3052.81	2779.36	2866.17	3128.29	2657.58	1896.24	2237.66	2593.41	2070.49	2070.54	1265.65	1326.78	2378.69	2299.43	2738.73	1916.29	2701.71	2332.74	BAZ2B	bromodomain adjacent to zinc finger domain 2B [Source:HGNC Symbol;Acc:HGNC:963]	protein_coding	2	159318979	159616692	-1	2423.34	0.117598	0.153363	0.766792	0.443205	0.768073
ENSG00000123643	ENSG00000123643	578.127	0.145306	0.142248	1.0215	0.307018	0.631984	518.275	434.196	448.934	543.354	504.201	468.136	567.225	902.517	560.855	507.955	374.909	358.545	322.237	352.004	371.597	323.091	355.216	337.959	680.764	662.41	787.985	699.661	838.402	802.947	493.995	513.121	646.178	865.566	833.47	882.645	847.511	694.214	SLC36A1	solute carrier family 36 member 1 [Source:HGNC Symbol;Acc:HGNC:18761]	protein_coding	5	151437046	151492381	1	578.127	-0.500157	0.141637	-3.53126	0.000413581	0.00593353
ENSG00000123684	ENSG00000123684	1489.91	0.127803	0.119933	1.06562	0.286597	0.609447	1666.75	1501.38	1711.65	1712.05	1767.32	1517.79	1697.44	1194.25	1081.54	1623.18	1570.4	1311.04	1314.09	1504.61	1444.08	1525.92	1518.66	1588.7	1410.77	1491.81	1111.67	1557.19	1494.09	1629.7	938.59	1630.99	1243.19	1609.9	1763.47	1344.98	1804.01	1395.99	LPGAT1	lysophosphatidylglycerol acyltransferase 1 [Source:HGNC Symbol;Acc:HGNC:28985]	protein_coding	1	211743457	211830772	-1	1489.91	-0.150989	0.115669	-1.30535	0.191772	0.516783
ENSG00000123685	ENSG00000123685	3.46343	-0.802715	0.779007	-1.03043	0.302807	NA	4.86643	3.92346	2.85038	0	6.5311	2.24526	0	0	2.97536	6.51225	12.4142	0	11.4269	2.78631	8.00363	0	1.43812	4.33281	3.24689	4.99304	7.42881	3.2292	2.73392	5.95115	0	0	0	3.49724	3.99427	0.778346	2.15104	2.51983	BATF3	basic leucine zipper ATF-like transcription factor 3 [Source:HGNC Symbol;Acc:HGNC:28915]	protein_coding	1	212686418	212699985	-1	3.46343	0.466123	0.803139	0.580377	0.561661	0.840453
ENSG00000123689	ENSG00000123689	47.4533	-1.86798	0.234595	-7.96257	1.68503e-15	1.76772e-13	34.065	18.3095	38.4801	36.131	23.512	25.8205	43.4696	57.4852	58.0195	56.9822	45.9325	36.2166	125.695	65.0139	59.4556	99.9116	84.8491	73.6577	45.4564	50.4851	54.1242	45.2088	40.0975	57.6804	78.3578	47.647	49.1658	9.90884	11.9828	17.902	13.6233	13.8591	G0S2	G0/G1 switch 2 [Source:HGNC Symbol;Acc:HGNC:30229]	protein_coding	1	209675420	209676388	1	47.4533	1.53204	0.220114	6.9602	3.39778e-12	3.15273e-10
ENSG00000123700	ENSG00000123700	41.9838	-0.455697	0.279854	-1.62834	0.103453	0.349562	42.5813	73.2379	41.3304	66.7033	58.7799	48.273	41.3491	51.7367	50.5811	60.2383	89.3822	32.595	42.2794	43.6522	44.5917	36.3315	34.5149	40.4395	31.9277	48.266	22.8171	32.6508	67.6645	69.5827	5.11029	0	0	43.1326	25.9627	39.6957	37.2847	20.7886	KCNJ2	potassium voltage-gated channel subfamily J member 2 [Source:HGNC Symbol;Acc:HGNC:6263]	protein_coding	17	70168673	70180048	1	41.9838	-0.447478	0.281366	-1.59038	0.11175	0.3805
ENSG00000123728	ENSG00000123728	2928.44	-0.601023	0.164158	-3.66124	0.000251002	0.00403192	4632.84	4706.84	4388.15	4382.96	4718.07	4359.17	2243.46	1820.84	2021.76	2551.17	3356.8	1801.78	3500.05	3937.99	3872.62	3868.01	4038.24	4237.49	2716.56	3350.33	1509.11	2813.35	2410.18	2786.97	1434.29	2197.26	1491.36	1434.45	1839.36	1157.4	1929.48	2201.7	RAP2C	RAP2C, member of RAS oncogene family [Source:HGNC Symbol;Acc:HGNC:21165]	protein_coding	X	132203024	132219480	-1	2928.44	-0.213172	0.156536	-1.36181	0.173258	0.490587
ENSG00000123737	ENSG00000123737	583.213	0.228676	0.12303	1.85871	0.0630684	0.25575	597.354	605.521	557.248	518.34	479.383	520.9	502.551	574.852	562.343	519.352	593.399	845.658	698.181	691.005	603.703	651.372	634.211	606.593	568.746	534.81	448.382	526.001	518.533	537.892	495.698	390.339	819.429	600.359	628.431	615.672	654.634	561.923	EXOSC9	exosome component 9 [Source:HGNC Symbol;Acc:HGNC:9137]	protein_coding	4	121801317	121817021	1	583.213	0.245459	0.120646	2.03454	0.0418967	0.204273
ENSG00000123739	ENSG00000123739	543.901	-0.0666827	0.143797	-0.463727	0.642843	0.872205	594.921	619.907	587.177	537.795	578.656	524.268	566.165	567.666	496.885	690.298	676.574	320.517	541.633	624.134	585.409	504.748	581.001	576.264	533.03	565.323	417.075	577.669	480.942	516.834	350.906	531.447	798.358	495.442	523.249	481.018	483.267	476.249	PLA2G12A	phospholipase A2 group XIIA [Source:HGNC Symbol;Acc:HGNC:18554]	protein_coding	4	109709989	109730077	-1	543.901	-0.0118466	0.139784	-0.0847495	0.932461	0.986477
ENSG00000123810	ENSG00000123810	68.0511	0.0443849	0.229604	0.193311	0.846715	0.95118	30.4152	83.7005	64.1334	45.8585	50.9426	43.7825	65.7345	79.0421	90.7485	47.2138	70.7609	25.3516	63.9904	59.4413	45.7351	80.4483	74.7823	70.7692	74.6784	73.2312	82.7782	67.8133	74.0436	77.3649	39.1789	122.783	86.6254	79.2707	74.5596	84.8398	58.7952	88.8241	B9D2	B9 domain containing 2 [Source:HGNC Symbol;Acc:HGNC:28636]	protein_coding	19	41354421	41364173	-1	68.0511	0.308825	0.240228	1.28555	0.1986	0.526386
ENSG00000123815	ENSG00000123815	499.921	0.0673984	0.0971942	0.69344	0.488033	0.784412	451.361	423.734	474.587	444.689	389.254	483.853	473.925	458.444	540.028	504.699	487.878	371.22	517.637	431.878	465.354	402.242	526.352	466.499	525.454	478.777	642.592	476.846	493.017	469.683	637.083	588.257	678.956	567.718	483.972	628.126	454.587	558.773	COQ8B	coenzyme Q8B [Source:HGNC Symbol;Acc:HGNC:19041]	protein_coding	19	40691529	40718207	-1	499.921	0.0735583	0.0987976	0.744535	0.456553	0.778144
ENSG00000123836	ENSG00000123836	260.967	0.0435895	0.313809	0.138904	0.889526	0.966017	311.452	260.256	249.408	325.179	242.957	251.469	223.709	399.522	267.782	317.472	305.389	92.3524	201.113	249.839	227.532	263.403	198.461	261.413	274.903	285.713	277.519	270.894	318.274	289.775	202.708	300.542	7.02368	335.735	288.253	301.998	276.767	272.142	PFKFB2	6-phosphofructo-2-kinase/fructose-2,6-biphosphatase 2 [Source:HGNC Symbol;Acc:HGNC:8873]	protein_coding	1	207034366	207081024	1	260.967	-0.227008	0.302719	-0.749899	0.453316	0.775721
ENSG00000123838	ENSG00000123838	0.140733	-0.225847	4.34077	-0.0520293	0.958505	NA	0	0	0	0	0	0	0	0	0	0	0	0	0	0	0	1.29755	0	0	0.541148	0	0	0	0.911306	0.457781	0	0	0	0	0.665711	0	0	0.629958	C4BPA	complement component 4 binding protein alpha [Source:HGNC Symbol;Acc:HGNC:1325]	protein_coding	1	207104262	207144972	1	0.140733	0.397771	4.16235	0.0955642	0.923867	NA
ENSG00000123870	ENSG00000123870	39.1367	0.388261	0.256989	1.51081	0.130838	0.403481	41.3647	41.8502	18.5274	44.4689	41.7991	49.3957	50.8912	27.3055	23.8029	45.5857	21.1041	50.7033	69.7038	40.8659	44.5917	50.6046	38.8292	44.7724	35.1746	43.8278	42.981	36.9564	31.8957	32.0447	8.51715	32.9864	0	67.6133	45.9341	38.139	52.342	37.7975	ENSG00000123870	zinc finger protein 137, pseudogene [Source:HGNC Symbol;Acc:HGNC:12921]	transcribed_unprocessed_pseudogene	19	52588505	52597345	1	39.1367	0.281429	0.266672	1.05534	0.291271	0.639525
ENSG00000123892	ENSG00000123892	5.74712	0.610951	0.771872	0.791518	0.428642	NA	12.1661	3.92346	4.27556	2.7793	0	6.73577	10.6023	11.497	10.4138	19.5367	7.44852	0	4.57074	17.6466	13.7205	6.48777	7.1906	25.9969	0.541148	4.43825	1.06126	1.0764	1.36696	0	0	0	0	2.91437	3.32855	0.778346	2.15104	1.25992	RAB38	RAB38, member RAS oncogene family [Source:HGNC Symbol;Acc:HGNC:9776]	protein_coding	11	88113242	88175467	-1	5.74712	1.32208	0.667292	1.98126	0.0475622	0.222511
ENSG00000123901	ENSG00000123901	1550.4	0.218068	0.0915202	2.38273	0.0171846	0.104621	1425.86	1226.74	1372.46	1282.65	1213.48	1361.75	1240.47	1429.94	1524.87	1294.31	1144.59	1191.53	1151.83	1021.65	1102.21	1100.33	940.531	977.77	1643.47	1761.43	1828.55	1708.61	1833.09	1828.83	1984.5	1863.73	2877.37	2177.03	2063.7	2163.02	2193.35	1683.25	GPR83	G protein-coupled receptor 83 [Source:HGNC Symbol;Acc:HGNC:4523]	protein_coding	11	94377311	94401419	-1	1550.4	-0.324141	0.0903277	-3.5885	0.00033259	0.00499911
ENSG00000123908	ENSG00000123908	958.969	0.0762834	0.106436	0.71671	0.473553	0.774163	1357.73	1109.03	1247.04	1493.88	1396.35	1246.12	991.319	975.811	791.446	1100.57	800.716	789.522	1011.28	1034.65	1245.14	1084.76	1031.13	1182.86	686.175	779.469	717.411	870.809	880.094	984.229	434.375	665.225	456.539	886.55	916.684	815.707	833.17	871.232	AGO2	argonaute 2, RISC catalytic component [Source:HGNC Symbol;Acc:HGNC:3263]	protein_coding	8	140520156	140635619	-1	958.969	-0.252574	0.102785	-2.45731	0.0139981	0.0946188
ENSG00000123933	ENSG00000123933	1941.35	-0.0826271	0.0728203	-1.13467	0.256513	0.576569	1969.69	1974.81	1938.26	1831.56	1758.17	1941.03	1881.92	2019.17	2191.35	2066.01	1941.58	2017.27	2262.52	1846.4	2096.95	2130.58	1868.12	1878.99	1685.67	1806.37	2253.05	1689.59	1977.31	2000.96	2250.23	1803.25	2060.28	1709.57	1764.8	1903.06	1707.93	1896.8	MXD4	MAX dimerization protein 4 [Source:HGNC Symbol;Acc:HGNC:13906]	protein_coding	4	2247432	2262294	-1	1941.35	0.0823989	0.0710832	1.15919	0.246379	0.587941
ENSG00000123965	ENSG00000123965	43.0922	-0.192682	0.329211	-0.585283	0.558358	0.827324	38.9314	53.6206	61.2831	47.2482	49.6364	43.7825	53.0117	76.1679	23.8029	40.7015	26.0698	0	41.1367	46.4385	34.3013	38.9266	40.2674	31.7739	44.9152	49.9304	62.6143	32.6508	34.8575	47.1514	66.4338	18.3258	77.2605	45.4641	36.6141	38.139	41.5868	35.9076	ENSG00000123965	PMS1 homolog 2, mismatch repair system component pseudogene 5 [Source:HGNC Symbol;Acc:HGNC:9130]	unprocessed_pseudogene	7	74894116	74897835	1	43.0922	-0.333485	0.330282	-1.0097	0.31264	0.660728
ENSG00000123975	ENSG00000123975	193.217	-0.256427	0.216388	-1.18503	0.236004	0.553451	163.025	226.253	198.101	218.175	158.053	179.621	179.18	114.97	218.689	107.452	264.422	81.4874	372.516	350.146	250.399	362.018	340.835	337.959	164.509	161.996	137.433	161.46	148.999	124.974	245.294	84.2985	203.687	117.74	133.142	108.19	110.42	157.49	CKS2	CDC28 protein kinase regulatory subunit 2 [Source:HGNC Symbol;Acc:HGNC:2000]	protein_coding	9	89311198	89316703	1	193.217	0.817554	0.207917	3.93211	8.42018e-05	0.00158979
ENSG00000123977	ENSG00000123977	1.13252	-0.0618993	1.44719	-0.0427719	0.965883	NA	0	0	0	0	0	0	4.24094	0	1.48768	6.51225	0	0	1.14269	0.92877	0	2.59511	0	1.44427	0	1.66435	3.71441	2.5116	2.05044	0	0	0	0	0	3.99427	0	1.43403	2.51983	DAW1	dynein assembly factor with WD repeats 1 [Source:HGNC Symbol;Acc:HGNC:26383]	protein_coding	2	227871054	227924344	1	1.13252	2.09468	1.66506	1.25802	0.208383	NA
ENSG00000123983	ENSG00000123983	2579.52	0.425309	0.128238	3.31657	0.00091131	0.0115469	2664.37	2427.31	2449.9	2391.59	2429.57	2235.15	2156.52	2601.2	1538.26	2554.43	2476.63	1481.26	2144.82	2423.16	2367.93	2401.77	2371.46	2365.71	3117.01	2525.92	2083.25	2997.78	2589.93	2750.8	2081.59	2034.16	2905.46	3430.79	3972.96	2987.29	4249.74	3336.89	ACSL3	acyl-CoA synthetase long chain family member 3 [Source:HGNC Symbol;Acc:HGNC:3570]	protein_coding	2	222860934	222944639	1	2579.52	-0.0526246	0.123261	-0.426937	0.669425	0.890899
ENSG00000123989	ENSG00000123989	730.496	0.020902	0.160419	0.130296	0.896332	0.968904	530.441	600.289	686.94	597.55	513.345	678.068	743.224	1033.3	1109.81	875.897	700.161	1059.34	895.866	526.613	681.452	689.001	809.662	615.259	479.457	487.653	920.642	492.992	554.53	586.417	1432.58	892.464	1205.73	571.798	607.794	712.965	517.684	566.963	CHPF	chondroitin polymerizing factor [Source:HGNC Symbol;Acc:HGNC:24291]	protein_coding	2	219538947	219543787	-1	730.496	0.225312	0.155183	1.45191	0.146526	0.444786
ENSG00000123992	ENSG00000123992	350.218	-0.0278065	0.11747	-0.236711	0.812881	0.940057	296.852	360.958	377.675	334.906	356.598	365.977	349.877	277.366	377.871	319.1	337.666	554.114	349.662	388.226	367.024	371.1	402.674	385.62	331.723	292.37	370.91	314.309	319.869	279.704	289.583	456.311	419.08	332.238	306.227	322.235	296.127	303.01	DNPEP	aspartyl aminopeptidase [Source:HGNC Symbol;Acc:HGNC:2981]	protein_coding	2	219373546	219400022	-1	350.218	0.113337	0.117064	0.968163	0.332963	0.678765
ENSG00000123999	ENSG00000123999	7.26322	0.657784	0.412164	1.59593	0.110505	0.364289	2.43321	5.23128	2.85038	2.7793	6.5311	3.36789	0	7.18565	10.4138	13.0245	8.68994	0	9.14149	8.35893	9.14701	6.48777	15.8193	8.66562	10.823	11.0956	5.3063	5.02321	9.79654	6.40893	0	0	0	11.0746	13.3142	17.902	11.4722	10.0793	INHA	inhibin alpha subunit [Source:HGNC Symbol;Acc:HGNC:6065]	protein_coding	2	219569162	219575713	1	7.26322	1.30243	0.526818	2.47226	0.013426	0.0916184
ENSG00000124006	ENSG00000124006	1394.75	0.490793	0.0993043	4.94231	7.72021e-07	2.70187e-05	1318.8	1145.65	1241.34	1504.99	1270.95	1457.17	1370.88	1473.06	1322.55	1388.74	1165.69	1396.15	1524.34	1277.06	1416.64	1418.23	1334.58	1216.07	1257.63	1109.01	1545.19	1079.99	1251.68	1240.59	1652.33	1416.58	1072.28	1777.18	1760.81	2038.49	1672.79	1514.42	OBSL1	obscurin like 1 [Source:HGNC Symbol;Acc:HGNC:29092]	protein_coding	2	219550729	219571859	-1	1394.75	0.0444318	0.0967413	0.459284	0.64603	0.882706
ENSG00000124019	ENSG00000124019	6.48528	-1.68466	0.694052	-2.42729	0.0152123	0.0956111	29.1986	7.84692	5.70075	5.55861	11.756	12.3489	0	17.2456	0	0	1.24142	0	13.7122	15.7891	2.28675	12.9755	8.62872	7.22135	7.03492	6.65738	7.95944	5.02321	9.11306	7.32449	0	1.83258	0	2.33149	2.66284	0.778346	2.15104	3.14979	FAM124B	family with sequence similarity 124 member B [Source:HGNC Symbol;Acc:HGNC:26224]	protein_coding	2	224378698	224402085	-1	6.48528	-0.256278	0.619519	-0.413672	0.679115	0.895007
ENSG00000124067	ENSG00000124067	40.953	0.317121	0.331541	0.956507	0.338816	0.661936	45.0145	39.2346	22.803	83.3791	33.9617	33.6789	59.3731	25.8683	52.0688	63.4944	60.8296	14.4867	70.8465	71.5153	43.4483	79.1508	76.2204	59.215	23.8105	17.753	22.8171	24.7572	27.7948	27.4668	47.696	32.9864	0	26.2293	29.957	39.6957	32.2656	22.6785	SLC12A4	solute carrier family 12 member 4 [Source:HGNC Symbol;Acc:HGNC:10913]	protein_coding	16	67943474	67969601	-1	40.953	0.635277	0.3202	1.984	0.0472561	0.221444
ENSG00000124074	ENSG00000124074	180.806	0.446442	0.170213	2.62285	0.00871988	0.063932	139.91	192.25	95.4876	208.448	139.766	163.904	173.878	195.45	180.009	180.715	162.626	204.624	218.253	181.11	164.646	211.501	217.156	174.757	155.85	151.455	203.231	124.145	157.884	135.045	291.286	201.583	107.696	203.423	187.065	268.529	195.028	199.067	ENKD1	enkurin domain containing 1 [Source:HGNC Symbol;Acc:HGNC:25246]	protein_coding	16	67662945	67667265	-1	180.806	0.311378	0.171104	1.81982	0.0687864	0.282554
ENSG00000124097	ENSG00000124097	0.796051	1.36297	1.37616	0.990414	0.321972	NA	1.21661	2.61564	0	0	1.30622	4.49052	1.06023	0	0	0	0	0	3.42806	1.85754	0	0	0	0	0	0.554782	0.53063	1.4352	0.455653	0	0	0	0	1.16575	2.66284	0	1.43403	1.25992	ENSG00000124097	high mobility group box 1 pseudogene 1 [Source:HGNC Symbol;Acc:HGNC:4993]	processed_pseudogene	20	57488392	57489027	-1	0.796051	-0.81404	1.40988	-0.577382	0.563682	NA
ENSG00000124098	ENSG00000124098	934.168	-0.254001	0.0707145	-3.59193	0.000328241	0.00507747	1076.7	1167.88	1044.66	999.16	1111.59	1093.44	776.092	942.757	966.992	765.189	850.372	878.253	986.138	1017.93	1025.61	999.116	1128.92	1016.77	929.15	1077.94	830.435	996.389	908.572	883.517	841.494	793.505	854.548	781.633	690.342	782.238	796.603	879.422	FAM210B	family with sequence similarity 210 member B [Source:HGNC Symbol;Acc:HGNC:16102]	protein_coding	20	56358915	56368663	1	934.168	-0.073779	0.0700083	-1.05386	0.291947	0.639985
ENSG00000124102	ENSG00000124102	0.640507	0.889534	2.47619	0.359235	0.719419	NA	0	3.92346	0	0	3.91866	1.12263	0	0	0	0	0	0	0	0	2.28675	0	7.1906	0	0	0	0.53063	0	0.227827	0	0	0	0	0	0.665711	0	0	0.629958	PI3	peptidase inhibitor 3 [Source:HGNC Symbol;Acc:HGNC:8947]	protein_coding	20	45174876	45176544	1	0.640507	0.0605662	2.18761	0.027686	0.977913	NA
ENSG00000124103	ENSG00000124103	1.03209	0.0683559	1.2812	0.0533529	0.957451	NA	1.21661	0	4.27556	0	0	0	3.1807	0	0	4.88419	0	0	1.14269	0	0	0	0	0	2.16459	0.554782	1.59189	0.3588	2.73392	2.2889	0	0	0	0	1.33142	3.89173	2.15104	1.25992	FAM209A	family with sequence similarity 209 member A [Source:HGNC Symbol;Acc:HGNC:16100]	protein_coding	20	56517187	56526142	1	1.03209	-1.50751	1.56671	-0.962212	0.335943	NA
ENSG00000124104	ENSG00000124104	215.297	-0.0638822	0.173992	-0.367157	0.713502	0.900099	203.173	179.171	225.18	180.655	214.22	165.026	249.155	293.174	306.462	297.935	186.213	273.436	190.829	202.472	178.367	215.394	198.461	161.758	197.519	196.393	249.396	191.958	187.273	177.619	304.914	406.832	100.673	184.188	204.373	180.576	175.668	211.036	SNX21	sorting nexin family member 21 [Source:HGNC Symbol;Acc:HGNC:16154]	protein_coding	20	45833810	45843275	1	215.297	-0.0232391	0.173269	-0.134121	0.893307	0.97496
ENSG00000124107	ENSG00000124107	0.121877	-1.85392	5.05949	-0.366425	0.714048	NA	1.21661	0	0	0	0	0	0	0	0	0	0	0	0	0	0	0	0	0	1.0823	0	0	0	0.227827	1.37334	0	0	0	0	0	0	0	0	SLPI	secretory leukocyte peptidase inhibitor [Source:HGNC Symbol;Acc:HGNC:11092]	protein_coding	20	45252239	45254564	-1	0.121877	-0.564015	4.85678	-0.11613	0.90755	NA
ENSG00000124116	ENSG00000124116	1.14783	-0.0492195	1.39825	-0.0352008	0.97192	NA	0	0	0	0	0	0	0	0	0	0	3.72426	0	4.57074	3.71508	0	1.29755	0	0	0	1.10956	5.3063	2.8704	1.82261	1.83112	0	0	0	0	3.32855	3.11339	2.15104	1.88988	WFDC3	WAP four-disulfide core domain 3 [Source:HGNC Symbol;Acc:HGNC:15957]	protein_coding	20	45747944	45791932	-1	1.14783	2.79375	1.59452	1.75209	0.0797576	NA
ENSG00000124120	ENSG00000124120	648.43	-0.0921435	0.106896	-0.86199	0.388693	0.709209	613.17	694.452	642.76	728.178	741.933	657.861	738.983	735.81	717.062	600.755	559.88	1010.44	485.641	546.117	484.792	494.368	519.161	480.942	622.32	708.456	619.775	718.318	802.405	714.596	625.159	478.302	732.804	701.196	617.114	682.61	658.936	615.469	TTPAL	alpha tocopherol transfer protein like [Source:HGNC Symbol;Acc:HGNC:16114]	protein_coding	20	44475886	44494603	1	648.43	-0.436711	0.106335	-4.10694	4.00943e-05	0.00084006
ENSG00000124126	ENSG00000124126	285.17	0.320169	0.136244	2.34997	0.0187748	0.111761	402.697	440.735	360.572	443.299	389.254	436.703	324.432	413.893	319.851	325.612	296.699	329.571	393.084	461.599	496.225	509.939	504.78	462.166	103.9	112.066	123.637	121.992	120.52	125.432	74.9509	199.751	95.9903	141.055	147.122	143.994	111.137	192.767	PREX1	phosphatidylinositol-3,4,5-trisphosphate dependent Rac exchange factor 1 [Source:HGNC Symbol;Acc:HGNC:32594]	protein_coding	20	48624252	48827883	-1	285.17	0.192103	0.126348	1.52043	0.128404	0.412749
ENSG00000124134	ENSG00000124134	264.669	-0.287483	0.191741	-1.49933	0.133788	0.408145	390.531	368.805	371.974	327.958	415.378	459.155	209.926	129.342	199.349	162.806	184.972	325.95	215.968	198.757	176.08	176.467	162.508	194.976	274.362	276.281	324.745	273.765	261.773	263.682	454.816	408.664	117.061	208.086	225.676	239.731	243.068	226.785	KCNS1	potassium voltage-gated channel modifier subfamily S member 1 [Source:HGNC Symbol;Acc:HGNC:6300]	protein_coding	20	45092310	45101112	-1	264.669	-1.05251	0.187697	-5.60751	2.05264e-08	1.00448e-06
ENSG00000124140	ENSG00000124140	707.556	0.391645	0.124996	3.13326	0.00172878	0.0189553	547.473	444.659	550.122	614.226	506.814	560.192	601.153	767.427	657.554	620.292	527.603	887.307	539.348	596.271	664.302	567.031	553.676	505.494	801.981	663.519	819.823	737.335	848.198	848.268	579.166	518.619	952.879	1099.3	966.612	1144.17	1079.11	871.862	SLC12A5	solute carrier family 12 member 5 [Source:HGNC Symbol;Acc:HGNC:13818]	protein_coding	20	46021690	46060152	1	707.556	0.0890792	0.123936	0.718749	0.472296	0.788499
ENSG00000124143	ENSG00000124143	0.743626	1.4185	1.47567	0.96126	0.336422	NA	0	0	0	4.16896	0	0	0	0	0	1.62806	0	0	2.28537	0	0	0	0	0	0.541148	0.554782	1.59189	0.3588	0.911306	0.915561	0	0	0	1.16575	1.33142	0	6.45313	1.88988	ARHGAP40	Rho GTPase activating protein 40 [Source:HGNC Symbol;Acc:HGNC:16226]	protein_coding	20	38601934	38651035	1	0.743626	-0.600461	1.74575	-0.343955	0.73088	NA
ENSG00000124145	ENSG00000124145	33.3492	0.6138	0.423283	1.45009	0.147032	0.429497	34.065	20.9251	19.9526	40.2999	37.8804	21.33	93.3006	61.7966	60.9949	43.9577	62.071	27.1625	26.2818	39.9371	59.4556	51.9022	63.2773	69.3249	12.9875	8.32173	6.89818	17.5812	17.087	19.6846	44.2892	0	0	25.6464	14.6456	34.2472	18.6424	13.2291	SDC4	syndecan 4 [Source:HGNC Symbol;Acc:HGNC:10661]	protein_coding	20	45325288	45348424	-1	33.3492	0.826741	0.405671	2.03796	0.041554	0.203336
ENSG00000124151	ENSG00000124151	798.816	-0.0253571	0.149881	-0.169182	0.865654	0.9573	1051.15	868.393	1071.74	1042.24	967.909	903.716	869.392	862.278	757.229	880.782	696.436	909.037	845.587	901.836	951.289	787.615	752.137	914.223	682.387	708.456	613.938	816.988	767.776	834.077	686.482	599.252	196.663	758.901	772.89	684.945	739.242	667.126	NCOA3	nuclear receptor coactivator 3 [Source:HGNC Symbol;Acc:HGNC:7670]	protein_coding	20	47501902	47656877	1	798.816	-0.196071	0.144337	-1.35842	0.17433	0.491656
ENSG00000124155	ENSG00000124155	1253.59	0.386691	0.112871	3.42596	0.000612633	0.0084169	996.402	1123.42	1087.42	1089.49	1035.83	1204.58	1193.82	1603.84	1349.33	1015.91	1050.24	1383.48	1282.09	1058.8	1038.19	1087.35	1291.43	1126.53	1279.27	1033	1408.82	1009.66	1221.38	1142.62	1749.42	1478.89	1044.19	1544.03	1553.1	1657.88	1586.04	1388.43	PIGT	phosphatidylinositol glycan anchor biosynthesis class T [Source:HGNC Symbol;Acc:HGNC:14938]	protein_coding	20	45416067	45456934	1	1253.59	0.0740333	0.109919	0.673526	0.500613	0.804232
ENSG00000124159	ENSG00000124159	0.150965	0.753086	4.96181	0.151776	0.879363	NA	0	0	0	0	1.30622	0	0	1.43713	0	0	0	0	1.14269	0	0	0	0	0	0	0	0	0	0.227827	0	0	0	0	0	0	0	0.717014	0	MATN4	matrilin 4 [Source:HGNC Symbol;Acc:HGNC:6910]	protein_coding	20	45293445	45308529	-1	0.150965	-0.0831226	4.73091	-0.0175701	0.985982	NA
ENSG00000124160	ENSG00000124160	1344.36	-0.0472443	0.066138	-0.714329	0.475024	0.775209	1507.38	1309.13	1493.6	1473.03	1260.5	1306.74	1353.92	1425.63	1350.81	1318.73	1266.25	1378.04	1340.37	1240.84	1194.83	1147.04	1274.17	1213.19	1144.53	1298.19	1436.41	1271.23	1437.36	1387.53	1447.92	1478.89	1828.5	1337.11	1204.27	1289.72	1319.31	1284.49	NCOA5	nuclear receptor coactivator 5 [Source:HGNC Symbol;Acc:HGNC:15909]	protein_coding	20	46060985	46089952	-1	1344.36	-0.171552	0.0658835	-2.60387	0.00921783	0.0690098
ENSG00000124164	ENSG00000124164	2442.56	-0.163627	0.0927575	-1.76403	0.077727	0.291495	2887.01	2635.26	2856.08	3055.84	2675.14	2650.53	2522.3	3007.91	2451.7	2702.58	2251.94	3902.34	2134.54	2294.99	2371.36	2408.26	2331.19	2414.82	2039.59	2459.9	2027.01	2391.4	2511.33	2488.95	2137.8	2074.48	2121.15	2084.94	2031.08	2042.38	1978.24	2219.97	VAPB	VAMP associated protein B and C [Source:HGNC Symbol;Acc:HGNC:12649]	protein_coding	20	58389122	58451101	1	2442.56	-0.264269	0.0893449	-2.95785	0.00309795	0.0304873
ENSG00000124171	ENSG00000124171	88.6028	-0.120928	0.38375	-0.315122	0.752669	0.916431	119.228	116.396	104.039	93.1067	117.56	132.47	106.023	51.7367	44.6304	91.1715	121.659	177.461	89.1295	117.954	112.051	108.995	93.4778	124.207	43.833	57.6973	32.3684	55.6141	51.9445	69.1249	11.924	51.3121	302.018	35.5553	46.5998	37.3606	58.7952	59.846	PARD6B	par-6 family cell polarity regulator beta [Source:HGNC Symbol;Acc:HGNC:16245]	protein_coding	20	50731544	50756795	1	88.6028	-0.0808662	0.365688	-0.221134	0.824988	0.951199
ENSG00000124172	ENSG00000124172	4539.52	-0.214931	0.0877389	-2.44967	0.0142989	0.0918403	3883.41	4056.86	3560.12	3672.85	4006.18	4085.25	3559.21	3408.87	3371.08	3710.35	4791.88	5016	4305.64	4541.69	4231.64	4053.56	4586.17	4364.58	5475.33	5817.44	5214.5	5455.2	4758.39	4683.1	6619.53	5585.69	5904.57	4332.5	4247.24	4573.56	4374.5	5017.62	ATP5F1E	ATP synthase, H+ transporting, mitochondrial F1 complex, epsilon subunit [Source:HGNC Symbol;Acc:HGNC:838]	protein_coding	20	59025467	59032382	-1	4539.52	0.164855	0.084433	1.95249	0.0508801	0.232534
ENSG00000124177	ENSG00000124177	1740.2	0.274088	0.114069	2.40282	0.0162692	0.100216	1907.64	1676.63	1929.7	1981.64	1920.14	1934.29	1773.77	1352.34	1105.35	1502.7	1373.01	1579.04	1559.77	1734.01	1898	1867.18	1599.19	1802.45	1689.46	1497.91	1729.85	1699.64	1782.52	1760.17	1168.55	1383.59	2238.21	2068.03	2139.59	2061.84	2258.59	1711.6	CHD6	chromodomain helicase DNA binding protein 6 [Source:HGNC Symbol;Acc:HGNC:19057]	protein_coding	20	41402101	41618494	-1	1740.2	-0.117708	0.110017	-1.0699	0.284663	0.632038
ENSG00000124181	ENSG00000124181	4227.92	0.229768	0.0732017	3.13883	0.00169624	0.0186797	4686.37	4460.97	4534.95	5065.28	4638.39	4647.68	3676.89	3466.36	3894.75	3707.1	3348.11	4264.51	4182.23	4216.62	4181.33	3858.93	4222.32	4155.16	4117.59	3694.85	4622.84	3822.3	4248.51	4054.56	3565.28	3342.62	4614.56	5050.59	4683.28	5028.9	5073.59	4165.91	PLCG1	phospholipase C gamma 1 [Source:HGNC Symbol;Acc:HGNC:9065]	protein_coding	20	41136960	41196801	1	4227.92	-0.175768	0.0705924	-2.4899	0.0127779	0.0882633
ENSG00000124191	ENSG00000124191	52.9219	-0.0656455	0.269988	-0.243142	0.807895	0.937533	40.148	43.1581	29.9289	18.0655	30.0431	37.0468	75.2766	74.7307	78.847	92.7995	69.5195	199.191	36.5659	38.0796	32.0145	27.2486	54.6486	31.7739	35.1746	32.7321	58.3693	41.262	40.3253	43.947	127.757	64.1402	39.8008	35.5553	43.9369	51.3709	37.2847	32.7578	TOX2	TOX high mobility group box family member 2 [Source:HGNC Symbol;Acc:HGNC:16095]	protein_coding	20	43914864	44069616	1	52.9219	0.14299	0.285808	0.500301	0.616863	0.868994
ENSG00000124193	ENSG00000124193	4286.89	0.198417	0.073097	2.71444	0.0066388	0.0524043	4305.57	4075.17	3989.1	4102.25	4273.95	4325.49	3817.9	4055.58	3632.91	3840.6	4520.01	3666.93	4398.2	4912.27	4435.16	4449.31	4452.42	4550.89	4297.25	4310.66	3287.25	4255.73	4461.07	4468.4	3713.48	4268.07	4328.93	4757.41	5205.86	4463.82	5333.15	4225.76	SRSF6	serine and arginine rich splicing factor 6 [Source:HGNC Symbol;Acc:HGNC:10788]	protein_coding	20	43457928	43464247	1	4286.89	0.11752	0.0705148	1.6666	0.0955945	0.346989
ENSG00000124194	ENSG00000124194	3339.99	-0.174589	0.0876009	-1.993	0.0462614	0.208201	2944.19	3351.94	3109.76	2898.81	3013.45	3126.52	3146.78	3173.18	4003.35	3308.22	3259.97	3866.12	3416.63	2756.59	2981.93	3079.1	3087.64	3057.52	3328.6	3557.82	4497.09	3402.15	3360.9	3237.43	4628.22	4039	3460.33	3191.23	2796.65	3370.24	2912.51	3515.8	GDAP1L1	ganglioside induced differentiation associated protein 1 like 1 [Source:HGNC Symbol;Acc:HGNC:4213]	protein_coding	20	44247099	44280917	1	3339.99	-0.00531935	0.084508	-0.0629449	0.94981	0.991054
ENSG00000124198	ENSG00000124198	1082.4	0.0227356	0.145554	0.156201	0.875875	0.961394	1315.15	1110.34	1241.34	1259.02	1222.62	1231.52	1198.06	1105.15	980.381	1089.17	1211.63	784.09	1059.27	1124.74	1105.64	992.629	885.882	1122.2	1060.65	1103.46	945.582	1175.79	1328	1312.46	550.208	945.609	311.383	1229.86	1254.2	1104.47	1206.73	1069.67	ARFGEF2	ADP ribosylation factor guanine nucleotide exchange factor 2 [Source:HGNC Symbol;Acc:HGNC:15853]	protein_coding	20	48921890	49036693	1	1082.4	-0.230112	0.140333	-1.63976	0.101055	0.359395
ENSG00000124201	ENSG00000124201	451.478	-0.0810183	0.11263	-0.719334	0.471935	0.77366	425.813	384.499	476.013	501.664	498.976	488.344	547.081	570.54	537.052	468.882	337.666	487.114	381.657	406.801	381.888	364.613	395.483	391.397	507.596	428.846	509.404	453.882	520.356	504.474	531.47	296.877	344.16	505.351	423.392	484.91	464.625	426.482	ZNFX1	zinc finger NFX1-type containing 1 [Source:HGNC Symbol;Acc:HGNC:29271]	protein_coding	20	49237946	49278426	-1	451.478	-0.256825	0.112971	-2.27337	0.023004	0.136849
ENSG00000124203	ENSG00000124203	0.145084	1.8704	5.08104	0.368114	0.712788	NA	0	0	0	0	0	0	0	0	0	0	0	0	0	0	2.28675	0	0	0	0	0	0	0.3588	0	0	0	0	0	0	1.99713	0	0	0	ZNF831	zinc finger protein 831 [Source:HGNC Symbol;Acc:HGNC:16167]	protein_coding	20	59123381	59259113	1	0.145084	0.878663	4.85678	0.180915	0.856434	NA
ENSG00000124205	ENSG00000124205	3.39238	-0.756133	0.791081	-0.955823	0.339162	NA	2.43321	0	1.42519	5.55861	10.4498	4.49052	0	0	2.97536	0	6.2071	0	9.14149	5.57262	14.8639	2.59511	8.62872	10.1099	1.62344	5.54782	2.12252	3.9468	2.05044	0.915561	0	0	0	2.33149	2.66284	1.55669	0.717014	0.629958	EDN3	endothelin 3 [Source:HGNC Symbol;Acc:HGNC:3178]	protein_coding	20	59300427	59325992	1	3.39238	1.06013	0.719791	1.47284	0.140795	0.435594
ENSG00000124207	ENSG00000124207	3015.26	-0.00447847	0.103206	-0.0433933	0.965388	0.992485	3483.15	3409.49	3104.06	3014.16	2932.47	2811.06	2490.49	2629.95	2407.07	2932.14	3278.59	2098.75	2999.55	3313.85	3307.79	3701.92	3172.49	3239.5	2901.63	3172.24	2714.17	2994.91	3135.8	3100.09	3597.64	3489.22	2086.03	2976.15	3068.26	2921.13	3063.8	2940.65	CSE1L	chromosome segregation 1 like [Source:HGNC Symbol;Acc:HGNC:2431]	protein_coding	20	49046246	49096960	1	3015.26	0.0735472	0.0991203	0.741999	0.458088	0.779038
ENSG00000124208	ENSG00000124208	0.0796543	-0.384095	5.09045	-0.0754541	0.939853	NA	0	0	0	0	0	0	0	0	1.48768	0	0	0	0	0	0	0	0	0	0	0	1.06126	0	0	0	0	0	0	0	0	0	0	0	PEDS1-UBE2V1	TMEM189-UBE2V1 readthrough [Source:HGNC Symbol;Acc:HGNC:33521]	protein_coding	20	50081124	50153637	-1	0.0796543	0	4.85678	0	1	NA
ENSG00000124209	ENSG00000124209	609.439	-0.131433	0.128643	-1.02169	0.306928	0.63189	712.932	772.922	691.216	698.995	679.235	710.624	602.213	691.259	467.131	630.06	685.264	550.493	668.471	711.438	732.904	600.767	533.543	642.7	541.689	576.973	417.075	629.336	583.008	630.822	379.865	544.275	845.183	512.928	551.874	479.461	518.401	509.006	RAB22A	RAB22A, member RAS oncogene family [Source:HGNC Symbol;Acc:HGNC:9764]	protein_coding	20	58309696	58367507	1	609.439	-0.13179	0.124855	-1.05554	0.291177	0.63939
ENSG00000124212	ENSG00000124212	90.8185	-0.590009	0.196696	-2.99959	0.0027034	0.0265728	77.8629	62.7754	75.5349	58.3654	71.8421	63.9899	104.963	122.156	117.527	104.196	70.7609	59.7574	115.411	87.3044	100.617	131.053	89.1635	112.653	110.935	86.546	103.473	103.693	105.939	99.3384	85.1715	51.3121	196.663	75.1906	68.5682	52.1492	68.8334	72.4452	PTGIS	prostaglandin I2 synthase [Source:HGNC Symbol;Acc:HGNC:9603]	protein_coding	20	49503874	49568146	-1	90.8185	0.630492	0.2015	3.129	0.00175405	0.0197149
ENSG00000124214	ENSG00000124214	2764	-0.125	0.0464668	-2.69009	0.00714336	0.055319	2891.88	2950.44	3212.37	2783.47	3039.58	2913.22	2870.05	3069.71	3030.4	3042.85	2844.09	3056.68	2560.76	2700.86	2642.34	2671.66	2781.32	2875.54	2543.93	2845.48	2742.82	2691.72	2637.78	2676.19	2674.38	2867.98	2498.09	2327.41	2383.24	2616.8	2343.92	2660.94	STAU1	staufen double-stranded RNA binding protein 1 [Source:HGNC Symbol;Acc:HGNC:11370]	protein_coding	20	49113339	49188367	-1	2764	-0.132722	0.0460043	-2.88499	0.00391422	0.0362564
ENSG00000124215	ENSG00000124215	3.63525	-0.789836	0.76403	-1.03378	0.301241	NA	3.64982	5.23128	2.85038	1.38965	1.30622	1.12263	0	10.0599	0	1.62806	0	0	9.14149	4.64385	2.28675	0	1.43812	0	6.49377	8.32173	9.0207	8.97001	6.37914	9.15561	0	0	0	3.49724	12.6485	2.33504	2.86806	1.88988	CDH26	cadherin 26 [Source:HGNC Symbol;Acc:HGNC:15902]	protein_coding	20	59958427	60034011	1	3.63525	0.228673	0.878537	0.260288	0.794642	0.939492
ENSG00000124216	ENSG00000124216	15.4	-0.207788	0.331757	-0.626324	0.531102	0.812209	20.6823	24.8486	29.9289	38.9103	22.2057	30.311	20.1445	21.5569	16.3645	9.76837	8.68994	0	18.283	24.148	21.7241	31.1413	12.9431	24.5526	9.74066	6.65738	12.7351	9.32881	14.8087	14.1912	0	0	0	11.0746	8.65424	10.8968	7.17014	11.3393	SNAI1	snail family transcriptional repressor 1 [Source:HGNC Symbol;Acc:HGNC:11128]	protein_coding	20	49982999	49988886	1	15.4	-0.323336	0.312161	-1.0358	0.300296	0.647895
ENSG00000124217	ENSG00000124217	251.75	-0.142771	0.195602	-0.729903	0.46545	0.768839	245.755	226.253	229.455	243.189	257.325	288.516	307.468	208.384	281.171	262.118	235.87	429.167	215.968	263.771	214.955	219.287	284.748	228.195	247.846	254.645	250.457	233.938	264.734	288.86	327.058	320.701	63.2131	233.732	227.007	247.514	227.293	227.415	MOCS3	molybdenum cofactor synthesis 3 [Source:HGNC Symbol;Acc:HGNC:15765]	protein_coding	20	50958826	50963931	1	251.75	-0.0637915	0.191675	-0.332811	0.739277	0.918802
ENSG00000124222	ENSG00000124222	610.712	0.155791	0.0882123	1.76609	0.0773813	0.291021	568.156	553.208	669.838	675.371	645.273	591.625	473.925	451.259	529.614	511.211	612.02	483.492	629.62	667.786	626.57	594.28	540.733	678.807	684.011	711.23	582.631	658.04	649.534	638.146	383.272	560.768	529.117	693.036	821.487	730.867	772.941	624.919	STX16	syntaxin 16 [Source:HGNC Symbol;Acc:HGNC:11431]	protein_coding	20	58651253	58679526	1	610.712	0.0156083	0.0889973	0.17538	0.860781	0.964978
ENSG00000124224	ENSG00000124224	58.8875	-0.0758949	0.315197	-0.240785	0.809721	0.938243	46.2311	62.7754	47.0312	56.9757	74.4546	84.1972	31.807	33.054	37.192	66.7505	89.3822	0	79.988	86.3756	80.0363	85.6386	89.1635	88.1004	75.2195	68.793	54.6548	62.7901	64.7027	67.7515	25.5514	14.6606	0	71.1105	78.5539	54.4842	50.908	56.0663	ENSG00000124224	protein phosphatase 4 regulatory subunit 1 like (pseudogene) [Source:HGNC Symbol;Acc:HGNC:15755]	transcribed_unprocessed_pseudogene	20	58228940	58309439	-1	58.8875	0.451874	0.310402	1.45577	0.145456	0.443295
ENSG00000124225	ENSG00000124225	114.537	-0.00267591	0.278978	-0.00959183	0.992347	0.999463	109.495	183.095	159.621	184.824	155.44	152.678	146.312	80.4793	156.206	167.69	117.935	50.7033	125.695	89.162	147.496	101.209	122.24	102.543	83.3367	106.518	84.9007	103.335	113.913	122.685	85.1715	100.792	0	97.9227	103.185	107.412	91.0608	112.133	PMEPA1	prostate transmembrane protein, androgen induced 1 [Source:HGNC Symbol;Acc:HGNC:14107]	protein_coding	20	57648392	57711536	-1	114.537	-0.457057	0.271045	-1.68628	0.0917419	0.337869
ENSG00000124226	ENSG00000124226	1045.74	-0.124146	0.0814546	-1.52411	0.12748	0.397372	989.102	997.867	1124.47	1085.32	1005.79	1090.07	1011.46	1151.14	1077.08	1077.78	1209.14	1117.28	1010.13	971.494	1002.74	1057.51	973.607	996.546	1082.84	1122.88	1111.67	1100.8	1189.94	1171.46	839.791	1125.2	585.307	1101.05	1003.89	1097.47	977.29	1005.41	RNF114	ring finger protein 114 [Source:HGNC Symbol;Acc:HGNC:13094]	protein_coding	20	49936336	49953892	1	1045.74	-0.0657292	0.0807172	-0.814315	0.415465	0.748271
ENSG00000124227	ENSG00000124227	0.046361	0.176015	5.09383	0.0345545	0.972435	NA	0	0	0	0	0	0	0	0	0	0	0	0	0	0.92877	0	0	0	0	0	0.554782	0	0	0	0	0	0	0	0	0	0	0	0	ANKRD60	ankyrin repeat domain 60 [Source:HGNC Symbol;Acc:HGNC:16217]	protein_coding	20	58218495	58228653	-1	0.046361	0.39777	4.85678	0.0819	0.934726	NA
ENSG00000124228	ENSG00000124228	745.574	0.126498	0.101125	1.25091	0.210967	0.525255	674.001	623.83	627.083	751.802	625.68	667.964	579.948	722.876	676.894	683.786	614.503	963.362	673.042	653.854	712.323	617.636	668.726	522.826	785.205	799.995	810.802	769.627	887.384	836.823	863.639	657.895	936.491	944.254	848.116	917.67	983.743	756.58	DDX27	DEAD-box helicase 27 [Source:HGNC Symbol;Acc:HGNC:15837]	protein_coding	20	49219295	49244077	1	745.574	-0.0436258	0.100897	-0.432379	0.665466	0.889618
ENSG00000124233	ENSG00000124233	0.0281234	-0.384096	5.09045	-0.0754542	0.939853	NA	0	0	0	0	0	0	0	0	0	0	0	0	0	0	0	0	0	0	0.541148	0	0	0.3588	0	0	0	0	0	0	0	0	0	0	SEMG1	semenogelin I [Source:HGNC Symbol;Acc:HGNC:10742]	protein_coding	20	45206997	45209772	1	0.0281234	0	4.85678	0	1	NA
ENSG00000124243	ENSG00000124243	648.661	-0.161115	0.113716	-1.41682	0.156536	0.445691	729.964	648.679	607.13	690.657	653.11	697.153	771.851	684.074	803.347	617.035	728.713	677.251	567.915	637.137	618.567	546.27	581.001	654.254	597.968	605.822	605.448	578.386	596.222	574.973	647.303	683.551	1301.72	542.655	533.9	565.858	430.925	578.302	BCAS4	breast carcinoma amplified sequence 4 [Source:HGNC Symbol;Acc:HGNC:14367]	protein_coding	20	50794894	50882676	1	648.661	-0.159784	0.111431	-1.43392	0.151594	0.453228
ENSG00000124249	ENSG00000124249	0.372109	-1.53153	2.46114	-0.622287	0.533753	NA	0	0	0	1.38965	0	0	0	0	0	3.25612	1.24142	0	0	0	0	0	0	0	1.62344	0	0	0.3588	1.82261	0.915561	0	0	0	0.582873	0	0	0.717014	0	KCNK15	potassium two pore domain channel subfamily K member 15 [Source:HGNC Symbol;Acc:HGNC:13814]	protein_coding	20	44745780	44752313	1	0.372109	-0.56402	2.44163	-0.231001	0.817314	NA
ENSG00000124251	ENSG00000124251	0.141652	-0.329152	5.08523	-0.064727	0.948391	NA	0	0	0	0	0	0	0	0	0	0	2.48284	0	0	0	0	0	0	0	0	0	1.06126	0.3588	0	0	0	0	0	0	0	0	0	0.629958	TP53TG5	TP53 target 5 [Source:HGNC Symbol;Acc:HGNC:15856]	protein_coding	20	45372563	45407889	-1	0.141652	0	4.85678	0	1	NA
ENSG00000124257	ENSG00000124257	9.36658	0.844385	0.439291	1.92215	0.0545864	0.232914	12.1661	9.15474	7.12594	8.33791	7.83732	14.5942	5.30117	2.87426	0	4.88419	4.96568	0	14.8549	9.2877	10.2904	12.9755	14.3812	8.66562	4.87033	3.88347	12.7351	5.74081	6.8348	10.9867	34.0686	5.49773	0	15.1547	7.98853	18.6803	13.6233	11.9692	NEURL2	neuralized E3 ubiquitin protein ligase 2 [Source:HGNC Symbol;Acc:HGNC:16156]	protein_coding	20	45888625	45891287	-1	9.36658	0.23551	0.468324	0.502878	0.61505	0.867644
ENSG00000124275	ENSG00000124275	437.326	0.150047	0.201799	0.743549	0.457149	0.763014	430.679	406.732	498.816	457.196	461.096	453.542	381.684	319.043	315.388	416.784	485.395	68.8116	442.219	468.1	477.931	451.549	484.647	449.168	495.15	476.558	442.014	475.41	445.401	469.225	379.865	445.316	304.359	517.008	540.557	477.126	580.781	476.878	MTRR	5-methyltetrahydrofolate-homocysteine methyltransferase reductase [Source:HGNC Symbol;Acc:HGNC:7473]	protein_coding	5	7851186	7906025	1	437.326	0.0346731	0.195312	0.177526	0.859095	0.964631
ENSG00000124279	ENSG00000124279	196.827	0.178528	0.225788	0.790688	0.429126	0.741783	215.34	198.789	209.503	163.979	148.909	182.989	180.24	142.276	126.453	177.459	201.11	36.2166	162.261	238.694	209.238	185.55	215.718	158.87	231.07	206.934	165.026	204.157	225.548	188.606	134.571	229.072	407.373	215.663	231.667	249.071	238.766	217.336	FASTKD3	FAST kinase domains 3 [Source:HGNC Symbol;Acc:HGNC:28758]	protein_coding	5	7859159	7869037	-1	196.827	0.0653652	0.221677	0.294866	0.768096	0.931427
ENSG00000124299	ENSG00000124299	799.795	-0.108866	0.0846784	-1.28564	0.198567	0.509534	622.903	686.606	644.185	591.992	667.479	638.776	821.682	938.446	940.213	739.14	805.681	722.522	701.609	603.701	660.871	711.06	713.308	616.703	757.607	849.926	1049.05	823.806	884.651	865.663	1267.35	1205.83	1020.77	802.616	761.573	884.98	701.957	890.761	PEPD	peptidase D [Source:HGNC Symbol;Acc:HGNC:8840]	protein_coding	19	33386950	33521794	-1	799.795	0.0559646	0.0859032	0.651484	0.514734	0.812419
ENSG00000124302	ENSG00000124302	621.067	0.0433292	0.129594	0.334346	0.738118	0.910989	358.899	410.655	337.769	376.596	340.924	389.552	570.406	701.319	694.746	656.109	548.707	704.413	515.351	359.434	425.336	438.573	399.797	337.959	594.721	612.479	968.93	562.958	664.57	692.622	1499.02	938.279	1257.24	706.442	667.042	832.052	583.649	727.602	CHST8	carbohydrate sulfotransferase 8 [Source:HGNC Symbol;Acc:HGNC:15993]	protein_coding	19	33621955	33773509	1	621.067	0.161534	0.130183	1.24082	0.214671	0.547249
ENSG00000124313	ENSG00000124313	127.066	-0.106537	0.214761	-0.496072	0.619844	0.860302	105.845	85.0083	92.6372	120.9	109.723	110.018	208.866	205.51	187.448	125.361	119.176	164.786	86.8441	92.877	102.904	66.1752	102.107	93.8775	108.23	133.702	144.331	115.534	141.936	119.481	81.7646	115.452	334.795	129.398	86.5424	126.87	112.571	135.441	IQSEC2	IQ motif and Sec7 domain 2 [Source:HGNC Symbol;Acc:HGNC:29059]	protein_coding	X	53225828	53321328	-1	127.066	-0.196531	0.218339	-0.900119	0.368057	0.71065
ENSG00000124333	ENSG00000124333	510.58	-0.1487	0.183306	-0.811213	0.417243	0.731941	503.676	591.135	521.619	482.209	548.613	586.012	604.334	507.307	212.738	514.468	535.052	622.926	533.634	560.977	569.401	574.816	585.315	563.265	504.891	566.432	354.991	529.948	420.34	449.541	390.085	489.298	892.007	391.691	440.701	328.462	436.662	526.015	VAMP7	vesicle associated membrane protein 7 [Source:HGNC Symbol;Acc:HGNC:11486]	protein_coding	X	155881293	155943769	1	510.58	0.0668317	0.176742	0.378132	0.705332	0.906351
ENSG00000124343	ENSG00000124343	2.87739	-0.771238	0.643516	-1.19848	0.230732	NA	0	0	0	0	0	0	0	0	4.46304	0	6.2071	0	0	0.92877	2.28675	0	2.87624	2.88854	8.11721	10.5409	4.24504	6.81721	10.7078	8.24005	0	0	0	5.82873	5.32569	3.89173	4.30208	4.40971	XG	Xg blood group [Source:HGNC Symbol;Acc:HGNC:12806]	protein_coding	X	2752050	2815927	1	2.87739	2.59555	1.13718	2.28245	0.0224626	0.134713
ENSG00000124356	ENSG00000124356	980.555	-0.171418	0.0949683	-1.805	0.0710751	0.275877	1043.85	956.016	1127.32	940.794	973.134	1028.33	979.657	970.063	980.381	937.764	998.101	1546.45	898.151	1028.15	1081.63	975.761	944.845	889.67	969.195	1027.46	965.215	961.226	987.856	983.771	792.095	1105.04	924.784	878.973	853.441	825.047	876.908	926.669	STAMBP	STAM binding protein [Source:HGNC Symbol;Acc:HGNC:16950]	protein_coding	2	73828916	73873659	1	980.555	-0.0600756	0.0929913	-0.646035	0.518257	0.813779
ENSG00000124357	ENSG00000124357	1450.57	0.141763	0.077758	1.82313	0.0682844	0.268145	1084	1060.64	1097.39	1238.18	1114.21	1163.04	1446.16	1290.54	1454.95	1217.79	1320.87	1640.61	1295.81	1199.04	1154.81	1210.62	1196.52	1184.3	1932.98	1581.13	1688.99	1630.39	1792.08	1776.65	1282.68	1211.33	1587.35	2070.95	1842.69	2046.27	2023.41	1581.83	NAGK	N-acetylglucosamine kinase [Source:HGNC Symbol;Acc:HGNC:17174]	protein_coding	2	71064344	71079805	1	1450.57	0.0999265	0.07768	1.28639	0.198308	0.525961
ENSG00000124370	ENSG00000124370	81.056	0.0245924	0.243084	0.101168	0.919417	0.976267	83.9459	73.2379	108.314	70.8723	45.7177	83.0745	71.0357	86.2278	96.6992	74.8909	81.9337	57.9466	76.5599	106.809	86.8966	48.0095	92.0397	73.6577	114.182	93.7581	78.5332	95.7997	87.9411	83.7739	66.4338	86.1311	0	95.0083	78.5539	86.3964	111.137	98.2735	MCEE	methylmalonyl-CoA epimerase [Source:HGNC Symbol;Acc:HGNC:16732]	protein_coding	2	71109684	71130239	-1	81.056	0.061977	0.246048	0.25189	0.801126	0.941849
ENSG00000124374	ENSG00000124374	360.585	-0.0583771	0.111665	-0.522789	0.601121	0.851551	467.177	421.118	457.485	405.778	470.239	398.533	364.721	425.39	464.156	384.223	353.805	237.219	357.661	355.719	428.766	334.769	379.664	437.614	270.033	331.205	244.09	311.08	283.416	290.233	390.085	489.298	400.35	275.116	239.656	287.988	275.333	306.79	PAIP2B	poly(A) binding protein interacting protein 2B [Source:HGNC Symbol;Acc:HGNC:29200]	protein_coding	2	71182739	71227083	-1	360.585	-0.192791	0.10988	-1.75456	0.0793346	0.308912
ENSG00000124380	ENSG00000124380	589.251	-0.186869	0.13216	-1.41396	0.157373	0.446881	658.185	666.988	649.886	764.309	667.479	633.163	509.973	538.924	528.126	547.029	706.368	644.656	599.91	739.301	684.882	698.084	588.191	707.692	584.439	640.218	335.889	557.217	479.575	542.47	599.607	808.166	477.61	387.611	488.632	397.735	472.512	551.214	SNRNP27	small nuclear ribonucleoprotein U4/U6.U5 subunit 27 [Source:HGNC Symbol;Acc:HGNC:30240]	protein_coding	2	69893560	69905575	1	589.251	-0.00702187	0.127904	-0.0548997	0.956218	0.99224
ENSG00000124383	ENSG00000124383	825.513	0.189071	0.131327	1.4397	0.149954	0.434372	776.196	871.008	809.507	722.619	833.369	859.934	728.381	931.26	429.939	719.603	643.055	867.388	815.878	1015.15	849.529	887.527	878.692	908.445	1017.9	773.921	850.599	927.858	701.478	706.813	896.004	725.7	540.823	936.677	979.261	857.738	1001.67	952.497	MPHOSPH10	M-phase phosphoprotein 10 [Source:HGNC Symbol;Acc:HGNC:7213]	protein_coding	2	71130314	71150101	1	825.513	0.136385	0.127558	1.0692	0.284979	0.632261
ENSG00000124391	ENSG00000124391	0.220204	2.36456	3.38718	0.698091	0.48512	NA	0	0	0	0	1.30622	0	0	0	0	0	1.24142	0	0	0	0	0	0	1.44427	0	0	0	0	0.227827	0	0	0	0	0	1.33142	0.778346	0.717014	0	IL17C	interleukin 17C [Source:HGNC Symbol;Acc:HGNC:5983]	protein_coding	16	88638591	88640473	1	0.220204	-0.0831231	3.27622	-0.0253716	0.979759	NA
ENSG00000124399	ENSG00000124399	0.245121	0.190948	2.65535	0.0719107	0.942673	NA	2.43321	0	0	0	0	0	0	0	0	0	0	0	0	0	1.14338	0	0	0	0.541148	0	1.06126	0.3588	0.227827	0	0	0	0	0.582873	0	0.778346	0.717014	0	NDUFB4P12	NADH:ubiquinone oxidoreductase subunit B4 pseudogene 12 [Source:HGNC Symbol;Acc:HGNC:45260]	processed_pseudogene	4	43898962	43899351	1	0.245121	-0.56402	2.60681	-0.216364	0.828704	NA
ENSG00000124406	ENSG00000124406	8377.42	0.413218	0.141736	2.9154	0.00355229	0.0329537	11589.4	9790.34	10934	10628.1	9652.97	9624.3	7627.33	7500.38	4532.96	8189.15	8413.1	4228.29	9020.36	9823.6	10186.3	9071.2	9019.89	9900.47	7618.82	6724.51	5523.85	7583.25	7780.96	8224.49	4587.34	5404.27	6672.49	9451.29	11064.8	8239.57	11134.5	8334.98	ATP8A1	ATPase phospholipid transporting 8A1 [Source:HGNC Symbol;Acc:HGNC:13531]	protein_coding	4	42408373	42657105	-1	8377.42	-0.125817	0.135297	-0.929931	0.352407	0.696624
ENSG00000124422	ENSG00000124422	13366.5	-0.0523486	0.0743074	-0.704487	0.481129	0.779336	13664.9	13975.4	14782	14652.5	14602.2	14717.7	14252.7	15602.9	15763.5	14273.2	12534.6	18966.6	12438.1	11882.7	12293.6	12526.6	11970.9	11936.9	10631.4	12621.8	13291.2	12007.6	13460.9	13066	15201.4	14017.4	12254	12287.5	11567.4	12357	11498	12628.1	USP22	ubiquitin specific peptidase 22 [Source:HGNC Symbol;Acc:HGNC:12621]	protein_coding	17	20999593	21043760	-1	13366.5	-0.242068	0.0710883	-3.40518	0.000661208	0.00889663
ENSG00000124440	ENSG00000124440	61.1869	0.409261	0.205948	1.9872	0.0468998	0.209808	64.4802	35.3111	58.4327	62.5343	56.1675	77.4614	134.65	143.713	101.162	105.824	90.6236	56.1358	67.4185	66.8715	59.4556	72.663	69.0298	80.8791	55.1971	49.9304	37.6747	34.086	35.7688	31.5869	22.1446	20.1583	0	53.6243	61.2454	58.376	48.757	46.6169	HIF3A	hypoxia inducible factor 3 alpha subunit [Source:HGNC Symbol;Acc:HGNC:15825]	protein_coding	19	46297046	46343433	1	61.1869	0.224795	0.209991	1.0705	0.284396	0.631748
ENSG00000124444	ENSG00000124444	140.647	-0.256642	0.313485	-0.818673	0.412973	0.728284	142.343	142.552	145.369	126.458	96.6603	121.244	175.999	116.408	157.694	149.782	146.488	43.46	202.255	171.823	129.202	132.35	140.936	157.425	173.167	176.975	178.292	170.071	170.87	146.032	95.3921	183.258	0	141.055	145.125	143.994	126.194	151.82	ZNF576	zinc finger protein 576 [Source:HGNC Symbol;Acc:HGNC:28357]	protein_coding	19	43596392	43601157	1	140.647	0.270936	0.30484	0.888782	0.37412	0.71674
ENSG00000124459	ENSG00000124459	312.045	0.0211476	0.112655	0.18772	0.851096	0.952544	304.152	303.414	282.187	319.62	229.895	282.903	308.528	280.24	252.906	346.777	302.906	181.083	293.67	275.845	330.436	233.56	263.176	268.634	344.711	362.827	330.582	327.226	329.893	311.749	327.058	394.004	501.022	328.74	365.475	361.931	287.523	352.777	ZNF45	zinc finger protein 45 [Source:HGNC Symbol;Acc:HGNC:13111]	protein_coding	19	43912629	43935278	-1	312.045	-0.046104	0.116022	-0.397371	0.691094	0.899582
ENSG00000124466	ENSG00000124466	11.586	1.05925	0.618802	1.71177	0.0869397	0.313074	8.51625	11.7704	4.27556	4.16896	6.5311	14.5942	14.8433	0	16.3645	1.62806	12.4142	0	6.85611	14.8603	9.14701	5.19022	17.2574	4.33281	4.87033	4.99304	4.77567	1.4352	3.87305	8.24005	23.848	7.3303	110.038	10.4917	7.32282	9.34016	15.7743	5.66963	LYPD3	LY6/PLAUR domain containing 3 [Source:HGNC Symbol;Acc:HGNC:24880]	protein_coding	19	43460787	43465660	-1	11.586	0.203235	0.62426	0.325562	0.744756	0.920759
ENSG00000124479	ENSG00000124479	0.785903	1.78856	1.53647	1.16407	0.244395	NA	2.43321	2.61564	2.85038	1.38965	0	3.36789	0	0	0	1.62806	0	0	0	1.85754	2.28675	0	0	1.44427	0	0	0	0.717601	0.455653	0	0	0	0	0	0	0.778346	1.43403	1.88988	NDP	NDP, norrin cystine knot growth factor [Source:HGNC Symbol;Acc:HGNC:7678]	protein_coding	X	43948776	43973504	-1	0.785903	-1.14369	1.3981	-0.818029	0.413341	NA
ENSG00000124486	ENSG00000124486	5444.35	0.15249	0.10001	1.52475	0.127322	0.397116	8740.11	7615.44	8039.48	9063.31	7607.43	7830.34	7948.58	8540.86	4967.36	7311.63	6620.49	6419.4	6242.49	6876.62	7713.22	6980.84	6596.66	7037.93	2837.24	2804.98	2785.81	3228.13	3189.34	3211.33	1945.32	2666.4	2671.34	3314.22	3664.07	3055.79	3521.97	3171.21	USP9X	ubiquitin specific peptidase 9, X-linked [Source:HGNC Symbol;Acc:HGNC:12632]	protein_coding	X	41085635	41236579	1	5444.35	-0.238394	0.0953243	-2.50087	0.0123888	0.086187
ENSG00000124490	ENSG00000124490	0.549606	1.23398	3.58787	0.343932	0.730897	NA	0	5.23128	0	4.16896	5.22488	2.24526	0	0	0	0	0	0	0	0	0	0	0	0	0	0	0	0	0	0	0	0	0	0	0	0	0.717014	0	CRISP2	cysteine rich secretory protein 2 [Source:HGNC Symbol;Acc:HGNC:12024]	protein_coding	6	49692358	49713590	-1	0.549606	-3.64895	3.34193	-1.09187	0.274891	NA
ENSG00000124491	ENSG00000124491	0.540758	-2.10314	2.13519	-0.984992	0.324628	NA	0	0	0	0	0	0	0	0	0	1.62806	4.96568	0	0	0	2.28675	0	0	0	1.62344	0	3.18378	0.717601	0.68348	0.915561	0	0	0	0.582873	0	0	0.717014	0	F13A1	coagulation factor XIII A chain [Source:HGNC Symbol;Acc:HGNC:3531]	protein_coding	6	6144085	6321013	-1	0.540758	0.878671	2.15801	0.407167	0.683886	NA
ENSG00000124493	ENSG00000124493	641.675	0.674362	0.108511	6.21468	5.14307e-10	3.02445e-08	437.979	392.346	504.516	436.351	431.053	506.306	636.141	781.799	800.372	672.39	532.569	660.953	371.373	337.144	415.046	256.916	314.948	319.184	689.422	563.104	730.677	630.412	733.374	758.085	756.323	681.718	721.098	1168.08	1117.06	1187.76	1128.58	860.523	GRM4	glutamate metabotropic receptor 4 [Source:HGNC Symbol;Acc:HGNC:4596]	protein_coding	6	34018645	34155622	-1	641.675	-0.4246	0.111916	-3.79393	0.000148283	0.00258424
ENSG00000124496	ENSG00000124496	413.936	0.124976	0.120248	1.03932	0.298657	0.623624	451.361	375.344	477.438	480.82	381.416	449.052	455.901	421.079	407.624	491.675	338.908	646.467	415.938	397.514	439.056	365.91	383.978	402.951	420.472	365.601	368.257	408.674	458.615	471.514	311.728	197.918	191.981	422	468.66	483.353	494.74	400.024	TRERF1	transcriptional regulating factor 1 [Source:HGNC Symbol;Acc:HGNC:18273]	protein_coding	6	42224931	42452051	-1	413.936	-0.119874	0.119743	-1.00109	0.316784	0.664575
ENSG00000124507	ENSG00000124507	17.7309	0.206234	0.361607	0.570327	0.568456	0.832132	21.8989	3.92346	8.55113	9.72756	11.756	13.4715	27.5661	43.1139	11.9014	8.14031	14.897	16.2975	10.2842	13.0028	6.86026	9.08288	4.31436	11.5542	16.7756	15.5339	23.3477	19.3752	17.087	14.649	56.2132	45.8144	9.36491	18.6519	15.3114	29.5772	17.9254	21.4186	PACSIN1	protein kinase C and casein kinase substrate in neurons 1 [Source:HGNC Symbol;Acc:HGNC:8570]	protein_coding	6	34466061	34535231	1	17.7309	-0.327224	0.427294	-0.765804	0.443793	0.768306
ENSG00000124508	ENSG00000124508	72.5012	0.399853	0.342633	1.167	0.243209	0.560378	81.5127	117.704	84.0861	118.12	97.9665	101.037	62.5538	27.3055	86.2854	39.0735	67.0367	0	153.12	156.962	174.937	146.624	115.05	177.645	40.0449	28.8487	36.6134	35.88	43.7427	41.658	3.40686	32.9864	0	48.9613	51.2597	50.5925	58.0781	40.9473	BTN2A2	butyrophilin subfamily 2 member A2 [Source:HGNC Symbol;Acc:HGNC:1137]	protein_coding	6	26383096	26394874	1	72.5012	0.623027	0.324323	1.921	0.0547312	0.243332
ENSG00000124523	ENSG00000124523	324.521	0.0137086	0.102867	0.133264	0.893984	0.967682	346.733	349.188	377.675	311.282	330.474	376.081	313.829	412.456	312.413	219.788	325.252	440.032	364.517	316.711	353.303	334.769	326.453	313.406	311.16	306.794	294.499	327.944	321.691	303.051	257.218	335.361	231.781	299.014	302.233	312.117	340.582	316.869	SIRT5	sirtuin 5 [Source:HGNC Symbol;Acc:HGNC:14933]	protein_coding	6	13574529	13615158	1	324.521	-0.0578685	0.104478	-0.553881	0.57966	0.849435
ENSG00000124532	ENSG00000124532	1193.8	-0.0533601	0.109969	-0.485229	0.627514	0.864484	1229.99	1467.37	1308.32	1236.79	1286.63	1195.6	1150.35	1142.52	1228.82	1240.58	1389.15	753.306	1318.66	1268.7	1314.88	1126.28	1243.97	1260.85	1077.97	1149.51	915.336	1191.93	1126.15	1151.32	1100.42	1207.67	1807.43	1063.16	1074.46	999.397	1104.92	1069.04	MRS2	MRS2, magnesium transporter [Source:HGNC Symbol;Acc:HGNC:13785]	protein_coding	6	24402908	24426194	1	1193.8	-0.0357749	0.106373	-0.336316	0.736632	0.917789
ENSG00000124535	ENSG00000124535	939.402	-0.00924982	0.105321	-0.0878246	0.930016	0.980163	880.824	941.63	904.994	843.519	756.302	896.981	924.524	880.96	1164.85	851.476	978.239	1434.18	943.858	874.902	838.095	807.078	1019.63	863.673	912.375	932.588	989.624	905.971	1009.04	978.735	1090.19	1004.25	688.321	964.072	882.067	994.727	950.044	953.127	WRNIP1	Werner helicase interacting protein 1 [Source:HGNC Symbol;Acc:HGNC:20876]	protein_coding	6	2765414	2786952	1	939.402	0.0330957	0.103261	0.320505	0.748586	0.922508
ENSG00000124541	ENSG00000124541	609.595	-0.165383	0.0896936	-1.84386	0.0652032	0.260455	558.423	610.752	591.453	551.692	581.268	603.974	618.117	655.331	638.215	617.035	607.054	718.9	580.484	559.12	583.122	541.08	581.001	619.592	562.793	652.423	675.491	630.412	647.483	628.075	868.749	771.514	430.786	542.655	556.534	602.44	563.573	557.513	RRP36	ribosomal RNA processing 36 [Source:HGNC Symbol;Acc:HGNC:21374]	protein_coding	6	43021645	43034156	1	609.595	-0.0146837	0.0902672	-0.162669	0.870779	0.968103
ENSG00000124549	ENSG00000124549	9.80427	0.490754	0.577708	0.849484	0.395612	0.714455	14.5993	9.15474	4.27556	15.2862	10.4498	15.7168	7.42164	0	5.95072	11.3964	0	34.4058	12.5695	11.1452	21.7241	28.5462	31.6386	21.664	3.78803	3.32869	6.89818	4.3056	2.27827	5.49337	1.70343	0	0	5.82873	5.32569	3.11339	5.0191	10.7093	BTN2A3P	butyrophilin subfamily 2 member A3, pseudogene [Source:HGNC Symbol;Acc:HGNC:13229]	transcribed_unprocessed_pseudogene	6	26421391	26432383	1	9.80427	0.857793	0.536558	1.5987	0.109888	0.377333
ENSG00000124562	ENSG00000124562	1034.44	-0.183371	0.076198	-2.40651	0.0161057	0.0994247	955.037	975.634	904.994	850.467	1055.43	967.706	965.873	944.194	1099.4	843.336	1011.76	753.306	1279.81	1195.33	1087.35	1253.44	1157.69	1227.63	1071.47	1060.19	1105.3	1032.27	1009.5	975.531	1410.44	1033.57	1287.67	906.368	896.713	917.67	879.776	987.145	SNRPC	small nuclear ribonucleoprotein polypeptide C [Source:HGNC Symbol;Acc:HGNC:11157]	protein_coding	6	34757406	34773794	1	1034.44	0.334295	0.07545	4.43069	9.39332e-06	0.000235757
ENSG00000124564	ENSG00000124564	1.11507	-0.398619	1.68019	-0.237247	0.812466	NA	0	0	0	0	1.30622	0	0	0	0	0	2.48284	0	2.28537	0	2.28675	2.59511	0	0	0	1.10956	0	3.2292	0	1.83112	0	14.6606	0	1.16575	0.665711	0	1.43403	0.629958	SLC17A3	solute carrier family 17 member 3 [Source:HGNC Symbol;Acc:HGNC:10931]	protein_coding	6	25833066	25882286	-1	1.11507	1.85844	1.77613	1.04634	0.295402	NA
ENSG00000124568	ENSG00000124568	0.164268	0.753084	5.09383	0.147843	0.882467	NA	0	3.92346	0	0	0	0	0	0	0	0	0	0	0	0	0	0	0	0	0	0.554782	0	0	0	0	0	0	0	0	0	0.778346	0	0	SLC17A1	solute carrier family 17 member 1 [Source:HGNC Symbol;Acc:HGNC:10929]	protein_coding	6	25782897	25832059	-1	0.164268	-1.56965	4.85347	-0.323407	0.746387	NA
ENSG00000124570	ENSG00000124570	105.036	-0.163472	0.311294	-0.525137	0.599488	0.850476	96.112	107.241	86.9364	90.3274	88.823	115.631	96.4813	96.2877	105.625	102.568	117.935	16.2975	170.26	156.962	180.653	157.004	202.775	206.531	86.5836	98.1964	104.003	105.129	87.2576	86.0628	124.35	53.1447	0	87.431	93.1995	77.8346	91.0608	72.4452	SERPINB6	serpin family B member 6 [Source:HGNC Symbol;Acc:HGNC:8950]	protein_coding	6	2948159	2972165	-1	105.036	0.874623	0.300959	2.90612	0.00365942	0.0344774
ENSG00000124571	ENSG00000124571	2407.19	0.0854589	0.0725458	1.178	0.238797	0.555786	2610.84	2261.22	2542.53	2537.5	2440.02	2442.84	2666.49	2624.2	2741.79	2469.77	2174.97	2229.13	2136.82	2360.01	2310.76	2377.12	2469.25	2271.84	2056.9	2318.99	2662.7	2237.48	2497.21	2448.67	1977.68	2475.81	2109.44	2608.36	2425.18	2775.58	2533.93	2235.09	XPO5	exportin 5 [Source:HGNC Symbol;Acc:HGNC:17675]	protein_coding	6	43522330	43576075	-1	2407.19	-0.0913858	0.0706354	-1.29377	0.195746	0.522193
ENSG00000124574	ENSG00000124574	632.115	0.269847	0.0953263	2.83077	0.00464359	0.0400545	468.394	483.893	542.996	579.485	506.814	502.938	622.358	548.984	575.732	475.394	557.397	441.843	537.062	503.394	529.383	551.46	513.409	538.713	788.452	620.801	934.969	653.734	722.438	670.649	660.931	634.071	650.861	926.768	833.47	973.711	951.478	725.712	ABCC10	ATP binding cassette subfamily C member 10 [Source:HGNC Symbol;Acc:HGNC:52]	protein_coding	6	43427366	43450430	1	632.115	0.0414952	0.0972585	0.426648	0.669636	0.890935
ENSG00000124575	ENSG00000124575	0.757915	-0.815254	3.0099	-0.270858	0.786501	NA	0	0	0	0	0	0	0	0	0	0	0	0	3.42806	3.71508	0	0	11.505	4.33281	0	0.554782	0	0.717601	0	0	0	0	0	0	0	0	0	0	H1-3	histone cluster 1 H1 family member d [Source:HGNC Symbol;Acc:HGNC:4717]	protein_coding	6	26234268	26234933	-1	0.757915	4.00911	2.77952	1.44238	0.149196	NA
ENSG00000124587	ENSG00000124587	374.781	0.096584	0.0938652	1.02897	0.303496	0.628762	378.365	349.188	337.769	364.089	382.723	326.685	407.13	415.33	419.526	416.784	312.838	284.301	413.652	337.144	367.024	326.984	353.778	320.628	384.756	338.972	412.299	321.126	337.867	331.433	413.933	485.633	561.894	403.348	384.115	361.153	377.149	365.376	PEX6	peroxisomal biogenesis factor 6 [Source:HGNC Symbol;Acc:HGNC:8859]	protein_coding	6	42963870	42979220	-1	374.781	-0.011606	0.0969681	-0.119688	0.90473	0.978257
ENSG00000124588	ENSG00000124588	566.382	0.193741	0.129175	1.49984	0.133657	0.408145	498.809	508.742	528.745	589.212	513.345	519.777	645.683	658.205	669.456	739.14	568.57	814.874	566.772	508.966	473.358	524.212	442.941	492.496	547.641	533.7	559.814	534.971	526.279	532.857	826.163	397.669	318.407	645.24	623.771	659.259	600.141	554.993	NQO2	N-ribosyldihydronicotinamide:quinone reductase 2 [Source:HGNC Symbol;Acc:HGNC:7856]	protein_coding	6	2987987	3028869	1	566.382	-0.0690625	0.127273	-0.542631	0.587384	0.853195
ENSG00000124593	ENSG00000124593	60.3091	0.836391	0.211642	3.95191	7.75307e-05	0.00154928	53.5307	37.9268	41.3304	58.3654	60.0861	68.4804	62.5538	31.6169	44.6304	78.147	67.0367	85.1091	66.2758	59.4413	64.0291	64.8777	76.2204	95.3218	65.4789	39.9443	42.981	45.9264	56.0453	53.1026	20.4412	38.4841	0	100.254	79.2196	105.855	95.3629	71.8153	ENSG00000124593		protein_coding	6	41780349	41790141	1	60.3091	0.402895	0.22262	1.80979	0.0703282	0.285608
ENSG00000124596	ENSG00000124596	456.509	-0.149067	0.109473	-1.36168	0.173298	0.471175	409.997	383.191	360.572	400.22	445.421	331.176	509.973	372.217	493.91	389.107	505.258	411.059	419.366	449.525	444.773	515.129	503.342	467.943	515.714	616.917	480.22	539.636	476.158	475.176	548.504	503.958	309.042	441.818	434.709	436.652	473.946	543.654	OARD1	O-acyl-ADP-ribose deacylase 1 [Source:HGNC Symbol;Acc:HGNC:21257]	protein_coding	6	41033627	41097787	-1	456.509	0.263919	0.110211	2.39467	0.0166352	0.108278
ENSG00000124602	ENSG00000124602	6.24174	0.261239	0.680735	0.38376	0.701157	0.895884	4.86643	0	11.4015	1.38965	5.22488	2.24526	0	0	0	3.25612	8.68994	0	12.5695	6.50139	5.71688	5.19022	0	12.9984	14.611	3.32869	5.83693	8.61121	10.0244	11.9023	0	10.9955	0	12.8232	11.3171	14.7886	7.88715	7.5595	UNC5CL	unc-5 family C-terminal like [Source:HGNC Symbol;Acc:HGNC:21203]	protein_coding	6	41026911	41039217	-1	6.24174	0.792082	0.74144	1.0683	0.285385	0.632633
ENSG00000124608	ENSG00000124608	512.122	0.0662568	0.100244	0.660955	0.508641	0.799009	510.975	513.973	520.193	462.754	526.407	481.608	540.719	425.39	438.865	462.37	409.668	521.519	557.631	435.593	493.939	356.827	415.617	427.504	531.948	509.845	725.901	486.175	557.036	504.932	514.436	604.75	559.553	599.776	595.146	600.883	564.29	531.685	AARS2	alanyl-tRNA synthetase 2, mitochondrial [Source:HGNC Symbol;Acc:HGNC:21022]	protein_coding	6	44299654	44313326	-1	512.122	-0.164268	0.101406	-1.61992	0.10525	0.368738
ENSG00000124610	ENSG00000124610	0.022425	-0.384095	5.09045	-0.0754541	0.939853	NA	0	0	0	0	0	0	0	0	0	0	0	0	0	0	0	0	0	0	0	0	0	0.717601	0	0	0	0	0	0	0	0	0	0	H1-1	histone cluster 1 H1 family member a [Source:HGNC Symbol;Acc:HGNC:4715]	protein_coding	6	26017085	26017732	-1	0.022425	0	4.85678	0	1	NA
ENSG00000124613	ENSG00000124613	249.143	-0.145162	0.461776	-0.314356	0.753251	0.916431	335.784	337.418	312.116	368.258	273	344.647	267.179	296.049	223.152	271.886	269.388	0	301.669	334.357	336.153	345.149	302.005	290.298	242.434	228.57	219.15	270.894	184.54	203.712	129.461	238.235	30.4359	194.097	214.359	150.999	237.332	219.855	ZNF391	zinc finger protein 391 [Source:HGNC Symbol;Acc:HGNC:18779]	protein_coding	6	27374615	27403904	1	249.143	-0.045708	0.441227	-0.103593	0.917492	0.98221
ENSG00000124614	ENSG00000124614	254.608	-0.22189	0.190993	-1.16177	0.245329	0.562895	217.773	291.644	246.557	214.006	295.206	245.856	241.733	185.39	264.807	193.739	194.903	387.518	302.812	276.774	222.958	203.716	309.196	329.293	278.15	299.027	293.438	254.031	242.863	222.024	349.203	344.524	105.355	225.572	212.362	217.159	237.332	242.534	RPS10	ribosomal protein S10 [Source:HGNC Symbol;Acc:HGNC:10383]	protein_coding	6	34417454	34426125	-1	254.608	0.121384	0.186679	0.650228	0.515545	0.812827
ENSG00000124615	ENSG00000124615	289.272	0.00635711	0.145886	0.043576	0.965242	0.992485	244.538	222.329	292.163	276.541	292.593	258.205	287.323	248.623	349.605	395.619	261.94	575.844	231.965	259.127	240.109	272.486	297.691	288.854	272.197	291.815	334.827	256.901	287.973	244.913	246.997	355.52	257.535	280.945	291.581	262.303	274.616	303.01	MOCS1	molybdenum cofactor synthesis 1 [Source:HGNC Symbol;Acc:HGNC:7190]	protein_coding	6	39899578	39934551	-1	289.272	0.00216566	0.145794	0.0148542	0.988148	0.999438
ENSG00000124635	ENSG00000124635	6.92381	-0.201705	0.546549	-0.369052	0.712089	0.899372	7.29964	9.15474	9.97631	2.7793	2.61244	13.4715	4.24094	11.497	20.8275	17.9087	6.2071	0	5.71343	9.2877	6.86026	2.59511	0	11.5542	6.49377	8.32173	10.082	7.17601	5.92349	8.24005	0	0	0	6.4116	2.66284	9.34016	3.58507	11.3393	H2BC11	histone cluster 1 H2B family member j [Source:HGNC Symbol;Acc:HGNC:4761]	protein_coding	6	27125897	27132750	-1	6.92381	-0.323277	0.586444	-0.551251	0.581462	0.850295
ENSG00000124641	ENSG00000124641	356.506	-0.144141	0.114933	-1.25413	0.209795	0.523564	345.517	307.338	387.651	387.713	424.522	327.808	398.648	393.774	429.939	244.209	388.564	320.517	346.234	405.873	362.45	382.778	414.179	392.841	315.489	381.135	340.664	352.342	326.02	320.447	371.348	287.714	517.411	294.934	302.898	323.014	285.372	328.838	MED20	mediator complex subunit 20 [Source:HGNC Symbol;Acc:HGNC:16840]	protein_coding	6	41905354	41921139	-1	356.506	0.0803773	0.114505	0.701956	0.482707	0.792883
ENSG00000124657	ENSG00000124657	0.320251	-0.0373002	3.18584	-0.0117081	0.990659	NA	0	0	0	0	0	0	0	0	0	0	0	0	0	0	3.43013	0	0	0	0.541148	1.10956	0	1.4352	0.68348	0	0	0	0	2.33149	0	0	0.717014	0	OR2B6	olfactory receptor family 2 subfamily B member 6 [Source:HGNC Symbol;Acc:HGNC:8241]	protein_coding	6	27957241	27958182	1	0.320251	1.36424	3.15177	0.432849	0.665124	NA
ENSG00000124659	ENSG00000124659	527.669	-0.0442246	0.124959	-0.353913	0.723404	0.904301	462.311	491.74	440.383	450.247	414.072	473.749	623.418	411.019	511.762	647.969	559.88	791.333	491.355	456.026	463.067	524.212	448.694	402.951	548.182	535.364	569.896	474.334	535.165	544.759	654.117	925.451	442.492	518.174	515.26	518.379	494.74	544.914	TBCC	tubulin folding cofactor C [Source:HGNC Symbol;Acc:HGNC:11580]	protein_coding	6	42744481	42746096	-1	527.669	0.0284024	0.123871	0.229291	0.818643	0.948219
ENSG00000124664	ENSG00000124664	1.29092	-0.522859	0.898797	-0.581732	0.560747	NA	3.64982	1.30782	0	0	0	2.24526	0	0	1.48768	0	2.48284	0	3.42806	1.85754	0	0	0	1.44427	2.70574	1.10956	3.71441	1.4352	1.36696	4.57781	0	0	0	2.91437	1.33142	1.55669	1.43403	1.25992	SPDEF	SAM pointed domain containing ETS transcription factor [Source:HGNC Symbol;Acc:HGNC:17257]	protein_coding	6	34537802	34556333	-1	1.29092	-0.0976478	1.11752	-0.0873793	0.93037	0.985906
ENSG00000124678	ENSG00000124678	0.94738	2.67492	2.32155	1.15221	0.249233	NA	0	0	0	0	0	0	1.06023	22.9941	0	0	0	0	0	0.92877	0	0	0	0	0	0	0	0.3588	0.227827	0	0	0	0	0.582873	0	1.55669	0.717014	1.88988	TCP11	t-complex 11 [Source:HGNC Symbol;Acc:HGNC:11658]	protein_coding	6	35118071	35148610	-1	0.94738	0.397774	2.32658	0.170969	0.864248	NA
ENSG00000124688	ENSG00000124688	533.903	-0.182046	0.11663	-1.56088	0.118552	0.379649	413.647	491.74	461.761	423.844	434.971	450.174	446.359	434.013	635.239	481.906	516.431	811.252	534.777	476.459	384.174	433.383	499.028	472.276	495.15	545.905	579.978	537.483	530.38	501.728	822.756	793.505	1133.15	461.635	462.003	472.456	450.285	497.037	MAD2L1BP	MAD2L1 binding protein [Source:HGNC Symbol;Acc:HGNC:21059]	protein_coding	6	43629540	43640952	1	533.903	0.0652522	0.116095	0.562058	0.574077	0.846765
ENSG00000124702	ENSG00000124702	2266.47	-0.282945	0.0824685	-3.43094	0.00060149	0.00828389	2178.94	2252.07	2117.83	2222.05	2198.37	2235.15	2519.12	2216.05	2697.16	2251.61	2445.6	2553.27	2304.8	2112.95	2159.84	2248.66	2489.39	2292.06	2340.46	2433.27	2731.68	2242.86	2310.39	2211.08	2529.59	2717.71	1744.21	1880.35	1840.69	1915.51	1814.76	2319.51	KLHDC3	kelch domain containing 3 [Source:HGNC Symbol;Acc:HGNC:20704]	protein_coding	6	43014103	43021298	1	2266.47	0.0428105	0.0799096	0.535737	0.59214	0.855955
ENSG00000124713	ENSG00000124713	9.04155	0.217682	0.778273	0.279699	0.779708	0.928016	6.08304	3.92346	5.70075	1.38965	3.91866	5.61314	0	7.18565	1.48768	4.88419	7.44852	83.2982	9.14149	1.85754	6.86026	5.19022	0	4.33281	7.57607	6.65738	6.89818	9.32881	10.2522	18.3112	0	14.6606	0	9.90884	17.3085	13.2319	9.32118	7.5595	GNMT	glycine N-methyltransferase [Source:HGNC Symbol;Acc:HGNC:4415]	protein_coding	6	42960758	42963880	1	9.04155	0.0420568	0.841109	0.0500017	0.960121	0.993407
ENSG00000124721	ENSG00000124721	1.32678	-1.14771	1.48762	-0.771506	0.440407	NA	0	0	0	0	0	1.12263	0	0	0	0	1.24142	0	0	0.92877	8.00363	1.29755	0	0	1.0823	1.66435	1.06126	0.3588	0.911306	1.83112	20.4412	0	0	1.16575	0	0	0.717014	0.629958	DNAH8	dynein axonemal heavy chain 8 [Source:HGNC Symbol;Acc:HGNC:2952]	protein_coding	6	38715341	39030529	1	1.32678	2.38928	1.52806	1.56361	0.11791	0.393108
ENSG00000124731	ENSG00000124731	0.107192	0	5.09383	0	1	NA	0	0	0	0	0	0	0	0	0	0	0	0	0	0	3.43013	0	0	0	0	0	0	0	0	0	0	0	0	0	0	0	0	0	TREM1	triggering receptor expressed on myeloid cells 1 [Source:HGNC Symbol;Acc:HGNC:17760]	protein_coding	6	41267926	41286719	-1	0.107192	1.36446	4.85234	0.281196	0.77856	NA
ENSG00000124733	ENSG00000124733	941.156	-0.252535	0.0703117	-3.59165	0.000328589	0.00507747	867.441	740.226	954.876	887.988	875.168	843.094	851.368	761.679	961.041	901.946	906.236	869.199	1053.56	996.571	1000.45	975.761	1110.23	1203.08	952.42	959.218	1019.34	904.177	867.791	889.926	1275.87	1185.68	1395.37	783.381	727.622	759.666	747.129	889.501	MEA1	male-enhanced antigen 1 [Source:HGNC Symbol;Acc:HGNC:6986]	protein_coding	6	43012094	43013968	-1	941.156	0.293416	0.0703047	4.17349	2.99972e-05	0.00065691
ENSG00000124743	ENSG00000124743	13.681	0.321752	0.367712	0.87501	0.381569	0.702955	10.9495	18.3095	12.8267	22.2344	9.14354	4.49052	5.30117	10.0599	10.4138	14.6526	12.4142	0	23.9964	14.8603	26.2977	18.1658	14.3812	12.9984	21.1048	7.76695	7.42881	20.8104	19.3653	19.2268	0	0	0	20.4006	23.9656	17.902	25.0955	13.2291	KLHL31	kelch like family member 31 [Source:HGNC Symbol;Acc:HGNC:21353]	protein_coding	6	53647901	53665708	-1	13.681	0.527386	0.399208	1.32108	0.186474	0.509094
ENSG00000124749	ENSG00000124749	0.735658	0.156769	1.65382	0.0947922	0.92448	NA	0	0	4.27556	0	0	1.12263	0	0	0	0	0	0	0	0	5.71688	0	0	1.44427	1.62344	0.554782	1.06126	1.794	0.227827	0.457781	0	0	0	1.16575	2.66284	0	1.43403	0	COL21A1	collagen type XXI alpha 1 chain [Source:HGNC Symbol;Acc:HGNC:17025]	protein_coding	6	56056590	56394094	-1	0.735658	0.438887	1.72024	0.255131	0.798622	NA
ENSG00000124762	ENSG00000124762	105.485	0.109962	0.324631	0.33873	0.734813	0.90937	79.0795	113.78	79.8105	44.4689	54.8613	102.159	175.999	235.689	197.861	167.69	165.109	287.922	99.4137	112.381	92.6135	146.624	195.584	170.424	50.8679	37.7252	52.5323	59.9197	53.5392	59.9693	122.647	133.778	0	58.8702	59.914	56.0409	45.8889	62.3659	CDKN1A	cyclin dependent kinase inhibitor 1A [Source:HGNC Symbol;Acc:HGNC:1784]	protein_coding	6	36676460	36687339	1	105.485	0.779882	0.312172	2.49824	0.0124811	0.0866321
ENSG00000124766	ENSG00000124766	7604.95	-0.423432	0.0843729	-5.01858	5.20543e-07	1.88226e-05	9106.31	9422.84	9778.21	9213.39	9726.12	9159.53	6707.04	7356.67	7588.65	7830.98	8107.71	8083.55	9421.44	10000.1	10260.7	9767.99	9321.9	10108.4	6373.64	8185.81	5126.94	7077.7	6932.76	7824.85	4439.14	5756.12	4879.12	4777.23	5129.97	4828.08	5294.43	5771.05	SOX4	SRY-box 4 [Source:HGNC Symbol;Acc:HGNC:11200]	protein_coding	6	21592768	21598619	1	7604.95	0.0619875	0.0805804	0.769263	0.441737	0.767379
ENSG00000124767	ENSG00000124767	1963.66	-0.243276	0.0910475	-2.67197	0.0075408	0.0573638	1891.82	1983.96	1831.37	1782.92	1818.26	1726.6	1982.64	1976.05	2207.72	2098.57	2379.8	1584.48	2104.83	2163.11	1787.1	2234.39	2253.53	2254.5	1958.95	2381.68	1658.22	2050.54	1853.14	1862.25	1977.68	2312.71	2439.56	1566.18	1601.03	1624.41	1555.92	1933.34	GLO1	glyoxalase I [Source:HGNC Symbol;Acc:HGNC:4323]	protein_coding	6	38675925	38703141	-1	1963.66	0.213462	0.0880614	2.42401	0.0153502	0.101532
ENSG00000124772	ENSG00000124772	31.7083	-0.282801	0.303674	-0.931264	0.351717	0.67505	34.065	15.6938	28.5038	25.0137	10.4498	23.5752	47.7105	64.6708	44.6304	86.2873	34.7598	68.8116	34.2806	29.7207	17.1506	24.6535	14.3812	18.7755	25.9751	27.7391	36.0828	26.1924	35.3131	28.3824	39.1789	49.4795	0	22.732	31.2884	23.3504	19.3594	26.4583	CPNE5	copine 5 [Source:HGNC Symbol;Acc:HGNC:2318]	protein_coding	6	36740775	36840002	-1	31.7083	0.0312126	0.326438	0.0956156	0.923826	0.984979
ENSG00000124780	ENSG00000124780	0.226369	-1.46506	3.91473	-0.374242	0.708224	NA	0	1.30782	0	0	0	0	0	0	0	0	0	0	0	0	0	3.89266	0	0	0.541148	0	0	0.3588	0.227827	0.915561	0	0	0	0	0	0	0	0	KCNK17	potassium two pore domain channel subfamily K member 17 [Source:HGNC Symbol;Acc:HGNC:14465]	protein_coding	6	39299001	39314553	-1	0.226369	0.999048	3.7528	0.266214	0.790074	NA
ENSG00000124782	ENSG00000124782	23.4858	0.83066	0.529481	1.56882	0.11669	0.375821	31.6318	28.772	21.3778	45.8585	15.6746	30.311	36.048	1.43713	16.3645	21.1648	29.7941	1.81083	41.1367	72.4441	72.0327	44.1168	64.7154	69.3249	2.70574	3.32869	4.77567	7.53481	8.20176	4.57781	28.9583	0	0	5.82873	9.31995	14.7886	9.32118	8.18946	RREB1	ras responsive element binding protein 1 [Source:HGNC Symbol;Acc:HGNC:10449]	protein_coding	6	7107597	7251980	1	23.4858	1.06734	0.473683	2.25327	0.0242421	0.14193
ENSG00000124783	ENSG00000124783	1703.83	0.165938	0.0999394	1.66038	0.0968379	0.335019	1966.04	1694.93	1687.42	1637.01	1775.15	1723.24	1444.04	1008.87	1268.99	1631.32	1546.81	1249.47	1563.19	1856.61	1803.1	1838.63	1983.17	1718.68	1737.62	1820.79	1375.92	1713.27	1874.56	1855.84	1464.95	1720.79	1856.59	1975.36	1985.15	1946.64	2196.93	1601.35	SSR1	signal sequence receptor subunit 1 [Source:HGNC Symbol;Acc:HGNC:11323]	protein_coding	6	7268306	7347446	-1	1703.83	0.037642	0.0967592	0.389028	0.697256	0.902296
ENSG00000124784	ENSG00000124784	574.072	-0.00214346	0.0714462	-0.030001	0.976066	0.994716	535.307	587.211	570.075	551.692	596.943	559.069	451.66	534.612	416.55	577.962	554.915	525.141	477.643	541.473	493.939	526.807	526.352	566.154	579.028	619.691	567.243	617.854	550.429	543.386	756.323	709.207	941.173	549.066	609.791	568.193	570.743	594.681	RIOK1	RIO kinase 1 [Source:HGNC Symbol;Acc:HGNC:18656]	protein_coding	6	7389496	7418037	1	574.072	-0.119206	0.0745995	-1.59795	0.110054	0.377577
ENSG00000124785	ENSG00000124785	1225.22	0.114559	0.0813734	1.40782	0.159183	0.449911	532.874	527.051	521.619	507.223	594.33	498.447	1008.28	1040.48	1194.61	1095.69	1262.52	1638.8	793.024	746.731	782.069	737.011	723.375	722.135	1861.01	1978.35	1744.71	1775.7	1656.75	1641.6	1280.98	1328.62	1400.05	1897.25	1889.29	1984.78	1885.75	1956.02	NRN1	neuritin 1 [Source:HGNC Symbol;Acc:HGNC:17972]	protein_coding	6	5997999	6007605	-1	1225.22	0.502569	0.0849769	5.91418	3.33537e-09	1.90641e-07
ENSG00000124786	ENSG00000124786	288.499	0.191534	0.139501	1.37299	0.169755	0.46519	279.82	285.105	333.494	277.93	262.55	258.205	262.938	278.803	205.3	253.978	304.148	112.272	239.964	326.927	351.017	334.769	322.139	307.629	358.24	322.328	245.151	330.455	292.301	303.966	238.48	203.416	177.933	339.815	362.812	326.905	398.66	334.508	SLC35B3	solute carrier family 35 member B3 [Source:HGNC Symbol;Acc:HGNC:21601]	protein_coding	6	8413068	8435483	-1	288.499	0.150551	0.139501	1.07921	0.280496	0.627964
ENSG00000124787	ENSG00000124787	147.365	-0.22173	0.168657	-1.31468	0.188617	0.495382	113.144	124.243	132.542	158.42	133.234	103.282	130.409	215.569	147.28	99.3118	163.867	144.867	110.841	143.031	145.209	137.541	139.498	154.537	178.579	190.29	145.923	187.294	172.009	164.343	238.48	87.9636	112.379	162.039	130.479	143.994	131.214	173.869	RPP40	ribonuclease P/MRP subunit p40 [Source:HGNC Symbol;Acc:HGNC:20992]	protein_coding	6	4994732	5004063	-1	147.365	0.120943	0.17302	0.699011	0.484545	0.794365
ENSG00000124788	ENSG00000124788	818.932	-0.078003	0.127362	-0.612449	0.540241	0.817723	1191.06	971.71	1144.43	1236.79	1149.47	1063.13	853.489	822.038	673.919	708.207	885.132	697.17	803.308	808.03	895.264	799.293	956.35	837.676	721.35	797.222	625.612	797.254	867.108	945.775	402.009	582.759	215.393	754.238	816.162	714.522	749.28	720.672	ATXN1	ataxin 1 [Source:HGNC Symbol;Acc:HGNC:10548]	protein_coding	6	16299112	16761491	-1	818.932	-0.40611	0.123008	-3.30148	0.000961762	0.0120552
ENSG00000124789	ENSG00000124789	1539.12	0.138515	0.0800775	1.72977	0.0836717	0.305581	1514.68	1602.08	1701.67	1899.65	1732.05	1763.65	1748.33	1621.08	1249.65	1457.12	1322.11	1866.97	1407.79	1604.92	1553.85	1641.41	1429.49	1728.79	1377.22	1482.38	1484.7	1502.66	1404.32	1499.23	1136.19	1204	1287.67	1514.89	1652.29	1678.89	1672.08	1510.01	NUP153	nucleoporin 153 [Source:HGNC Symbol;Acc:HGNC:8062]	protein_coding	6	17615035	17706834	-1	1539.12	-0.124933	0.0781764	-1.59809	0.110024	0.377562
ENSG00000124795	ENSG00000124795	1571.03	0.15225	0.183356	0.830353	0.406339	0.723249	1810.31	1980.04	1819.96	1605.05	1566.16	1667.1	1340.14	1586.59	685.82	1313.85	1508.32	856.523	2358.5	2591.27	2294.76	2657.39	2315.37	2627.13	1421.05	1278.22	927.541	1400.76	985.578	1020.39	850.011	1136.2	2156.27	1152.34	1380.68	1081.9	1296.36	1601.35	DEK	DEK proto-oncogene [Source:HGNC Symbol;Acc:HGNC:2768]	protein_coding	6	18223868	18264823	-1	1571.03	0.506616	0.175152	2.89244	0.00382259	0.0355903
ENSG00000124802	ENSG00000124802	294.771	-0.0923411	0.166251	-0.555432	0.578599	0.837097	256.704	304.722	279.337	223.734	347.455	294.129	271.42	240.001	153.231	210.02	328.976	240.841	295.956	334.357	313.285	277.677	345.149	385.62	387.462	367.82	201.639	349.113	278.404	285.197	212.929	414.162	372.255	251.801	300.901	276.313	318.354	313.719	EEF1E1	eukaryotic translation elongation factor 1 epsilon 1 [Source:HGNC Symbol;Acc:HGNC:3212]	protein_coding	6	8073360	8102578	-1	294.771	0.193066	0.163382	1.18168	0.237333	0.57715
ENSG00000124813	ENSG00000124813	3.63473	-0.288616	0.853064	-0.338328	0.735116	NA	2.43321	0	0	0	1.30622	1.12263	5.30117	18.6827	7.4384	4.88419	6.2071	0	6.85611	1.85754	8.00363	3.89266	4.31436	21.664	2.16459	1.10956	0	2.8704	2.96175	4.12003	0	0	0	2.91437	3.99427	0.778346	1.43403	0	RUNX2	runt related transcription factor 2 [Source:HGNC Symbol;Acc:HGNC:10472]	protein_coding	6	45328157	45664349	1	3.63473	3.18382	1.02359	3.11043	0.00186816	0.0206723
ENSG00000124818	ENSG00000124818	23.9796	1.72653	0.622611	2.77304	0.00555352	0.0457721	24.3321	11.7704	12.8267	12.5069	10.4498	3.36789	2.12047	33.054	4.46304	37.4454	16.1385	0	26.2818	26.9343	20.5808	16.8682	11.505	14.4427	23.8105	9.43129	6.36756	15.0696	13.6696	15.5645	6.81372	5.49773	154.521	40.8011	61.9111	38.139	56.6441	34.0178	OPN5	opsin 5 [Source:HGNC Symbol;Acc:HGNC:19992]	protein_coding	6	47781982	47832780	1	23.9796	0.64043	0.628135	1.01957	0.30793	0.655494
ENSG00000124827	ENSG00000124827	0.0380183	0.318038	5.09119	0.0624683	0.95019	NA	0	0	0	0	0	0	0	0	0	0	0	0	0	0	0	0	0	0	0	0	0	0.3588	0.227827	0	0	0	0	0	0	0	0	0.629958	GCM2	glial cells missing homolog 2 [Source:HGNC Symbol;Acc:HGNC:4198]	protein_coding	6	10873223	10881941	-1	0.0380183	0	4.85678	0	1	NA
ENSG00000124831	ENSG00000124831	1061.54	-0.0383445	0.118332	-0.324042	0.745906	0.914745	980.586	969.095	893.593	876.87	898.68	943.008	1104.76	1119.52	940.213	1100.57	1102.38	624.737	957.571	1085.73	908.984	900.502	929.026	1051.43	1286.85	1198.33	1253.88	1214.18	1129.79	1199.84	1158.33	740.361	1491.36	1174.49	1206.27	1164.41	1231.83	1132.04	LRRFIP1	LRR binding FLII interacting protein 1 [Source:HGNC Symbol;Acc:HGNC:6702]	protein_coding	2	237627576	237813682	1	1061.54	0.0688396	0.115417	0.596442	0.55088	0.834164
ENSG00000124835	ENSG00000124835	0.0745607	0.753084	5.09383	0.147843	0.882467	NA	0	0	0	0	0	0	0	0	0	0	0	0	0	0	0	0	0	1.44427	0	0	0	0.3588	0	0	0	0	0	0.582873	0	0	0	0	LOC93463		antisense_RNA	2	237048599	237056167	-1	0.0745607	0.39777	4.85678	0.0819	0.934726	NA
ENSG00000124839	ENSG00000124839	3.54018	-0.46808	0.8516	-0.549648	0.582561	NA	6.08304	0	0	1.38965	0	2.24526	4.24094	0	4.46304	9.76837	4.96568	0	0	2.78631	1.14338	0	0	5.77708	3.78803	3.32869	4.24504	7.17601	6.8348	7.78227	17.0343	0	0	2.91437	2.66284	6.22677	7.17014	1.25992	RAB17	RAB17, member RAS oncogene family [Source:HGNC Symbol;Acc:HGNC:16523]	protein_coding	2	237574322	237601614	-1	3.54018	-0.0533595	1.05024	-0.0508071	0.959479	0.993407
ENSG00000124875	ENSG00000124875	0.353379	-0.773286	2.4088	-0.321025	0.748191	NA	0	0	0	0	0	0	0	0	0	0	1.24142	0	0	0.92877	0	0	0	0	0.541148	0.554782	0	1.794	1.82261	1.37334	0	0	0	0	0	2.33504	0.717014	0	CXCL6	C-X-C motif chemokine ligand 6 [Source:HGNC Symbol;Acc:HGNC:10643]	protein_coding	4	73836497	73849064	1	0.353379	0.397774	2.46986	0.161051	0.872053	NA
ENSG00000124920	ENSG00000124920	33.542	0.70385	0.458676	1.53453	0.1249	0.392145	24.3321	18.3095	37.0549	13.8965	28.7369	20.2073	27.5661	47.4253	53.5565	17.9087	34.7598	0	35.4233	32.507	22.8675	23.356	61.8392	51.9937	24.8928	21.6365	19.1027	21.1692	22.327	31.1291	27.2549	9.16288	154.521	40.8011	25.9627	39.6957	48.0399	35.9076	MYRF	myelin regulatory factor [Source:HGNC Symbol;Acc:HGNC:1181]	protein_coding	11	61752642	61788518	1	33.542	0.673629	0.456898	1.47435	0.140386	0.435144
ENSG00000124942	ENSG00000124942	67.6332	0.825888	0.35678	2.31484	0.0206219	0.119148	37.7148	20.9251	21.3778	38.9103	22.2057	51.6409	200.384	110.659	159.182	146.526	57.1053	110.461	82.2734	76.1592	93.7569	71.3655	138.06	129.984	33.01	22.7461	14.8576	43.056	36.2244	37.538	76.6543	53.1447	0	54.2072	61.2454	69.2728	60.2292	33.3878	AHNAK	AHNAK nucleoprotein [Source:HGNC Symbol;Acc:HGNC:347]	protein_coding	11	62433542	62556235	-1	67.6332	1.60863	0.35345	4.55122	5.33352e-06	0.000142898
ENSG00000125037	ENSG00000125037	1235.48	0.0165309	0.0736721	0.224385	0.822458	0.94334	1068.18	1129.96	1161.53	897.715	1120.74	1019.35	1142.93	1031.86	1252.63	1144.53	1147.07	1254.91	1134.69	977.995	1042.76	866.766	1049.83	1060.09	1359.36	1391.39	1452.86	1301.37	1512.08	1508.85	1398.52	1370.77	1547.55	1535.87	1335.42	1474.97	1586.04	1256.77	EMC3	ER membrane protein complex subunit 3 [Source:HGNC Symbol;Acc:HGNC:23999]	protein_coding	3	9962537	10011116	-1	1235.48	-0.0611045	0.0741351	-0.824232	0.409808	0.745477
ENSG00000125046	ENSG00000125046	2.8304	0.216173	1.02457	0.21099	0.832895	NA	2.43321	6.5391	0	2.7793	0	0	13.783	0	0	4.88419	0	0	3.42806	3.71508	8.00363	1.29755	2.87624	0	3.78803	1.66435	0.53063	3.588	2.73392	1.83112	0	12.828	0	2.33149	1.33142	5.44842	2.86806	1.88988	SSUH2	ssu-2 homolog (C. elegans) [Source:HGNC Symbol;Acc:HGNC:24809]	protein_coding	3	8619400	8745040	-1	2.8304	0.745136	1.07845	0.690933	0.489608	0.797496
ENSG00000125084	ENSG00000125084	0.405943	0	4.469	0	1	NA	0	0	0	0	0	0	0	0	0	0	0	0	0	2.78631	4.57351	1.29755	0	4.33281	0	0	0	0	0	0	0	0	0	0	0	0	0	0	WNT1	Wnt family member 1 [Source:HGNC Symbol;Acc:HGNC:12774]	protein_coding	12	48978453	48981676	1	0.405943	3.18955	4.20236	0.758989	0.447859	NA
ENSG00000125089	ENSG00000125089	2.08734	-0.522806	0.961419	-0.543786	0.586589	NA	2.43321	0	4.27556	0	0	4.49052	11.6626	0	0	4.88419	1.24142	0	2.28537	0.92877	5.71688	0	0	0	2.16459	2.77391	3.18378	3.9468	4.3287	1.83112	0	0	0	2.91437	1.33142	1.55669	3.58507	1.25992	SH3TC1	SH3 domain and tetratricopeptide repeats 1 [Source:HGNC Symbol;Acc:HGNC:26009]	protein_coding	4	8182072	8241803	1	2.08734	-0.290002	1.08912	-0.266271	0.79003	0.938217
ENSG00000125107	ENSG00000125107	3842.07	0.141035	0.0662273	2.12956	0.0332083	0.165941	4703.4	3932.61	4493.62	4726.21	4040.14	4164.95	4325.76	4126	3774.24	3768.96	3423.84	4508.97	3591.46	3842.32	3951.51	3760.31	3557.91	3762.32	3107.81	3398.59	3584.93	3438.03	3692.39	3574.81	3277.4	3406.76	3895.8	3909.33	3664.74	4106.56	3769.34	3665.1	CNOT1	CCR4-NOT transcription complex subunit 1 [Source:HGNC Symbol;Acc:HGNC:7877]	protein_coding	16	58519951	58629886	-1	3842.07	-0.213852	0.0640119	-3.34081	0.000835333	0.0107948
ENSG00000125122	ENSG00000125122	22.9516	0.393266	0.3761	1.04564	0.295727	0.620248	18.2491	15.6938	24.2282	36.131	30.0431	24.6978	16.9637	17.2456	20.8275	40.7015	22.3456	0	21.711	22.2905	44.5917	18.1658	33.0768	12.9984	18.9402	19.9721	22.8171	20.4516	21.8714	16.4801	25.5514	36.6515	0	27.395	38.6112	16.3453	22.9445	26.4583	LRRC29	leucine rich repeat containing 29 [Source:HGNC Symbol;Acc:HGNC:13605]	protein_coding	16	67207139	67227048	-1	22.9516	0.0422013	0.383093	0.110159	0.912283	0.98121
ENSG00000125124	ENSG00000125124	807.991	0.333955	0.12318	2.71111	0.00670589	0.0526895	728.748	719.301	743.948	793.491	766.751	700.52	758.068	827.787	687.308	784.726	752.3	360.355	716.464	691.934	715.754	720.142	602.572	655.698	951.337	846.597	863.334	865.068	824.732	826.752	1003.32	630.406	880.301	1179.73	1084.44	1118.48	1129.3	926.039	BBS2	Bardet-Biedl syndrome 2 [Source:HGNC Symbol;Acc:HGNC:967]	protein_coding	16	56466836	56520283	-1	807.991	-0.117207	0.120936	-0.969166	0.332463	0.678473
ENSG00000125144	ENSG00000125144	0.0142392	-0.181175	5.09169	-0.0355824	0.971615	NA	0	0	0	0	0	0	0	0	0	0	0	0	0	0	0	0	0	0	0	0	0	0	0.455653	0	0	0	0	0	0	0	0	0	MT1G	metallothionein 1G [Source:HGNC Symbol;Acc:HGNC:7399]	protein_coding	16	56666731	56668065	-1	0.0142392	0	4.85678	0	1	NA
ENSG00000125148	ENSG00000125148	4.07412	1.34653	0.855229	1.57447	0.115378	NA	0	5.23128	0	0	0	3.36789	3.1807	11.497	4.46304	4.88419	3.72426	0	3.42806	10.2165	6.86026	29.8437	10.0668	15.887	0.541148	0	1.06126	0.717601	1.82261	1.37334	0	0	0	2.33149	4.65998	0	1.43403	3.77975	MT2A	metallothionein 2A [Source:HGNC Symbol;Acc:HGNC:7406]	protein_coding	16	56608199	56609497	1	4.07412	3.10317	0.871805	3.55948	0.000371597	0.00544416
ENSG00000125149	ENSG00000125149	505.76	-0.0240731	0.0941735	-0.255625	0.79824	0.933856	534.091	452.506	474.587	387.713	549.919	474.872	494.069	425.39	532.589	426.552	479.188	517.898	422.794	428.163	396.752	407.432	450.132	414.505	549.265	568.097	609.693	539.277	562.276	507.679	776.764	448.981	620.425	542.072	578.503	481.018	573.611	557.513	PHAF1	chromosome 16 open reading frame 70 [Source:HGNC Symbol;Acc:HGNC:29564]	protein_coding	16	67109958	67148539	1	505.76	-0.190903	0.0964046	-1.98023	0.0476776	0.222766
ENSG00000125166	ENSG00000125166	3122.33	-0.0718107	0.0773115	-0.928849	0.352967	0.675984	3026.92	3087.76	3109.76	2834.89	3107.5	3010.89	3558.15	3574.14	4259.23	3511.73	3212.79	3953.04	2672.74	2489.1	2523.43	2863.7	2719.49	2579.47	2742.54	3298.73	3195.45	2945.75	3058.34	2988.39	4306.27	3991.35	2839.91	2903.29	2636.22	2994.3	2929	2990.41	GOT2	glutamic-oxaloacetic transaminase 2 [Source:HGNC Symbol;Acc:HGNC:4433]	protein_coding	16	58707131	58734357	-1	3122.33	-0.198193	0.074894	-2.64631	0.00813761	0.0630975
ENSG00000125170	ENSG00000125170	1685.02	-0.0942339	0.0727682	-1.29499	0.195325	0.505796	1348	1207.12	1339.68	1314.61	1285.32	1330.32	1567.03	1519.05	1913.16	1657.37	1679.64	1544.64	1366.65	1331.86	1455.52	1208.02	1397.85	1282.51	2239.81	1950.61	2373.51	1925.68	1983	1950.15	2418.87	1891.22	1744.21	1917.65	1863.32	2019.03	1920.16	1974.92	DOK4	docking protein 4 [Source:HGNC Symbol;Acc:HGNC:19868]	protein_coding	16	57471922	57487327	-1	1685.02	0.0397931	0.0726404	0.54781	0.583823	0.851711
ENSG00000125207	ENSG00000125207	1.1037	-0.525813	1.59424	-0.32982	0.741536	NA	1.21661	7.84692	2.85038	0	0	1.12263	0	0	0	1.62806	2.48284	0	3.42806	2.78631	1.14338	0	2.87624	4.33281	0.541148	0	0	0.717601	0.911306	0	0	0	0	0	0	0	1.43403	0	PIWIL1	piwi like RNA-mediated gene silencing 1 [Source:HGNC Symbol;Acc:HGNC:9007]	protein_coding	12	130337887	130372637	1	1.1037	0.160207	1.2619	0.126957	0.898974	NA
ENSG00000125246	ENSG00000125246	75.4618	0.00693785	0.388385	0.0178633	0.985748	0.997486	72.9964	52.3128	61.2831	55.5861	60.0861	70.7256	83.7585	97.7248	87.7731	60.2383	78.2094	266.192	87.9868	55.7262	62.8857	101.209	58.9629	57.7708	63.3143	64.3547	60.4918	73.1953	76.7776	80.1116	6.81372	10.9955	156.862	72.8591	71.2311	68.4945	71.7014	66.1456	CLYBL	citrate lyase beta like [Source:HGNC Symbol;Acc:HGNC:18355]	protein_coding	13	99606669	99897134	1	75.4618	0.185656	0.38043	0.488015	0.625539	0.872336
ENSG00000125247	ENSG00000125247	2645.07	0.210401	0.0650401	3.23495	0.00121665	0.0145102	3001.37	2839.28	2888.86	2748.73	2937.69	2649.4	2087.6	2494.86	2343.1	2416.04	2304.07	2359.51	2694.45	2678.57	2927.04	2701.51	2613.06	2953.53	2253.34	2654.63	2265.79	2305.65	2588.34	2580.51	2550.03	2715.88	2961.65	2833.93	2979.72	2874.43	3092.48	2347.22	TMTC4	transmembrane and tetratricopeptide repeat containing 4 [Source:HGNC Symbol;Acc:HGNC:25904]	protein_coding	13	100603927	100675093	-1	2645.07	-0.0426801	0.0633274	-0.673959	0.500337	0.804216
ENSG00000125249	ENSG00000125249	1342.66	-0.495339	0.137906	-3.59186	0.000328322	0.00507747	1727.58	1721.09	1606.19	1860.74	1614.49	1573.93	1323.17	1205.75	968.479	1409.9	1716.88	986.903	1435.21	1632.78	1522.98	1599.88	1730.06	1646.47	1344.21	1559.49	901.009	1501.58	1243.48	1380.21	1054.42	1180.18	831.135	828.845	976.598	691.172	995.933	1194.4	RAP2A	RAP2A, member of RAS oncogene family [Source:HGNC Symbol;Acc:HGNC:9861]	protein_coding	13	97434222	97469128	1	1342.66	-0.0788404	0.132081	-0.596909	0.550568	0.834106
ENSG00000125255	ENSG00000125255	0.904653	-0.757721	1.7196	-0.440638	0.659475	NA	2.43321	0	7.12594	0	0	0	0	0	0	0	0	0	5.71343	0	0	0	0	1.44427	1.0823	3.32869	2.65315	0.717601	0	0.457781	0	0	0	1.16575	1.33142	0.778346	0.717014	0	SLC10A2	solute carrier family 10 member 2 [Source:HGNC Symbol;Acc:HGNC:10906]	protein_coding	13	103043998	103066846	-1	0.904653	-0.392988	1.70462	-0.230542	0.81767	NA
ENSG00000125257	ENSG00000125257	315.754	-0.149311	0.133151	-1.12137	0.262132	0.583183	364.982	278.566	262.235	273.761	293.9	294.129	291.564	339.163	389.772	416.784	355.046	581.277	372.516	423.519	348.73	410.027	326.453	423.171	247.304	243.549	252.049	248.649	256.077	259.104	321.948	236.402	461.222	235.481	231.667	212.489	240.917	211.666	ABCC4	ATP binding cassette subfamily C member 4 [Source:HGNC Symbol;Acc:HGNC:55]	protein_coding	13	95019829	95301446	-1	315.754	0.382014	0.130639	2.9242	0.00345338	0.0331036
ENSG00000125266	ENSG00000125266	1789.77	0.143622	0.0790623	1.81657	0.0692836	0.270933	1824.91	1706.71	1688.85	1732.9	1698.09	1703.03	1931.75	2099.65	2170.52	1904.83	1929.17	2585.87	1967.7	2016.36	1989.47	2168.21	1804.84	1938.21	1429.17	1504.57	1538.3	1458.16	1760.87	1868.2	1354.23	1398.26	1294.7	1879.77	1662.95	1910.06	1843.44	1508.75	EFNB2	ephrin B2 [Source:HGNC Symbol;Acc:HGNC:3227]	protein_coding	13	106489731	106535114	-1	1789.77	0.199095	0.076976	2.58646	0.00969672	0.0718174
ENSG00000125285	ENSG00000125285	81.0409	0.848926	0.248985	3.40954	0.00065072	0.00879793	63.2636	58.8519	55.5823	51.4171	48.3302	51.6409	139.951	71.8565	172.571	136.757	139.039	253.516	147.406	160.677	158.929	119.375	185.518	147.315	19.4813	20.5269	17.5108	23.6808	33.4905	32.9602	37.4754	21.9909	0	38.4696	40.6084	50.5925	36.5677	57.9562	SOX21	SRY-box 21 [Source:HGNC Symbol;Acc:HGNC:11197]	protein_coding	13	94709622	94712399	-1	81.0409	1.48153	0.236807	6.25626	3.94325e-10	2.64952e-08
ENSG00000125304	ENSG00000125304	3537.72	0.119688	0.0739727	1.618	0.105663	0.354538	3148.58	2989.68	3299.31	3041.95	3236.81	3007.52	3120.27	2967.67	3061.64	3282.17	3385.35	3254.06	3034.97	3208.9	3361.53	3302.27	3280.35	3266.94	3875.7	4031.04	3071.28	3727.22	4343.51	4397.9	3343.83	4011.51	3919.21	4260.22	4335.77	4560.33	4520.77	3558.63	TM9SF2	transmembrane 9 superfamily member 2 [Source:HGNC Symbol;Acc:HGNC:11865]	protein_coding	13	99501417	99564006	1	3537.72	0.0552615	0.0717921	0.769744	0.441452	0.767379
ENSG00000125319	ENSG00000125319	47.1319	0.605062	0.243781	2.48199	0.0130652	0.0866315	41.3647	44.4659	27.0786	36.131	45.7177	41.5373	68.9152	103.473	80.3347	55.3541	55.8639	61.5683	68.5611	54.7975	75.4628	71.3655	58.9629	51.9937	31.3866	22.1913	29.1846	27.9864	28.4783	32.5024	54.5097	20.1583	0	38.4696	37.2798	67.7161	45.1719	30.238	HROB	chromosome 17 open reading frame 53 [Source:HGNC Symbol;Acc:HGNC:28460]	protein_coding	17	44141906	44162476	1	47.1319	0.687153	0.247764	2.77342	0.00554704	0.0472181
ENSG00000125337	ENSG00000125337	1.322	-0.0251174	1.34161	-0.0187219	0.985063	NA	0	0	0	0	7.83732	3.36789	0	1.43713	0	3.25612	1.24142	0	0	4.64385	1.14338	2.59511	5.75248	1.44427	0.541148	2.21913	0	0.3588	1.59479	0.457781	0	0	0	0.582873	0	3.11339	0.717014	0	KIF25	kinesin family member 25 [Source:HGNC Symbol;Acc:HGNC:6390]	protein_coding	6	167996241	168045089	1	1.322	0.45993	1.25777	0.36567	0.714611	0.909991
ENSG00000125347	ENSG00000125347	7.04449	0.784773	0.678471	1.15668	0.247404	0.565609	6.08304	0	2.85038	9.72756	0	4.49052	5.30117	12.9342	0	9.76837	14.897	0	13.7122	7.43016	9.14701	11.678	15.8193	10.1099	1.0823	2.21913	1.59189	3.588	5.01218	3.20447	40.8823	9.16288	0	5.24586	5.32569	5.44842	4.30208	4.40971	IRF1	interferon regulatory factor 1 [Source:HGNC Symbol;Acc:HGNC:6116]	protein_coding	5	132481609	132490798	-1	7.04449	1.54649	0.687665	2.24891	0.0245185	0.142998
ENSG00000125351	ENSG00000125351	600.802	0.193576	0.173191	1.1177	0.263695	0.585051	598.571	622.522	530.17	536.406	581.268	592.748	597.972	548.984	330.265	491.675	494.085	485.303	662.758	741.159	667.732	665.645	680.231	658.587	839.861	590.843	622.429	811.248	515.116	541.555	417.34	529.614	135.791	701.196	783.542	682.61	787.281	781.148	UPF3B	UPF3B, regulator of nonsense mediated mRNA decay [Source:HGNC Symbol;Acc:HGNC:20439]	protein_coding	X	119805311	119852998	-1	600.802	0.235754	0.167686	1.40593	0.159746	0.466994
ENSG00000125352	ENSG00000125352	202.866	-0.092876	0.131293	-0.707397	0.47932	0.778636	153.293	193.557	175.298	170.927	201.158	182.989	185.541	241.438	232.078	192.111	175.04	83.2982	235.393	202.472	197.804	255.618	181.203	194.976	224.035	211.372	220.742	213.486	216.207	199.135	250.404	280.384	217.734	212.166	182.405	217.937	189.292	202.217	RNF113A	ring finger protein 113A [Source:HGNC Symbol;Acc:HGNC:12974]	protein_coding	X	119870475	119871827	-1	202.866	0.235747	0.135128	1.74461	0.081052	0.313134
ENSG00000125354	ENSG00000125354	3203.6	-0.0771432	0.087889	-0.877735	0.380088	0.701451	3944.24	3715.52	3944.92	3519.99	3872.94	3594.66	3172.22	3630.19	3458.85	3234.96	3101.07	3947.61	2878.43	3065.87	2911.04	3036.28	3171.06	3018.52	2927.61	3129.52	3220.39	2968.71	3100.72	3022.73	3730.51	2653.57	2032.18	2988.97	2692.13	3081.47	2754.77	2993.56	SEPTIN6	septin 6 [Source:HGNC Symbol;Acc:HGNC:15848]	protein_coding	X	119615724	119693370	-1	3203.6	-0.321415	0.0845546	-3.80127	0.000143954	0.00251672
ENSG00000125355	ENSG00000125355	308.655	0.336277	0.167679	2.00548	0.0449115	0.204193	431.896	466.892	530.17	433.571	489.833	455.787	300.046	222.755	177.034	242.581	271.871	454.519	358.803	311.138	385.318	376.291	348.025	361.067	200.225	196.393	162.373	163.254	184.767	190.895	347.5	485.633	173.251	213.332	224.345	242.066	246.653	228.675	TMEM255A	transmembrane protein 255A [Source:HGNC Symbol;Acc:HGNC:26086]	protein_coding	X	120258650	120311556	-1	308.655	-0.391873	0.160771	-2.43746	0.0147908	0.0986694
ENSG00000125356	ENSG00000125356	1288.84	-0.15527	0.102236	-1.51874	0.128828	0.399605	1131.44	1085.49	1147.28	1085.32	1277.48	1151.82	1035.85	974.374	1084.52	936.136	1327.08	1531.96	1268.38	1343.93	1146.81	1245.65	1245.41	1364.83	1388.58	1511.23	1401.39	1357.34	1307.95	1326.65	1848.22	2156.94	1355.57	1215.29	1097.76	1332.53	1277	1282.6	NDUFA1	NADH:ubiquinone oxidoreductase subunit A1 [Source:HGNC Symbol;Acc:HGNC:7683]	protein_coding	X	119871487	119876662	1	1288.84	0.146607	0.0996135	1.47176	0.141086	0.435866
ENSG00000125375	ENSG00000125375	508.056	0.124355	0.10288	1.20873	0.226766	0.543156	523.141	576.749	530.17	590.602	612.617	581.522	412.431	445.51	456.718	582.846	520.155	622.926	502.782	469.029	554.537	469.714	533.543	566.154	456.729	470.455	341.195	488.327	519.217	550.71	386.678	487.465	435.468	544.403	538.56	495.807	509.08	482.548	DMAC2L	ATP synthase, H+ transporting, mitochondrial Fo complex subunit s (factor B) [Source:HGNC Symbol;Acc:HGNC:18799]	protein_coding	14	50312326	50335558	1	508.056	-0.142957	0.102199	-1.3988	0.161873	0.470261
ENSG00000125378	ENSG00000125378	3.63321	0.774767	0.830134	0.933303	0.350663	NA	10.9495	3.92346	4.27556	8.33791	3.91866	5.61314	0	0	7.4384	8.14031	4.96568	0	1.14269	2.78631	8.00363	12.9755	5.75248	2.88854	0.541148	0	1.06126	3.2292	2.50609	2.74668	0	0	0	2.91437	1.99713	7.00512	0	3.14979	BMP4	bone morphogenetic protein 4 [Source:HGNC Symbol;Acc:HGNC:1071]	protein_coding	14	53949736	53958761	-1	3.63321	-0.153831	0.782177	-0.19667	0.844086	0.958378
ENSG00000125384	ENSG00000125384	7.75479	-0.104168	0.671626	-0.155098	0.876744	0.961494	17.0325	7.84692	4.27556	4.16896	7.83732	4.49052	18.024	0	11.9014	22.7929	3.72426	0	10.2842	9.2877	10.2904	0	4.31436	4.33281	5.95262	9.43129	8.49007	7.17601	10.2522	10.529	15.3309	0	0	4.66298	7.98853	14.7886	2.86806	10.0793	PTGER2	prostaglandin E receptor 2 [Source:HGNC Symbol;Acc:HGNC:9594]	protein_coding	14	52314305	52328606	1	7.75479	-0.227925	0.697244	-0.326893	0.743749	0.920414
ENSG00000125386	ENSG00000125386	866.343	0.134775	0.0987094	1.36537	0.172136	0.469275	875.957	774.229	890.742	867.143	858.187	849.83	838.645	1067.79	824.174	862.873	806.923	851.091	750.745	795.027	743.195	909.585	776.585	709.136	830.662	829.954	977.42	801.919	950.037	915.104	698.406	656.062	1156.57	1028.77	890.721	1039.09	972.271	924.149	FAM193A	family with sequence similarity 193 member A [Source:HGNC Symbol;Acc:HGNC:16822]	protein_coding	4	2536631	2732565	1	866.343	-0.126955	0.097515	-1.3019	0.19295	0.518712
ENSG00000125388	ENSG00000125388	242.038	-0.113527	0.111484	-1.01832	0.308524	0.633256	261.571	193.557	222.329	236.241	186.79	208.809	231.131	317.606	230.59	244.209	229.663	293.355	220.538	189.469	221.815	186.848	162.508	196.421	238.646	269.624	223.395	263.001	292.074	277.873	229.963	339.027	369.914	244.224	238.324	268.529	242.351	214.816	GRK4	G protein-coupled receptor kinase 4 [Source:HGNC Symbol;Acc:HGNC:4543]	protein_coding	4	2963608	3040747	1	242.038	-0.150097	0.117996	-1.27205	0.203355	0.532198
ENSG00000125398	ENSG00000125398	84.1735	0.643586	0.190381	3.38052	0.000723486	0.00962101	92.4622	167.401	115.44	108.393	118.866	88.6877	104.963	63.2337	124.965	100.94	91.8651	79.6766	121.125	136.529	131.488	155.706	178.327	173.312	29.222	35.506	31.3071	40.5444	46.4766	39.3691	25.5514	0	0	63.5332	54.5883	60.711	51.625	61.7359	SOX9	SRY-box 9 [Source:HGNC Symbol;Acc:HGNC:11204]	protein_coding	17	72121020	72126420	1	84.1735	0.372889	0.177967	2.09527	0.0361472	0.185552
ENSG00000125409	ENSG00000125409	8.74001	-0.146909	0.59893	-0.245286	0.806235	0.93692	6.08304	3.92346	7.12594	0	2.61244	3.36789	12.7228	10.0599	5.95072	14.6526	4.96568	0	11.4269	2.78631	13.7205	7.78532	4.31436	8.66562	9.19951	7.76695	10.6126	11.4816	12.7583	11.9023	47.696	0	0	5.82873	10.6514	7.00512	10.7552	13.8591	TEKT3	tektin 3 [Source:HGNC Symbol;Acc:HGNC:14293]	protein_coding	17	15303811	15341641	-1	8.74001	1.07244	0.674624	1.58969	0.111905	0.380908
ENSG00000125414	ENSG00000125414	0.0498275	1.23398	5.09383	0.24225	0.808587	NA	0	0	0	0	0	0	0	0	0	0	0	0	0	0.92877	0	0	0	0	0	0	0	0	0	0	0	0	0	0	0.665711	0	0	0	MYH2	myosin heavy chain 2 [Source:HGNC Symbol;Acc:HGNC:7572]	protein_coding	17	10521148	10549957	-1	0.0498275	0.39777	4.85678	0.0819	0.934726	NA
ENSG00000125430	ENSG00000125430	720.347	-0.067844	0.137897	-0.491991	0.622726	0.861992	809.044	820.003	875.065	815.726	828.144	828.5	853.489	832.098	755.741	579.59	579.743	974.227	763.314	814.532	791.216	813.566	737.756	761.13	662.906	676.834	590.591	647.635	564.326	581.839	780.171	974.93	379.279	631.251	647.071	540.951	629.538	510.896	HS3ST3B1	heparan sulfate-glucosamine 3-sulfotransferase 3B1 [Source:HGNC Symbol;Acc:HGNC:5198]	protein_coding	17	14301083	14349404	1	720.347	-0.0877484	0.13311	-0.659216	0.509757	0.809775
ENSG00000125434	ENSG00000125434	30.437	0.590693	0.409802	1.44141	0.149469	0.433505	24.3321	26.1564	21.3778	34.7413	39.1866	21.33	38.1684	41.6768	23.8029	11.3964	23.587	0	49.1355	33.4357	29.7278	16.8682	25.8862	47.6609	28.1397	24.9652	33.4297	21.1692	23.0105	22.889	44.2892	75.1356	0	36.1381	43.2712	41.2524	41.5868	30.238	SLC25A35	solute carrier family 25 member 35 [Source:HGNC Symbol;Acc:HGNC:31921]	protein_coding	17	8287763	8295343	-1	30.437	0.280855	0.411468	0.682569	0.494879	0.800901
ENSG00000125445	ENSG00000125445	869.679	-0.181855	0.125868	-1.4448	0.148514	0.431894	817.56	786	741.098	705.943	775.895	767.878	742.164	620.84	1109.81	742.396	868.994	793.144	897.008	900.907	794.646	925.156	803.909	869.45	967.572	1041.88	1092.57	982.037	988.084	943.028	1100.42	1110.54	522.093	830.011	859.433	943.356	798.754	987.145	MRPS7	mitochondrial ribosomal protein S7 [Source:HGNC Symbol;Acc:HGNC:14499]	protein_coding	17	75261674	75266373	1	869.679	0.176151	0.122692	1.43571	0.151084	0.452282
ENSG00000125447	ENSG00000125447	778.357	0.0709574	0.0801807	0.884969	0.376173	0.698351	766.463	732.379	708.318	767.088	603.474	783.595	747.465	771.739	961.041	859.617	675.332	691.738	724.463	630.635	714.61	685.108	744.946	761.13	843.108	770.037	886.682	733.388	796.482	775.023	897.707	941.944	730.463	877.224	833.47	850.733	812.377	829.655	GGA3	golgi associated, gamma adaptin ear containing, ARF binding protein 3 [Source:HGNC Symbol;Acc:HGNC:17079]	protein_coding	17	75236599	75262363	-1	778.357	-0.0362186	0.0811407	-0.446367	0.655332	0.886127
ENSG00000125449	ENSG00000125449	209.804	-0.0838229	0.119812	-0.699621	0.484164	0.782154	192.224	205.328	222.329	202.889	165.89	196.46	244.914	245.749	242.492	249.093	182.489	229.976	193.114	185.754	156.643	166.087	179.765	147.315	209.965	201.386	250.457	190.882	181.806	176.246	301.507	219.909	423.762	215.08	171.088	193.03	184.273	185.838	ARMC7	armadillo repeat containing 7 [Source:HGNC Symbol;Acc:HGNC:26168]	protein_coding	17	75109952	75130265	1	209.804	-0.199998	0.125537	-1.59315	0.111128	0.379464
ENSG00000125450	ENSG00000125450	561.102	0.191689	0.0854041	2.2445	0.0248003	0.13496	507.325	538.822	495.965	494.716	543.388	484.976	506.792	592.097	685.82	597.499	521.396	740.63	521.065	582.339	562.541	551.46	581.001	496.829	566.581	524.824	551.324	490.48	622.194	581.839	533.173	480.135	421.421	699.448	619.111	695.842	597.273	566.963	NUP85	nucleoporin 85 [Source:HGNC Symbol;Acc:HGNC:8734]	protein_coding	17	75205659	75235758	1	561.102	0.105574	0.0873567	1.20854	0.226839	0.562497
ENSG00000125454	ENSG00000125454	80.3394	0.0213504	0.27048	0.0789352	0.937084	0.983129	45.0145	81.0848	66.9838	86.1584	86.2106	69.603	64.6743	79.0421	81.8224	30.9332	91.8651	9.05416	85.7014	98.4497	68.6026	102.507	74.7823	85.2119	83.8779	88.7651	97.1052	67.4545	69.7149	68.6671	83.468	89.7962	213.052	100.837	74.5596	74.7213	77.4375	73.7051	SLC25A19	solute carrier family 25 member 19 [Source:HGNC Symbol;Acc:HGNC:14409]	protein_coding	17	75272981	75289510	-1	80.3394	0.246761	0.269663	0.915071	0.360155	0.703318
ENSG00000125457	ENSG00000125457	224.45	-0.0570836	0.128655	-0.443695	0.657263	0.87809	221.423	207.943	190.975	208.448	244.263	229.016	259.757	192.575	336.216	240.953	243.318	302.409	206.826	232.193	170.363	229.667	220.032	189.199	226.2	220.803	236.13	188.729	205.5	185.859	160.122	304.208	318.407	181.274	213.693	203.927	202.198	209.776	MIF4GD	MIF4G domain containing [Source:HGNC Symbol;Acc:HGNC:24030]	protein_coding	17	75266228	75271227	-1	224.45	-0.0612074	0.131264	-0.466292	0.641006	0.879563
ENSG00000125458	ENSG00000125458	257.51	0.0164705	0.180432	0.0912838	0.927267	0.97851	192.224	228.869	176.723	195.941	181.565	209.932	243.854	173.893	343.654	205.136	244.56	503.411	338.235	259.127	269.837	242.643	319.263	278.744	279.773	243.549	311.48	247.572	241.724	254.068	313.431	273.054	138.132	239.561	272.276	288.766	266.012	263.323	NT5C	5', 3'-nucleotidase, cytosolic [Source:HGNC Symbol;Acc:HGNC:17144]	protein_coding	17	75130225	75131795	-1	257.51	0.525919	0.178532	2.9458	0.00322121	0.0314406
ENSG00000125459	ENSG00000125459	272.936	0.233361	0.140985	1.65521	0.097881	0.337353	245.755	264.18	168.172	182.044	239.038	271.676	274.601	186.827	211.25	262.118	305.389	177.461	258.247	222.905	232.105	237.452	333.644	177.645	272.197	277.391	305.112	271.971	268.835	264.597	292.99	417.827	486.975	332.238	310.221	316.787	330.543	335.768	MSTO1	misato 1, mitochondrial distribution and morphology regulator [Source:HGNC Symbol;Acc:HGNC:29678]	protein_coding	1	155610205	155614967	1	272.936	0.0882777	0.143138	0.61673	0.537413	0.825965
ENSG00000125462	ENSG00000125462	72.1877	0.738363	0.396697	1.86128	0.0627051	0.254885	74.2131	68.0066	44.1808	44.4689	33.9617	58.3767	36.048	96.2877	98.1868	58.6102	91.8651	0	210.254	263.771	195.517	177.765	240.166	192.088	20.5636	9.43129	22.2864	23.322	19.8209	23.8046	13.6274	27.4886	0	43.7155	34.617	33.4689	20.0764	34.0178	MIR9-1HG	chromosome 1 open reading frame 61 [Source:HGNC Symbol;Acc:HGNC:30780]	protein_coding	1	156404250	156430701	-1	72.1877	1.98372	0.372443	5.32624	1.00267e-07	4.16495e-06
ENSG00000125482	ENSG00000125482	382.403	0.0170085	0.114611	0.148402	0.882025	0.963307	388.098	422.426	361.998	334.906	446.727	371.59	322.311	337.725	297.536	351.661	422.083	490.735	498.211	415.16	449.347	471.012	300.567	407.284	351.746	358.944	422.381	351.266	367.029	373.091	281.066	414.162	353.525	392.274	374.795	352.591	357.79	396.874	TTF1	transcription termination factor 1 [Source:HGNC Symbol;Acc:HGNC:12397]	protein_coding	9	132375548	132406851	-1	382.403	0.129928	0.114218	1.13754	0.255314	0.599521
ENSG00000125484	ENSG00000125484	1283.98	-0.102458	0.0774118	-1.32355	0.185654	0.490594	1532.93	1552.38	1527.8	1720.39	1504.77	1379.71	1325.29	1414.14	1377.59	1278.03	1350.66	1220.5	1170.11	1357.86	1340.04	1337.78	1318.76	1283.96	1022.77	1236.05	997.584	1168.61	1283.8	1261.19	1073.16	1138.03	1500.73	1109.79	1144.36	1067.11	976.573	1115.03	GTF3C4	general transcription factor IIIC subunit 4 [Source:HGNC Symbol;Acc:HGNC:4667]	protein_coding	9	132670035	132694955	1	1283.98	-0.238741	0.0755761	-3.15894	0.00158342	0.0181686
ENSG00000125485	ENSG00000125485	315.549	0.0238283	0.203386	0.117158	0.906735	0.972254	366.199	279.873	292.163	318.23	357.904	280.657	220.529	232.815	431.427	268.63	254.491	717.089	321.095	307.423	274.41	334.769	319.263	270.078	287.349	345.074	336.95	283.811	269.291	306.255	183.97	309.705	379.279	308.34	299.57	355.704	290.391	294.821	DDX31	DEAD-box helicase 31 [Source:HGNC Symbol;Acc:HGNC:16715]	protein_coding	9	132592997	132670401	-1	315.549	-0.0526513	0.197849	-0.266119	0.790147	0.938217
ENSG00000125492	ENSG00000125492	0.052253	0.176015	5.09383	0.0345545	0.972435	NA	0	0	0	0	0	0	0	0	0	0	0	0	0	0	0	0	0	1.44427	0	0	0	0	0.227827	0	0	0	0	0	0	0	0	0	BARHL1	BarH like homeobox 1 [Source:HGNC Symbol;Acc:HGNC:953]	protein_coding	9	132582185	132590266	1	0.052253	0.39777	4.85678	0.0819	0.934726	NA
ENSG00000125503	ENSG00000125503	25.5145	-2.94071	0.501877	-5.85943	4.64451e-09	2.3847e-07	6.08304	6.5391	9.97631	4.16896	1.30622	10.1037	13.783	24.4312	16.3645	4.88419	19.8627	48.8924	20.5683	4.64385	2.28675	7.78532	5.75248	4.33281	35.7157	49.3756	70.5737	47.3616	52.8558	45.3203	66.4338	23.8235	180.274	6.99448	1.99713	11.6752	7.88715	4.40971	PPP1R12C	protein phosphatase 1 regulatory subunit 12C [Source:HGNC Symbol;Acc:HGNC:14947]	protein_coding	19	55090913	55117559	-1	25.5145	0.250126	0.559603	0.44697	0.654897	0.886045
ENSG00000125505	ENSG00000125505	976.242	0.255917	0.118145	2.16613	0.0303013	0.155527	899.073	843.544	984.805	996.38	845.125	920.556	1095.22	1212.94	1105.35	1193.37	806.923	1541.02	1010.13	806.173	874.683	839.517	916.083	752.464	852.849	761.715	1079.83	799.407	919.508	941.197	747.806	1039.07	1126.13	1112.7	1034.51	1180.75	1080.54	920.369	MBOAT7	membrane bound O-acyltransferase domain containing 7 [Source:HGNC Symbol;Acc:HGNC:15505]	protein_coding	19	54173412	54189882	-1	976.242	-0.078015	0.115221	-0.677088	0.49835	0.802949
ENSG00000125510	ENSG00000125510	496.197	-0.128792	0.133973	-0.96133	0.336386	0.659606	295.636	353.111	437.533	294.606	293.9	447.929	623.418	646.708	670.943	547.029	496.568	347.68	279.958	273.987	306.425	221.882	264.614	291.742	675.893	580.302	830.966	612.831	599.867	562.613	701.813	593.755	683.638	551.981	592.483	625.79	552.818	619.879	OPRL1	opioid related nociceptin receptor 1 [Source:HGNC Symbol;Acc:HGNC:8155]	protein_coding	20	64080173	64100643	1	496.197	-0.373378	0.135988	-2.74568	0.00603862	0.0502453
ENSG00000125520	ENSG00000125520	157.671	0.01961	0.457691	0.0428454	0.965825	0.992561	130.177	119.012	123.991	138.965	95.3541	101.037	114.505	179.641	180.009	151.41	150.212	0	275.387	156.033	171.506	184.253	166.822	166.091	195.895	149.791	212.252	176.171	168.819	169.379	238.48	203.416	21.071	192.931	191.725	208.597	156.309	156.23	SLC2A4RG	SLC2A4 regulator [Source:HGNC Symbol;Acc:HGNC:15930]	protein_coding	20	63739861	63743505	1	157.671	0.661125	0.440834	1.49971	0.133689	0.421965
ENSG00000125531	ENSG00000125531	48.773	-0.965708	0.334991	-2.88279	0.00394173	0.0355654	31.6318	24.8486	21.3778	25.0137	26.1244	17.9621	55.1322	99.1619	83.3101	81.4031	50.8982	220.921	51.4209	41.7947	50.3086	45.4144	48.8961	44.7724	52.4913	54.3686	60.4918	59.5609	43.7427	64.0893	15.3309	47.647	0	19.8177	17.3085	22.572	34.4167	48.5068	FNDC11	fibronectin type III domain containing 11 [Source:HGNC Symbol;Acc:HGNC:28764]	protein_coding	20	63547891	63556708	1	48.773	0.943464	0.343415	2.7473	0.00600878	0.0500942
ENSG00000125533	ENSG00000125533	2.84418	0.154853	1.3131	0.117929	0.906124	NA	1.21661	0	5.70075	1.38965	0	0	0	0	2.97536	0	3.72426	27.1625	5.71343	0	0	0	10.0668	1.44427	0.541148	0	1.06126	1.794	1.13913	1.83112	11.924	7.3303	0	1.74862	0	1.55669	1.43403	1.25992	BHLHE23	basic helix-loop-helix family member e23 [Source:HGNC Symbol;Acc:HGNC:16093]	protein_coding	20	63005927	63007035	-1	2.84418	1.06359	1.30755	0.813426	0.415974	0.748472
ENSG00000125534	ENSG00000125534	1102.61	-0.144613	0.169524	-0.85305	0.393631	0.712889	872.308	1144.34	1085.99	996.38	928.723	1156.31	1324.23	1842.4	1931.01	1621.55	1145.83	1803.59	1420.36	888.833	1015.32	1240.46	1126.05	930.11	509.761	627.458	1121.22	642.97	652.951	719.631	2069.67	1663.98	1580.33	623.674	566.52	842.171	451.002	738.311	PPDPF	pancreatic progenitor cell differentiation and proliferation factor [Source:HGNC Symbol;Acc:HGNC:16142]	protein_coding	20	63520724	63522206	1	1102.61	0.0983796	0.162344	0.605995	0.544518	0.829923
ENSG00000125551	ENSG00000125551	6.07679	0.465133	0.683605	0.680411	0.496244	0.789965	15.8159	6.5391	0	5.55861	10.4498	3.36789	0	0	0	1.62806	3.72426	0	0	0.92877	2.28675	19.4633	8.62872	1.44427	10.823	6.1026	5.83693	10.0464	12.0748	5.95115	5.11029	0	0	13.4061	17.3085	8.56181	9.32118	10.0793	PLGLB2	plasminogen-like B2 [Source:HGNC Symbol;Acc:HGNC:9073]	protein_coding	2	87748087	87758793	1	6.07679	-0.387968	0.728302	-0.532703	0.594239	0.856996
ENSG00000125571	ENSG00000125571	0.0361437	0.176015	5.09383	0.0345545	0.972435	NA	0	0	0	0	0	0	0	0	0	0	0	0	0	0.92877	0	0	0	0	0	0	0	0	0.227827	0	0	0	0	0	0	0	0	0	IL37	interleukin 37 [Source:HGNC Symbol;Acc:HGNC:15563]	protein_coding	2	112912971	112918882	1	0.0361437	0.39777	4.85678	0.0819	0.934726	NA
ENSG00000125611	ENSG00000125611	153.689	-0.0753309	0.219829	-0.342679	0.73184	0.908062	113.144	122.935	123.991	136.186	116.254	142.574	145.252	107.785	172.571	172.575	112.969	43.46	172.546	168.107	166.933	147.921	176.889	157.425	135.287	138.695	151.229	128.092	143.531	125.89	306.617	130.113	508.046	108.414	135.805	146.329	121.892	138.591	CHCHD5	coiled-coil-helix-coiled-coil-helix domain containing 5 [Source:HGNC Symbol;Acc:HGNC:17840]	protein_coding	2	112584240	112589275	1	153.689	0.390514	0.217026	1.79939	0.0719575	0.289695
ENSG00000125618	ENSG00000125618	0.125019	-0.18068	4.48163	-0.0403156	0.967841	NA	0	0	0	0	0	0	0	0	0	0	0	0	0	0.92877	0	0	0	0	0	0.554782	0	1.0764	0.227827	0	0	0	0	0.582873	0	0	0	0.629958	PAX8	paired box 8 [Source:HGNC Symbol;Acc:HGNC:8622]	protein_coding	2	113215997	113278950	-1	0.125019	0.397771	4.29429	0.0926279	0.926199	NA
ENSG00000125629	ENSG00000125629	539.347	0.272059	0.138042	1.97084	0.0487422	0.21505	508.542	487.817	457.485	439.13	472.852	462.523	423.033	396.648	461.181	532.376	576.019	383.896	466.216	492.248	444.773	432.085	474.58	475.165	633.684	598.055	419.197	562.958	525.596	561.239	497.401	599.252	1154.22	642.909	757.579	605.553	706.976	607.91	INSIG2	insulin induced gene 2 [Source:HGNC Symbol;Acc:HGNC:20452]	protein_coding	2	118088452	118110997	1	539.347	-0.0222859	0.136218	-0.163605	0.870042	0.967826
ENSG00000125630	ENSG00000125630	718.904	-0.157614	0.106281	-1.483	0.138074	0.415789	731.181	612.06	714.019	744.853	726.259	728.586	640.382	685.511	788.47	724.488	634.365	939.821	649.046	678.002	649.438	602.065	601.134	612.37	706.739	800.55	774.189	817.706	834.301	792.876	977.769	826.492	479.951	753.655	687.679	728.532	699.089	663.346	POLR1B	RNA polymerase I subunit B [Source:HGNC Symbol;Acc:HGNC:20454]	protein_coding	2	112541915	112577150	1	718.904	-0.16579	0.105055	-1.57813	0.114535	0.386362
ENSG00000125633	ENSG00000125633	1395.33	0.421611	0.140338	3.00426	0.00266224	0.0263051	1035.33	848.775	1014.73	1075.59	1059.34	1095.69	1149.29	1304.91	879.219	1138.02	1168.18	1158.93	882.153	1000.29	1071.34	908.288	778.023	943.108	1941.1	1605.54	1777.08	1866.12	1825.57	1827.46	1480.28	1193.01	519.752	2502.27	2505.74	2528.07	2560.46	2007.05	CCDC93	coiled-coil domain containing 93 [Source:HGNC Symbol;Acc:HGNC:25611]	protein_coding	2	117915478	118014133	-1	1395.33	-0.134152	0.136453	-0.983137	0.32554	0.672167
ENSG00000125637	ENSG00000125637	32.9759	0.115704	0.26778	0.432086	0.665679	0.881775	49.8809	53.6206	52.7319	70.8723	45.7177	41.5373	64.6743	28.7426	47.6057	37.4454	18.6213	41.6491	28.5671	42.7234	18.294	45.4144	18.6956	33.2182	18.399	28.2939	22.8171	27.9864	29.1618	27.4668	6.81372	14.6606	0	27.395	39.9427	26.4638	19.3594	26.4583	PSD4	pleckstrin and Sec7 domain containing 4 [Source:HGNC Symbol;Acc:HGNC:19096]	protein_coding	2	113157325	113209396	1	32.9759	-0.738919	0.269883	-2.73792	0.00618294	0.0512076
ENSG00000125648	ENSG00000125648	1475.06	-0.24239	0.101732	-2.38262	0.01719	0.104621	1565.77	1545.84	1811.41	1571.7	1640.61	1660.37	1929.63	2188.75	1868.53	1688.3	1494.67	2332.35	1643.18	1388.51	1600.73	1664.76	1567.55	1445.71	1234.36	1272.67	1467.19	1209.52	1208.62	1132.55	1476.87	1330.45	962.244	993.798	991.243	1040.65	1000.95	1272.52	SLC25A23	solute carrier family 25 member 23 [Source:HGNC Symbol;Acc:HGNC:19375]	protein_coding	19	6436079	6465203	-1	1475.06	-0.0733771	0.0980116	-0.748657	0.454064	0.775868
ENSG00000125650	ENSG00000125650	116.169	0.0456524	0.25736	0.177387	0.859204	0.955735	138.693	129.474	105.464	120.9	96.6603	94.3008	132.529	206.947	135.379	130.245	115.452	68.8116	114.269	76.1592	100.617	80.4483	97.7922	73.6577	103.359	106.518	96.044	97.9525	111.635	92.4717	160.122	47.647	360.549	110.746	95.1967	123.757	100.382	93.2338	PSPN	persephin [Source:HGNC Symbol;Acc:HGNC:9579]	protein_coding	19	6375148	6379058	-1	116.169	-0.335752	0.255012	-1.31661	0.187968	0.511282
ENSG00000125651	ENSG00000125651	1447.1	0.00412493	0.0765502	0.0538853	0.957027	0.988984	1312.72	1430.76	1363.9	1321.56	1367.61	1460.54	1412.23	1339.4	1749.51	1326.87	1276.18	1410.64	1259.24	1263.13	1261.14	1380.6	1206.58	1298.4	1454.6	1442.43	1833.86	1401.47	1521.88	1517.09	1751.13	1497.21	1781.67	1584.25	1394	1752.84	1484.22	1449.53	GTF2F1	general transcription factor IIF subunit 1 [Source:HGNC Symbol;Acc:HGNC:4652]	protein_coding	19	6379569	6393981	-1	1447.1	-0.106899	0.0756888	-1.41236	0.157845	0.463905
ENSG00000125652	ENSG00000125652	378.845	-0.181207	0.168808	-1.07345	0.283068	0.605354	276.17	337.418	357.722	316.841	322.636	340.157	263.998	311.857	513.249	475.394	328.976	365.788	566.772	328.785	330.436	346.447	429.998	382.731	316.03	305.685	466.954	299.598	289.568	322.735	805.722	652.397	599.354	292.019	273.607	385.281	199.33	319.389	ALKBH7	alkB homolog 7 [Source:HGNC Symbol;Acc:HGNC:21306]	protein_coding	19	6372433	6375251	1	378.845	0.289714	0.164534	1.76082	0.0782695	0.306472
ENSG00000125656	ENSG00000125656	566.119	-0.184919	0.150701	-1.22706	0.219799	0.535625	546.257	600.289	494.54	551.692	553.838	548.966	553.442	659.643	681.357	556.797	615.744	505.222	646.76	494.106	612.85	577.411	740.632	567.598	505.432	524.269	651.083	485.098	486.638	482.501	1115.75	657.895	402.691	456.972	460.006	530.054	346.318	503.967	CLPP	caseinolytic mitochondrial matrix peptidase proteolytic subunit [Source:HGNC Symbol;Acc:HGNC:2084]	protein_coding	19	6361452	6368908	1	566.119	0.141979	0.146095	0.971826	0.331137	0.677643
ENSG00000125657	ENSG00000125657	13.8422	0.626798	0.359839	1.74188	0.081529	0.300235	20.6823	17.0017	9.97631	23.6241	9.14354	21.33	19.0842	5.74852	5.95072	8.14031	9.93136	0	0	0	0	0	0	0	21.1048	14.9791	22.2864	21.8868	23.694	15.1068	0	14.6606	4.68245	30.3094	35.2827	42.809	22.2274	23.3085	TNFSF9	TNF superfamily member 9 [Source:HGNC Symbol;Acc:HGNC:11939]	protein_coding	19	6530999	6535928	1	13.8422	-6.24716	0.906945	-6.88813	5.65298e-12	5.00686e-10
ENSG00000125675	ENSG00000125675	429.035	0.862939	0.136697	6.31278	2.74068e-10	1.65758e-08	407.564	325.647	374.824	334.906	380.11	351.383	371.082	367.905	249.93	398.875	383.599	141.245	389.656	417.947	352.16	394.456	412.741	372.622	347.417	297.363	336.419	356.289	338.095	342.878	744.399	709.207	770.263	626.006	683.019	563.523	670.408	517.196	GRIA3	glutamate ionotropic receptor AMPA type subunit 3 [Source:HGNC Symbol;Acc:HGNC:4573]	protein_coding	X	123184153	123490915	1	429.035	0.105655	0.135964	0.777081	0.437111	0.764009
ENSG00000125676	ENSG00000125676	1129.6	0.392219	0.167979	2.33493	0.0195469	0.114631	1436.81	1192.73	1155.83	1222.89	1033.22	1079.97	1127.03	836.409	438.865	954.044	991.894	1068.39	1276.38	1493.46	1277.15	1302.74	1382.03	1507.82	1228.95	856.028	1011.91	1151.39	890.574	948.522	657.524	687.216	1280.65	1343.52	1488.53	1048.43	1567.39	1208.89	THOC2	THO complex 2 [Source:HGNC Symbol;Acc:HGNC:19073]	protein_coding	X	123600561	123733056	-1	1129.6	0.210364	0.16128	1.30434	0.192117	0.517186
ENSG00000125686	ENSG00000125686	1724.25	-0.0954269	0.0821785	-1.16122	0.245554	0.563027	2321.29	1739.4	1992.41	2113.66	2106.93	1990.42	1809.82	1967.43	1454.95	1750.17	1494.67	1367.18	1490.06	1807.39	1700.2	1746.51	1541.66	1790.89	1524.41	1824.68	1815.28	1845.67	1733.08	1697.45	1543.31	1379.93	1484.34	1654.19	1641.64	1516.22	1583.88	1746.87	MED1	mediator complex subunit 1 [Source:HGNC Symbol;Acc:HGNC:9234]	protein_coding	17	39404285	39451286	-1	1724.25	-0.283289	0.079849	-3.54781	0.000388446	0.00564471
ENSG00000125691	ENSG00000125691	7671.31	-0.249235	0.078563	-3.17242	0.00151174	0.0170458	7832.52	8670.85	7459.43	7356.82	8517.86	7886.47	5805.84	5157.86	5880.8	5408.42	7503.14	6870.29	9540.28	9890.48	8847.45	8820.77	10194.8	10374.2	7970.02	8072.63	7262.73	7767.67	7026.17	6916.15	9845.82	8070.66	8971.58	6030.99	6173.8	6562.24	6287.5	6505.58	RPL23	ribosomal protein L23 [Source:HGNC Symbol;Acc:HGNC:10316]	protein_coding	17	38847865	38853843	-1	7671.31	0.272948	0.0751852	3.63035	0.000283041	0.00435514
ENSG00000125703	ENSG00000125703	72.6799	0.0653613	0.463927	0.140887	0.887959	0.96581	80.2961	77.1614	95.4876	62.5343	75.7608	79.7067	24.3854	97.7248	43.1427	78.147	58.3467	0	95.9856	111.452	83.4665	114.185	122.24	128.54	73.5961	58.8069	32.899	66.7369	48.2992	43.4892	148.198	142.941	0	61.2017	53.9226	50.5925	51.625	64.8857	ATG4C	autophagy related 4C cysteine peptidase [Source:HGNC Symbol;Acc:HGNC:16040]	protein_coding	1	62784135	62865513	1	72.6799	0.477183	0.445169	1.07192	0.283758	0.631182
ENSG00000125726	ENSG00000125726	0.114175	-1.40778	5.05654	-0.278408	0.780699	NA	0	0	0	0	0	0	0	0	0	0	0	0	0	0	0	0	0	0	0	1.66435	0	0.3588	0.455653	0.457781	0	0	0	0	0	0	0.717014	0	CD70	CD70 molecule [Source:HGNC Symbol;Acc:HGNC:11937]	protein_coding	19	6583183	6604103	-1	0.114175	0	4.85678	0	1	NA
ENSG00000125730	ENSG00000125730	0.324403	0.263213	2.48356	0.105982	0.915597	NA	0	1.30782	0	0	0	0	0	0	0	0	0	0	0	0	0	2.59511	0	0	1.0823	0.554782	0	0	1.13913	0.457781	0	0	0	1.74862	0	0.778346	0.717014	0	C3	complement C3 [Source:HGNC Symbol;Acc:HGNC:1318]	protein_coding	19	6677704	6730562	-1	0.324403	0.397774	2.51912	0.157901	0.874534	NA
ENSG00000125731	ENSG00000125731	1.2689	-1.61322	1.86878	-0.863249	0.388	NA	0	0	0	2.7793	3.91866	0	2.12047	0	0	0	4.96568	0	1.14269	0	0	0	0	0	0	0	1.59189	2.5116	0.455653	2.2889	17.0343	0	0	1.16575	0	0	0	0.629958	SH2D3A	SH2 domain containing 3A [Source:HGNC Symbol;Acc:HGNC:16885]	protein_coding	19	6752160	6767588	-1	1.2689	-1.82213	1.86519	-0.976914	0.328612	0.675399
ENSG00000125733	ENSG00000125733	75.9979	-0.0900042	0.251909	-0.357289	0.720875	0.902644	150.859	119.012	84.0861	118.12	87.5168	133.593	59.3731	48.8624	75.8717	71.6347	48.4154	32.595	142.836	87.3044	117.768	128.458	119.364	109.764	54.1148	43.273	63.6756	54.5377	42.8314	52.6448	57.9166	84.2985	0	57.7044	37.9455	58.376	44.4549	44.727	TRIP10	thyroid hormone receptor interactor 10 [Source:HGNC Symbol;Acc:HGNC:12304]	protein_coding	19	6737925	6751526	1	75.9979	0.0218115	0.239297	0.0911482	0.927375	0.984979
ENSG00000125734	ENSG00000125734	346.337	0.159906	0.107865	1.48247	0.138216	0.416043	374.715	290.336	366.273	339.075	312.187	415.373	398.648	392.336	373.408	317.472	336.425	295.166	388.513	399.371	428.766	406.134	465.951	421.727	286.808	331.205	349.154	265.153	297.541	251.779	413.933	262.058	245.829	318.249	326.864	347.921	335.563	328.838	GPR108	G protein-coupled receptor 108 [Source:HGNC Symbol;Acc:HGNC:17829]	protein_coding	19	6729914	6737603	-1	346.337	0.255957	0.107878	2.37265	0.0176608	0.112997
ENSG00000125740	ENSG00000125740	2.66768	1.24537	1.25523	0.992148	0.321125	NA	0	1.30782	0	2.7793	0	2.24526	0	0	14.8768	0	1.24142	0	0	1.85754	13.7205	0	10.0668	0	0	1.10956	1.59189	2.8704	1.82261	1.37334	0	10.9955	0	4.66298	1.99713	3.11339	1.43403	6.29958	FOSB	FosB proto-oncogene, AP-1 transcription factor subunit [Source:HGNC Symbol;Acc:HGNC:3797]	protein_coding	19	45467995	45475179	1	2.66768	2.00797	1.33711	1.50172	0.133171	0.421187
ENSG00000125741	ENSG00000125741	378.391	-0.238004	0.0763143	-3.11873	0.00181633	0.0196991	362.549	440.735	391.927	401.609	419.297	381.694	360.48	356.408	413.575	393.991	403.461	414.68	338.235	346.431	357.877	295.842	289.062	361.067	375.556	393.34	417.075	419.438	458.843	463.274	420.747	300.542	341.819	359.05	358.152	355.704	340.582	375.455	OPA3	OPA3, outer mitochondrial membrane lipid metabolism regulator [Source:HGNC Symbol;Acc:HGNC:8142]	protein_coding	19	45527427	45602212	-1	378.391	-0.26624	0.0815627	-3.26424	0.00109759	0.0134356
ENSG00000125743	ENSG00000125743	1826.75	-0.163818	0.0878168	-1.86545	0.0621185	0.253288	1608.36	1802.18	1690.27	1643.96	1692.86	1622.2	1359.22	1389.7	1822.41	1546.66	1778.95	1584.48	2069.4	2138.96	1904.86	1958.01	2154.3	2264.61	1799.32	1734.8	1778.14	1678.47	1661.99	1672.73	2718.67	2180.77	3518.86	1464.76	1398.66	1717.81	1443.35	1656.16	SNRPD2	small nuclear ribonucleoprotein D2 polypeptide [Source:HGNC Symbol;Acc:HGNC:11159]	protein_coding	19	45687454	45692569	-1	1826.75	0.312073	0.0850648	3.66865	0.000243837	0.00385997
ENSG00000125744	ENSG00000125744	1746.28	-0.0966999	0.0781087	-1.23802	0.21571	0.530764	1607.14	1706.71	1730.18	1671.75	1568.77	1734.46	1916.9	1884.08	2125.89	1789.24	1641.16	1781.86	1624.9	1396.87	1620.16	1605.07	1694.11	1549.7	1692.71	1627.18	2177.17	1584.46	1664.73	1611.39	2130.99	2138.62	2535.55	1534.7	1553.1	1708.47	1482.07	1790.97	RTN2	reticulon 2 [Source:HGNC Symbol;Acc:HGNC:10468]	protein_coding	19	45485289	45497061	-1	1746.28	-0.0788978	0.0764572	-1.03192	0.302109	0.650097
ENSG00000125746	ENSG00000125746	475.79	-0.143822	0.104033	-1.38246	0.16683	0.461395	341.867	401.501	394.777	462.754	457.177	529.881	600.093	921.2	794.421	742.396	636.848	785.901	453.646	481.103	493.939	450.251	386.854	469.388	405.861	362.273	424.504	392.528	381.837	380.874	497.401	362.85	442.492	375.953	350.164	386.838	321.939	335.768	EML2	echinoderm microtubule associated protein like 2 [Source:HGNC Symbol;Acc:HGNC:18035]	protein_coding	19	45606994	45645629	-1	475.79	0.0805211	0.103607	0.777177	0.437055	0.764009
ENSG00000125753	ENSG00000125753	307.479	-0.248685	0.109673	-2.26751	0.0233594	0.129482	356.466	349.188	401.903	351.582	356.598	356.996	294.745	250.061	401.673	335.381	296.699	356.734	447.933	306.494	346.443	390.564	383.978	332.182	233.235	256.864	297.683	233.938	229.194	223.397	359.424	317.036	341.819	195.262	205.705	179.02	197.896	253.243	VASP	vasodilator stimulated phosphoprotein [Source:HGNC Symbol;Acc:HGNC:12652]	protein_coding	19	45506579	45526983	1	307.479	0.0222849	0.107378	0.207537	0.835591	0.955829
ENSG00000125755	ENSG00000125755	1395.61	0.0475704	0.0839594	0.566589	0.570994	0.833117	1396.67	1316.97	1242.76	1303.49	1299.69	1498.71	1477.97	1208.63	1321.06	1260.12	1197.97	1544.64	1418.07	1225.98	1198.26	1250.84	1255.48	1246.4	1436.21	1335.91	1733.57	1276.61	1516.41	1433.77	1556.93	1282.8	1903.42	1545.2	1454.58	1518.55	1494.97	1506.86	SYMPK	symplekin [Source:HGNC Symbol;Acc:HGNC:22935]	protein_coding	19	45815410	45863290	-1	1395.61	-0.086045	0.0825437	-1.04242	0.297218	0.64539
ENSG00000125772	ENSG00000125772	1145.91	0.0905905	0.127615	0.709873	0.477783	0.77777	1293.25	1169.19	1356.78	1417.45	1229.15	1068.74	1209.73	1187.07	923.849	1359.43	1197.97	557.736	1078.7	1195.33	1366.33	1184.67	1105.91	1359.06	1108.81	1141.19	922.234	1142.42	1097.9	1121.56	1016.95	1057.4	1002.04	1167.49	1230.9	1087.35	1224.66	1087.94	GPCPD1	glycerophosphocholine phosphodiesterase 1 [Source:HGNC Symbol;Acc:HGNC:26957]	protein_coding	20	5544404	5611026	-1	1145.91	-0.0472933	0.123148	-0.384036	0.700951	0.904255
ENSG00000125775	ENSG00000125775	52.6772	-0.3288	0.330952	-0.993499	0.320467	0.644587	25.5488	52.3128	44.1808	37.5206	49.6364	21.33	32.8673	20.1198	62.4825	42.3296	44.6911	19.9191	42.2794	23.2193	44.5917	49.307	48.8961	31.7739	55.1971	66.5738	64.2062	52.0261	53.9949	55.3915	59.62	51.3121	304.359	59.453	35.2827	42.809	40.1528	52.2865	SDCBP2	syndecan binding protein 2 [Source:HGNC Symbol;Acc:HGNC:15756]	protein_coding	20	1309909	1329239	-1	52.6772	0.0584185	0.33765	0.173015	0.86264	0.965476
ENSG00000125779	ENSG00000125779	695.986	0.040875	0.104586	0.390828	0.695924	0.893971	626.553	725.84	728.271	694.826	756.302	665.719	692.333	777.487	675.407	550.285	629.4	713.468	695.896	717.011	706.607	570.924	729.127	716.358	602.838	716.778	617.122	712.936	797.621	760.832	940.293	606.583	533.8	775.804	695.002	768.228	714.863	657.047	PANK2	pantothenate kinase 2 [Source:HGNC Symbol;Acc:HGNC:15894]	protein_coding	20	3888839	3929882	1	695.986	-0.0206577	0.103205	-0.200161	0.841354	0.957553
ENSG00000125780	ENSG00000125780	2.68601	0.250762	0.734182	0.341553	0.732687	NA	0	0	5.70075	5.55861	0	2.24526	6.36141	0	5.95072	4.88419	7.44852	0	4.57074	1.85754	2.28675	0	4.31436	1.44427	4.87033	2.21913	2.65315	1.4352	2.05044	3.66225	0	0	0	3.49724	3.99427	0.778346	5.0191	3.14979	TGM3	transglutaminase 3 [Source:HGNC Symbol;Acc:HGNC:11779]	protein_coding	20	2296001	2341078	1	2.68601	0.137024	0.86187	0.158984	0.873681	0.968778
ENSG00000125787	ENSG00000125787	8.9238	0.762047	0.610241	1.24877	0.211751	0.52605	8.51625	7.84692	9.97631	8.33791	10.4498	1.12263	10.6023	4.31139	1.48768	4.88419	2.48284	0	18.283	11.1452	9.14701	7.78532	4.31436	5.77708	6.49377	5.54782	7.42881	5.74081	13.2139	6.86671	0	0	49.1658	15.7376	9.98566	17.902	12.1892	8.81942	GNRH2	gonadotropin releasing hormone 2 [Source:HGNC Symbol;Acc:HGNC:4420]	protein_coding	20	3043622	3045747	1	8.9238	0.312888	0.635465	0.492377	0.622453	0.870964
ENSG00000125804	ENSG00000125804	4.03872	0.107615	0.753268	0.142864	0.886398	NA	2.43321	5.23128	0	5.55861	6.5311	3.36789	6.36141	0	1.48768	0	0	0	13.7122	8.35893	0	5.19022	0	0	7.03492	6.65738	4.77567	6.81721	8.88524	3.20447	0	0	0	5.82873	9.31995	5.44842	3.58507	9.44938	FAM182A	family with sequence similarity 182 member A [Source:HGNC Symbol;Acc:HGNC:16222]	processed_transcript	20	26054655	26086917	1	4.03872	0.277938	0.814084	0.341412	0.732794	0.916003
ENSG00000125810	ENSG00000125810	0.61003	0.176016	3.66399	0.0480395	0.961685	NA	0	0	1.42519	0	0	0	0	0	0	4.88419	0	0	0	0.92877	0	0	0	0	0	0	0	0.3588	0	0	11.924	0	0	0	0	0	0	0	CD93	CD93 molecule [Source:HGNC Symbol;Acc:HGNC:15855]	protein_coding	20	23079349	23086340	-1	0.61003	-0.0831231	3.49348	-0.0237938	0.981017	NA
ENSG00000125812	ENSG00000125812	503.311	0.00388106	0.116141	0.0334167	0.973342	0.99432	519.491	517.897	493.115	448.858	468.933	459.155	508.912	620.84	507.299	534.004	496.568	789.522	476.5	529.399	504.229	456.739	532.105	483.83	491.903	490.427	429.81	501.962	530.836	546.59	504.215	513.121	248.17	466.298	531.237	509.817	504.061	490.108	GZF1	GDNF inducible zinc finger protein 1 [Source:HGNC Symbol;Acc:HGNC:15808]	protein_coding	20	23362182	23373063	1	503.311	0.0372676	0.115132	0.323695	0.746169	0.921384
ENSG00000125813	ENSG00000125813	0.0896917	0.0262313	5.08945	0.00515406	0.995888	NA	0	0	0	0	0	0	0	0	0	0	0	0	1.14269	0	0	0	0	0	0	0.554782	0	0	0.455653	0	0	0	0	0	0	0	0.717014	0	PAX1	paired box 1 [Source:HGNC Symbol;Acc:HGNC:8615]	protein_coding	20	21705659	21718486	1	0.0896917	0.39777	4.85678	0.0819	0.934726	NA
ENSG00000125814	ENSG00000125814	8542.31	-0.195568	0.0569188	-3.43591	0.000590572	0.00817326	9106.31	8931.1	9038.54	9064.7	9274.17	8575.76	9530.45	9403.14	10620.5	9566.49	10490	9166.43	7556.58	7980	8082.53	7985.15	7624.91	8473.53	7756.81	9450.15	7108.31	8423.92	8458.29	8517.93	8554.62	9267.34	9168.24	7014.29	7049.88	7176.35	6977.98	7959.52	NAPB	NSF attachment protein beta [Source:HGNC Symbol;Acc:HGNC:15751]	protein_coding	20	23374519	23421519	-1	8542.31	-0.178636	0.0547417	-3.26325	0.00110141	0.0134593
ENSG00000125815	ENSG00000125815	0.590537	2.44938	3.70432	0.661222	0.50847	NA	0	0	0	0	0	0	0	0	0	0	0	0	0	0	0	2.59511	2.87624	5.77708	0	0	0	0	0	0	0	5.49773	0	0	0	0	2.15104	0	CST8	cystatin 8 [Source:HGNC Symbol;Acc:HGNC:2480]	protein_coding	20	23491101	23496018	1	0.590537	2.97323	3.48861	0.852267	0.394066	NA
ENSG00000125817	ENSG00000125817	766.245	-0.0855507	0.104917	-0.815411	0.414837	0.730284	804.178	877.547	836.585	783.764	794.182	755.529	650.984	636.648	853.928	781.47	701.402	1061.15	863.87	702.15	735.191	783.723	780.899	808.791	639.636	722.326	795.414	621.083	630.168	620.293	1086.79	1004.25	1025.46	614.348	578.503	734.759	519.835	715.003	CENPB	centromere protein B [Source:HGNC Symbol;Acc:HGNC:1852]	protein_coding	20	3783851	3786690	-1	766.245	-0.0540931	0.102459	-0.527948	0.597535	0.858871
ENSG00000125818	ENSG00000125818	1374.91	-0.117551	0.0981361	-1.19784	0.230981	0.548793	1317.59	1396.75	1315.45	1341.01	1419.86	1286.53	1522.5	1573.66	1499.58	1536.89	1350.66	1810.83	1274.09	1227.83	1329.75	1265.12	1258.36	1269.51	1290.1	1372.53	1524.5	1296.7	1437.13	1417.75	1870.37	1499.05	887.325	1251.43	1261.52	1334.86	1241.15	1316.61	PSMF1	proteasome inhibitor subunit 1 [Source:HGNC Symbol;Acc:HGNC:9571]	protein_coding	20	1113263	1189415	1	1374.91	-0.0831356	0.0955222	-0.870328	0.384121	0.725973
ENSG00000125821	ENSG00000125821	1966.17	-0.127659	0.0569893	-2.24005	0.0250879	0.136133	1846.81	1972.19	1929.7	1673.14	1811.73	1823.15	1751.51	1828.03	2096.14	1766.45	2070.69	1879.64	1864.86	1706.15	1782.52	1889.24	1973.1	1788.01	2027.14	2195.27	2167.09	1996.01	1975.26	1909.4	2737.41	2475.81	2626.86	1850.62	1783.44	1861.8	1793.25	2065	DTD1	D-tyrosyl-tRNA deacylase 1 [Source:HGNC Symbol;Acc:HGNC:16219]	protein_coding	20	18567453	18763917	1	1966.17	-0.00790542	0.0567782	-0.139233	0.889266	0.973419
ENSG00000125826	ENSG00000125826	524.603	0.344002	0.117977	2.91583	0.00354747	0.0329449	495.159	415.887	437.533	530.847	509.426	427.722	594.791	602.157	495.397	592.615	413.393	497.979	597.625	459.741	572.832	433.383	543.609	483.83	528.16	469.9	599.611	454.6	492.333	482.959	625.159	454.479	374.596	667.972	689.011	743.321	566.441	534.835	RBCK1	RANBP2-type and C3HC4-type zinc finger containing 1 [Source:HGNC Symbol;Acc:HGNC:15864]	protein_coding	20	407498	430966	1	524.603	0.13457	0.117308	1.14716	0.251316	0.594363
ENSG00000125827	ENSG00000125827	4594.47	-0.0378925	0.0795896	-0.476099	0.634004	0.867815	4136.47	4016.32	4130.19	4281.52	4063.65	3785.5	4601.42	4669.23	4238.4	4664.4	4789.4	3607.18	3543.47	3739.23	3735.41	3973.11	3504.7	3664.11	4902.8	5612.17	4619.66	5273.29	5991.84	6025.77	4253.46	5204.52	5670.45	5368.84	5362.97	5168.22	5837.21	4587.99	TMX4	thioredoxin related transmembrane protein 4 [Source:HGNC Symbol;Acc:HGNC:25237]	protein_coding	20	7977348	8019829	-1	4594.47	-0.139543	0.0768779	-1.81513	0.0695044	0.284468
ENSG00000125834	ENSG00000125834	771.222	-0.264152	0.0863788	-3.05806	0.00222775	0.0230576	895.423	852.699	829.459	939.405	933.948	892.49	913.922	1046.23	943.189	897.062	792.026	720.711	754.173	767.164	776.352	744.796	744.946	719.246	641.26	783.907	775.78	761.016	852.755	872.072	570.649	580.927	423.762	673.218	562.526	646.027	637.426	734.531	STK35	serine/threonine kinase 35 [Source:HGNC Symbol;Acc:HGNC:16254]	protein_coding	20	2101611	2177038	1	771.222	-0.24518	0.0853413	-2.87293	0.00406679	0.037283
ENSG00000125835	ENSG00000125835	902.752	0.0374406	0.0906324	0.413103	0.679531	0.886787	755.513	936.399	880.766	803.219	862.106	784.718	807.899	1040.48	961.041	893.806	932.306	832.982	1158.68	1021.65	1027.9	1079.56	1094.41	1184.3	853.931	721.771	931.255	719.395	750.689	732.907	1022.06	1244.32	828.794	791.542	812.167	846.062	684.031	891.391	SNRPB	small nuclear ribonucleoprotein polypeptides B and B1 [Source:HGNC Symbol;Acc:HGNC:11153]	protein_coding	20	2461634	2470853	-1	902.752	0.386508	0.0888738	4.34895	1.36791e-05	0.000329807
ENSG00000125841	ENSG00000125841	1690.14	-0.0480444	0.0777314	-0.618082	0.536521	0.815478	1512.24	1528.84	1631.84	1392.43	1585.75	1760.28	1814.06	1648.39	1957.79	1618.29	1466.12	1975.62	1534.63	1363.43	1400.64	1499.97	1510.03	1450.05	1703.53	1624.96	2056.19	1574.77	1787.98	1648.93	2332	1937.03	2388.05	1632.04	1612.35	1817.44	1666.34	1652.38	NRSN2	neurensin 2 [Source:HGNC Symbol;Acc:HGNC:16229]	protein_coding	20	346782	359660	1	1690.14	-0.104649	0.0764077	-1.36961	0.170809	0.485561
ENSG00000125843	ENSG00000125843	131.96	-0.0918848	0.120521	-0.762396	0.445823	0.754171	141.126	124.243	136.818	111.172	154.134	141.451	129.349	183.953	165.132	123.733	147.729	92.3524	132.552	125.384	128.058	118.077	117.926	135.761	110.935	114.285	141.147	138.138	151.96	145.116	139.681	130.113	112.379	125.318	109.177	142.437	123.326	129.771	AP5S1	adaptor related protein complex 5 sigma 1 subunit [Source:HGNC Symbol;Acc:HGNC:15875]	protein_coding	20	3820524	3828837	1	131.96	-0.0958125	0.129699	-0.738728	0.460072	0.780115
ENSG00000125844	ENSG00000125844	473.855	0.46134	0.106527	4.33072	1.48625e-05	0.000380978	507.325	580.672	515.918	553.081	578.656	553.456	399.708	445.51	540.028	337.009	351.322	593.953	387.37	411.445	448.203	434.681	409.864	402.951	383.132	362.273	464.301	387.146	413.277	407.425	441.188	492.963	585.307	583.456	547.214	631.239	542.063	471.209	RRBP1	ribosome binding protein 1 [Source:HGNC Symbol;Acc:HGNC:10448]	protein_coding	20	17613678	17682295	-1	473.855	-0.398837	0.10655	-3.74321	0.000181684	0.00305668
ENSG00000125845	ENSG00000125845	142.906	0.167529	0.259038	0.646738	0.517802	0.804097	75.4297	124.243	118.291	77.8205	82.2919	87.5651	226.89	248.623	185.96	267.002	227.18	430.978	93.7002	92.877	83.4665	110.292	89.1635	102.543	108.771	131.483	114.085	118.045	146.492	161.597	172.046	155.769	9.36491	146.301	139.134	150.221	154.875	140.481	BMP2	bone morphogenetic protein 2 [Source:HGNC Symbol;Acc:HGNC:1069]	protein_coding	20	6767664	6780280	1	142.906	0.0165974	0.259647	0.0639228	0.949032	0.990772
ENSG00000125846	ENSG00000125846	542.253	0.255972	0.0904502	2.82998	0.0046551	0.040098	588.838	516.589	540.146	594.771	585.187	586.012	526.936	536.049	537.052	478.65	504.016	411.059	530.206	537.758	541.96	509.939	523.476	476.609	587.145	421.634	615.53	492.633	535.848	487.079	568.945	573.596	419.08	640.577	627.1	650.698	684.748	522.235	ZNF133	zinc finger protein 133 [Source:HGNC Symbol;Acc:HGNC:12917]	protein_coding	20	18288283	18316996	1	542.253	-0.128019	0.0914829	-1.39938	0.1617	0.469993
ENSG00000125848	ENSG00000125848	465.576	-0.528928	0.19203	-2.7544	0.00588	0.0477223	450.145	443.351	438.958	401.609	378.804	418.741	795.176	714.253	510.274	735.884	666.642	354.923	558.773	646.424	583.122	673.43	592.506	619.592	366.357	360.053	246.743	357.006	400.975	454.118	282.769	344.524	840.5	231.983	251.639	221.829	309.75	247.574	FLRT3	fibronectin leucine rich transmembrane protein 3 [Source:HGNC Symbol;Acc:HGNC:3762]	protein_coding	20	14322988	14337616	-1	465.576	0.537215	0.184092	2.9182	0.00352062	0.0335531
ENSG00000125850	ENSG00000125850	1.83277	-0.736347	1.25116	-0.588533	0.556175	NA	0	0	0	0	0	1.12263	5.30117	0	0	0	2.48284	0	0	0.92877	0	0	5.75248	1.44427	3.24689	1.66435	3.18378	0.3588	3.4174	2.2889	20.4412	0	0	3.49724	1.33142	1.55669	0	0.629958	OVOL2	ovo like zinc finger 2 [Source:HGNC Symbol;Acc:HGNC:15804]	protein_coding	20	17956979	18059188	-1	1.83277	1.96959	1.48484	1.32646	0.184686	0.50634
ENSG00000125851	ENSG00000125851	1904.49	-0.157369	0.086655	-1.81604	0.0693642	0.271002	2084.05	1986.58	2015.22	1817.66	1989.37	2162.18	1749.39	1994.74	1663.23	1540.15	1292.32	1627.94	1573.48	1557.55	1689.91	1754.29	1553.17	1590.14	2106.15	2118.71	2169.21	2014.66	2192.83	2148.82	2081.59	2316.38	2624.51	2028.4	1893.95	2143.57	2002.62	1460.87	PCSK2	proprotein convertase subtilisin/kexin type 2 [Source:HGNC Symbol;Acc:HGNC:8744]	protein_coding	20	17226107	17484578	1	1904.49	-0.311176	0.0843413	-3.68949	0.000224706	0.00361046
ENSG00000125863	ENSG00000125863	928.386	-0.247735	0.0627612	-3.94727	7.90487e-05	0.00157495	1007.35	912.858	930.648	876.87	970.522	884.632	1009.34	895.332	944.677	911.715	993.136	784.09	949.572	987.283	839.238	891.42	930.464	873.783	954.584	1060.19	986.44	1017.56	954.821	897.25	1001.62	1040.9	1083.99	779.884	803.513	763.558	848.228	922.889	MKKS	McKusick-Kaufman syndrome [Source:HGNC Symbol;Acc:HGNC:7108]	protein_coding	20	10401009	10434222	-1	928.386	-0.0278262	0.0638495	-0.435809	0.662975	0.888464
ENSG00000125864	ENSG00000125864	5.73834	-0.213685	0.918452	-0.232658	0.816027	NA	0	7.84692	0	4.16896	2.61244	4.49052	0	10.0599	2.97536	0	13.6556	21.73	14.8549	3.71508	3.43013	3.89266	4.31436	12.9984	0.541148	6.65738	1.59189	4.6644	3.64523	5.03559	0	34.8189	0	2.91437	3.99427	3.89173	0.717014	4.40971	BFSP1	beaded filament structural protein 1 [Source:HGNC Symbol;Acc:HGNC:1040]	protein_coding	20	17493905	17569220	-1	5.73834	1.1672	0.921379	1.2668	0.205227	0.534342
ENSG00000125868	ENSG00000125868	6340.64	-0.210498	0.0887128	-2.3728	0.0176539	0.106469	6031.94	6680.34	6126.88	5778.17	6674.79	6195.79	5804.78	6789	6428.26	6414.56	7798.6	6488.21	5961.39	6086.23	5702.02	6084.23	6254.39	6619.09	6667.48	7982.76	5415.61	6868.52	6205.31	6637.36	7157.81	7995.53	5405.89	5453.36	5560.02	5337.9	5830.76	6463.37	DSTN	destrin, actin depolymerizing factor [Source:HGNC Symbol;Acc:HGNC:15750]	protein_coding	20	17569863	17609919	1	6340.64	-0.0304896	0.0850324	-0.358565	0.719921	0.91169
ENSG00000125869	ENSG00000125869	14.0391	-1.06671	0.527437	-2.02245	0.04313	0.198967	17.0325	14.386	14.2519	16.6758	16.9809	11.2263	19.0842	0	4.46304	21.1648	19.8627	52.5141	4.57074	23.2193	27.441	20.7609	23.0099	41.8838	11.3641	9.43129	22.2864	12.1992	8.65741	8.24005	0	0	0	6.99448	4.65998	7.00512	3.58507	6.29958	LAMP5	lysosomal associated membrane protein family member 5 [Source:HGNC Symbol;Acc:HGNC:16097]	protein_coding	20	9514358	9530524	1	14.0391	0.632877	0.494694	1.27933	0.20078	0.528766
ENSG00000125870	ENSG00000125870	1235.65	-0.0603508	0.108992	-0.553717	0.579773	0.838074	1244.59	1272.51	1105.95	1106.16	1236.99	1258.47	972.235	873.775	903.021	1113.59	1389.15	1388.91	1372.37	1455.38	1442.94	1279.39	1370.53	1438.49	1337.72	1404.15	951.949	1313.57	1272.87	1230.97	1020.35	1401.92	1378.98	1107.46	1146.35	1233.68	1200.28	1315.98	SNRPB2	small nuclear ribonucleoprotein polypeptide B2 [Source:HGNC Symbol;Acc:HGNC:11155]	protein_coding	20	16729961	16742563	1	1235.65	0.210263	0.105613	1.99089	0.0464931	0.219261
ENSG00000125871	ENSG00000125871	213.638	-0.253729	0.168201	-1.50848	0.131431	0.404432	253.054	218.406	229.455	204.279	248.182	202.073	230.071	100.599	190.423	239.325	222.214	161.164	242.249	312.996	251.543	282.867	274.681	280.188	228.364	239.666	201.639	244.343	209.373	193.183	95.3921	252.895	107.696	169.033	173.085	187.581	174.951	215.446	MGME1	mitochondrial genome maintenance exonuclease 1 [Source:HGNC Symbol;Acc:HGNC:16205]	protein_coding	20	17968913	17991122	1	213.638	0.279411	0.165039	1.693	0.0904555	0.334857
ENSG00000125872	ENSG00000125872	2.43556	0.69537	0.744004	0.934632	0.349978	NA	2.43321	2.61564	4.27556	0	3.91866	1.12263	10.6023	0	1.48768	0	1.24142	0	2.28537	0.92877	3.43013	1.29755	5.75248	0	1.62344	1.10956	2.65315	2.1528	3.18957	2.74668	0	0	4.68245	4.08011	5.32569	2.33504	2.86806	3.77975	LRRN4	leucine rich repeat neuronal 4 [Source:HGNC Symbol;Acc:HGNC:16208]	protein_coding	20	6040778	6054049	-1	2.43556	-0.0808565	0.866243	-0.0933415	0.925632	0.984979
ENSG00000125875	ENSG00000125875	1178.26	0.0965554	0.0933689	1.03413	0.301076	0.626289	1121.71	1178.35	1147.28	1172.87	1156.01	1239.38	1123.85	1148.27	1154.44	1046.84	1056.45	1845.24	1054.7	1040.22	1097.64	1015.98	1064.21	976.326	1056.86	1212.2	1197.63	1168.25	1297.7	1223.65	1083.38	1183.84	1261.92	1270.08	1256.2	1320.85	1302.81	1229.05	TBC1D20	TBC1 domain family member 20 [Source:HGNC Symbol;Acc:HGNC:16133]	protein_coding	20	435480	462553	-1	1178.26	-0.16678	0.0916576	-1.81959	0.0688208	0.282641
ENSG00000125877	ENSG00000125877	507.614	-0.0384126	0.106192	-0.361727	0.717556	0.901809	472.044	542.745	470.312	457.196	479.383	527.636	547.081	467.067	657.554	408.644	475.464	358.545	558.773	495.963	610.563	531.997	576.686	511.271	523.831	489.872	562.467	480.075	547.012	523.701	584.276	470.972	374.596	529.832	528.574	553.404	467.493	458.61	ITPA	inosine triphosphatase [Source:HGNC Symbol;Acc:HGNC:6176]	protein_coding	20	3208868	3223870	1	507.614	0.154654	0.105696	1.4632	0.143414	0.439634
ENSG00000125878	ENSG00000125878	13.211	1.02879	0.55889	1.84077	0.0656553	0.261314	21.8989	9.15474	11.4015	18.0655	24.8182	16.8394	18.024	17.2456	10.4138	0	14.897	0	6.85611	10.2165	9.14701	11.678	8.62872	11.5542	7.03492	6.1026	5.83693	2.8704	5.46784	3.66225	0	36.6515	81.9429	6.99448	16.6428	7.78346	11.4722	9.44938	TCF15	transcription factor 15 [Source:HGNC Symbol;Acc:HGNC:11627]	protein_coding	20	603797	610398	-1	13.211	-0.819354	0.550378	-1.48871	0.136564	0.427252
ENSG00000125885	ENSG00000125885	230.006	0.144179	0.145281	0.992411	0.320997	0.645436	226.289	232.792	276.486	244.579	242.957	239.12	365.781	186.827	203.812	249.093	271.871	188.326	250.248	342.716	331.579	333.471	250.233	378.399	246.222	183.078	185.19	201.287	192.741	186.317	110.723	65.9727	74.9192	245.39	243.65	186.025	229.445	194.657	MCM8	minichromosome maintenance 8 homologous recombination repair factor [Source:HGNC Symbol;Acc:HGNC:16147]	protein_coding	20	5950652	5998977	1	230.006	0.368762	0.143264	2.574	0.010053	0.0736676
ENSG00000125895	ENSG00000125895	394.432	0.04822	0.145114	0.33229	0.73967	0.91196	197.09	180.479	190.975	218.175	195.933	220.035	583.129	442.636	322.826	363.058	440.704	306.03	388.513	326.927	304.138	295.842	373.911	314.851	556.841	423.299	502.506	445.271	476.158	481.128	459.926	348.189	777.287	509.431	497.952	540.172	491.155	447.27	TMEM74B	transmembrane protein 74B [Source:HGNC Symbol;Acc:HGNC:15893]	protein_coding	20	1180561	1185415	-1	394.432	0.736083	0.147826	4.97938	6.37874e-07	2.20876e-05
ENSG00000125898	ENSG00000125898	175.067	0.0689939	0.177358	0.38901	0.697268	0.894607	127.744	126.859	131.117	120.9	156.746	141.451	219.469	183.953	328.777	196.996	158.902	211.867	171.403	124.455	164.646	128.458	148.126	173.312	134.205	145.908	161.311	125.58	119.381	134.13	246.997	225.407	578.283	150.381	143.794	132.319	146.271	143.001	FAM110A	family with sequence similarity 110 member A [Source:HGNC Symbol;Acc:HGNC:16188]	protein_coding	20	833715	857463	1	175.067	0.175371	0.178732	0.981196	0.326496	0.673155
ENSG00000125901	ENSG00000125901	450.074	-0.231472	0.111681	-2.07261	0.0382086	0.18266	310.235	398.885	420.43	302.944	376.192	447.929	397.588	392.336	456.718	477.022	506.499	532.384	605.623	426.306	418.476	460.632	536.419	391.397	426.424	451.038	523.201	414.056	415.556	435.807	657.524	608.415	721.098	385.862	355.49	426.534	333.412	389.944	MRPS26	mitochondrial ribosomal protein S26 [Source:HGNC Symbol;Acc:HGNC:14045]	protein_coding	20	3045945	3048254	1	450.074	0.330212	0.111546	2.96033	0.0030731	0.0302706
ENSG00000125912	ENSG00000125912	597.588	0.0771548	0.125547	0.61455	0.538852	0.816891	518.275	604.213	601.429	647.578	519.876	586.012	481.346	610.78	720.037	623.548	501.534	503.411	682.183	543.331	625.427	490.475	553.676	514.16	514.631	453.812	746.596	452.447	612.17	619.835	793.798	665.225	948.197	655.149	592.483	660.816	549.95	530.425	NCLN	nicalin [Source:HGNC Symbol;Acc:HGNC:26923]	protein_coding	19	3185563	3209575	1	597.588	-0.0272193	0.123207	-0.220923	0.825152	0.951286
ENSG00000125931	ENSG00000125931	51.2259	-0.206932	0.443195	-0.466911	0.640564	0.87134	35.2816	78.4692	45.606	34.7413	28.7369	39.292	38.1684	27.3055	75.8717	29.3051	75.7266	228.165	44.5647	50.1536	35.4447	57.0924	63.2773	33.2182	39.5038	47.7112	51.4711	40.9032	46.7044	48.067	49.3995	97.1265	0	32.6409	43.9369	28.7988	35.8507	56.6963	CITED1	Cbp/p300 interacting transactivator with Glu/Asp rich carboxy-terminal domain 1 [Source:HGNC Symbol;Acc:HGNC:1986]	protein_coding	X	72301638	72307187	-1	51.2259	0.114333	0.434007	0.263435	0.792215	0.938381
ENSG00000125944	ENSG00000125944	4494	-0.0182381	0.0756413	-0.241113	0.809467	0.938165	5642.63	5277.05	4835.66	4847.11	5002.82	4665.65	3832.75	4133.18	3034.87	3944.79	4400.83	3594.5	4812.99	5272.63	4988.55	4815.22	4681.08	5163.26	4568.37	4741.72	3829.55	4753.03	4353.77	4535.69	4231.32	4387.19	3422.87	4250.89	4338.44	4434.24	4498.55	4516.8	HNRNPR	heterogeneous nuclear ribonucleoprotein R [Source:HGNC Symbol;Acc:HGNC:5047]	protein_coding	1	23303771	23344336	-1	4494	-0.0257223	0.072714	-0.353746	0.723529	0.91361
ENSG00000125945	ENSG00000125945	1160.23	-0.0602249	0.0932623	-0.645759	0.518436	0.804641	1287.17	1149.57	1231.36	1247.91	1328.43	1289.9	1348.62	1277.61	1341.89	1203.14	1085	816.685	1014.7	1084.8	1011.89	1023.77	1101.6	1009.54	1001.66	1145.62	1089.91	1119.46	1105.41	1069.38	1318.45	1304.79	1898.73	1061.99	983.255	1034.42	1000.95	1139.59	ZNF436	zinc finger protein 436 [Source:HGNC Symbol;Acc:HGNC:20814]	protein_coding	1	23359448	23369442	-1	1160.23	-0.270567	0.0911115	-2.96963	0.00298161	0.0295991
ENSG00000125952	ENSG00000125952	864.525	-0.237721	0.134731	-1.76441	0.0776624	0.291363	739.697	899.78	1033.26	878.26	884.311	923.924	788.814	941.32	862.854	815.659	876.442	1280.26	745.031	828.463	856.389	923.858	939.093	888.226	886.941	1019.13	855.375	925.346	861.64	883.975	989.693	897.962	400.35	743.163	747.593	748.769	781.545	817.686	MAX	MYC associated factor X [Source:HGNC Symbol;Acc:HGNC:6913]	protein_coding	14	65006174	65102695	-1	864.525	-0.049105	0.130431	-0.376482	0.706559	0.906741
ENSG00000125954	ENSG00000125954	1.08166	-1.04687	1.31297	-0.797334	0.425257	NA	0	0	1.42519	0	3.91866	0	6.36141	0	0	0	1.24142	0	0	1.85754	0	2.59511	0	2.88854	1.0823	1.66435	5.3063	0.3588	0.911306	0.915561	0	0	0	0	1.33142	0.778346	0.717014	1.25992	CHURC1-FNTB	CHURC1-FNTB readthrough [Source:HGNC Symbol;Acc:HGNC:42960]	protein_coding	14	64914485	65061803	1	1.08166	0.470262	1.4254	0.329916	0.741463	NA
ENSG00000125962	ENSG00000125962	327.124	0.248782	0.110295	2.2556	0.0240954	0.132396	253.054	324.339	273.636	359.92	274.306	280.657	380.624	270.18	316.876	310.96	376.15	264.381	247.963	301.85	282.414	267.296	368.159	259.969	347.958	348.958	254.172	313.592	333.766	326.855	461.629	417.827	344.16	392.274	378.789	344.807	413.717	376.715	ARMCX5	armadillo repeat containing, X-linked 5 [Source:HGNC Symbol;Acc:HGNC:25772]	protein_coding	X	102599168	102604159	1	327.124	-0.0315467	0.113839	-0.277116	0.781691	0.935308
ENSG00000125965	ENSG00000125965	3.13003	0.390822	1.13081	0.345611	0.729635	NA	0	1.30782	0	9.72756	1.30622	2.24526	0	0	2.97536	0	6.2071	43.46	3.42806	0.92877	0	1.29755	1.43812	0	2.70574	1.66435	0	2.1528	4.3287	1.37334	0	0	0	1.74862	3.99427	3.11339	2.86806	1.88988	GDF5	growth differentiation factor 5 [Source:HGNC Symbol;Acc:HGNC:4220]	protein_coding	20	35433347	35454746	-1	3.13003	-1.01545	1.24197	-0.817617	0.413576	0.747728
ENSG00000125966	ENSG00000125966	2284.74	-0.0506254	0.0853248	-0.593325	0.552963	0.824756	1846.81	1830.95	2019.49	1939.95	2029.87	1976.95	2191.5	2513.54	2607.9	2289.06	1859.65	2475.41	1838.58	1676.43	1883.14	1921.68	1764.57	1675.35	2463.84	2326.2	3176.35	2334.36	2671.27	2698.62	2916.27	2307.21	3268.35	2557.06	2390.57	2636.26	2490.19	2534.32	MMP24	matrix metallopeptidase 24 [Source:HGNC Symbol;Acc:HGNC:7172]	protein_coding	20	35226654	35277000	1	2284.74	-0.113888	0.0832643	-1.36779	0.171378	0.486351
ENSG00000125967	ENSG00000125967	344.158	-0.0104871	0.154055	-0.0680736	0.945727	0.986196	271.303	296.875	296.439	277.93	271.694	282.903	403.949	475.69	315.388	333.753	332.7	148.488	301.669	243.338	291.561	354.232	333.644	278.744	354.452	382.799	456.872	345.166	367.256	352.033	519.546	498.461	358.208	388.776	348.832	430.426	316.92	383.015	NECAB3	N-terminal EF-hand calcium binding protein 3 [Source:HGNC Symbol;Acc:HGNC:15851]	protein_coding	20	33657087	33674463	-1	344.158	0.0857189	0.153387	0.558842	0.57627	0.847963
ENSG00000125968	ENSG00000125968	48.3239	-0.389765	0.337116	-1.15617	0.24761	0.565761	17.0325	37.9268	21.3778	16.6758	14.3684	17.9621	38.1684	54.6109	46.1181	37.4454	38.484	57.9466	146.264	136.529	121.198	160.897	165.384	128.54	16.2344	25.52	17.5108	20.8104	27.3392	33.418	54.5097	3.66515	0	12.8232	16.6428	31.1339	12.1892	17.6388	ID1	inhibitor of DNA binding 1, HLH protein [Source:HGNC Symbol;Acc:HGNC:5360]	protein_coding	20	31605283	31606515	1	48.3239	2.77786	0.328185	8.46431	2.57663e-17	4.34863e-15
ENSG00000125970	ENSG00000125970	5839.79	-0.0982329	0.115708	-0.848969	0.395899	0.714636	5967.46	6502.48	6008.59	5598.91	5251.01	6129.55	4995.82	4949.47	5779.64	5178.87	4635.46	6363.26	6127.08	4984.71	5188.64	5401.72	5812.88	4859.97	5657.7	5943.38	6888.63	5749.06	5558.51	5376.18	10864.5	8385.87	5333.31	5304.73	5142.62	5825.14	4773.88	6334.23	RALY	RALY heterogeneous nuclear ribonucleoprotein [Source:HGNC Symbol;Acc:HGNC:15921]	protein_coding	20	33993646	34108308	1	5839.79	-0.131278	0.110707	-1.18582	0.235695	0.575386
ENSG00000125971	ENSG00000125971	2150.51	-0.0778067	0.0917819	-0.847735	0.396586	0.715092	1777.46	2101.67	2077.92	1603.66	2016.8	1936.53	2483.07	2673.06	2834.03	2191.37	1935.37	2372.19	1914	1755.38	1672.76	1964.5	1895.44	1902.1	2329.1	2304.56	2439.83	2068.84	1970.47	1922.68	3118.98	2952.28	2313.13	2005.08	1895.94	2049.39	2054.96	2283.6	DYNLRB1	dynein light chain roadblock-type 1 [Source:HGNC Symbol;Acc:HGNC:15468]	protein_coding	20	34516409	34540958	1	2150.51	-0.0526904	0.0890743	-0.591533	0.554163	0.835533
ENSG00000125975	ENSG00000125975	0.113177	-0.514886	5.06414	-0.101673	0.919016	NA	0	0	0	0	0	0	0	0	0	0	0	0	0	0	0	0	0	0	0	0	0.53063	0	0	1.83112	0	0	0	0	0	0	0	1.25992	C20orf173	chromosome 20 open reading frame 173 [Source:HGNC Symbol;Acc:HGNC:16166]	protein_coding	20	35523186	35529652	-1	0.113177	0	4.85678	0	1	NA
ENSG00000125977	ENSG00000125977	1060.14	-0.110494	0.0739019	-1.49514	0.134878	0.410063	925.838	980.865	903.569	900.494	983.584	964.338	969.054	1138.21	895.583	1014.28	1144.59	1158.93	1036.42	1114.52	1057.62	1080.86	1097.29	1122.2	1050.91	1171.7	1096.28	1140.99	1051.88	1015.36	1478.58	1403.75	990.339	997.296	989.246	1003.29	943.591	1103.06	EIF2S2	eukaryotic translation initiation factor 2 subunit beta [Source:HGNC Symbol;Acc:HGNC:3266]	protein_coding	20	34088298	34112332	-1	1060.14	0.201396	0.0738356	2.72763	0.00637907	0.0525894
ENSG00000125991	ENSG00000125991	2612.81	0.0553599	0.0657754	0.84165	0.399984	0.717617	2478.23	2517.55	2546.81	2285.98	2468.76	2647.16	2253	2300.84	2970.9	2606.53	2467.94	2495.33	2725.31	2461.24	2531.44	2526.34	2755.44	2755.67	2657.58	2423.84	2820.3	2345.48	2440.71	2343.38	3609.57	3146.53	3013.16	2488.28	2502.41	2815.28	2655.82	2553.22	ERGIC3	ERGIC and golgi 3 [Source:HGNC Symbol;Acc:HGNC:15927]	protein_coding	20	35542021	35557634	1	2612.81	0.0754125	0.0642019	1.17462	0.240149	0.579619
ENSG00000125995	ENSG00000125995	568.922	-0.137718	0.154093	-0.89373	0.371466	0.694354	444.062	524.436	371.974	434.961	438.89	508.551	373.202	492.935	574.244	392.363	504.016	282.49	705.037	476.459	562.541	577.411	629.897	586.373	568.205	548.124	719.003	556.858	578.224	532.857	790.391	870.474	1507.75	519.923	480.643	663.151	428.774	561.293	ROMO1	reactive oxygen species modulator 1 [Source:HGNC Symbol;Acc:HGNC:16185]	protein_coding	20	35699272	35700984	1	568.922	0.376243	0.15026	2.50394	0.0122817	0.0856366
ENSG00000125998	ENSG00000125998	0.221836	0.786837	2.98345	0.263734	0.791985	NA	0	0	0	0	0	0	0	0	0	0	2.48284	0	0	0	0	0	0	0	0.541148	0	0.53063	0.3588	0.455653	0	0	0	0	0	0.665711	0	1.43403	0.629958	FAM83C	family with sequence similarity 83 member C [Source:HGNC Symbol;Acc:HGNC:16121]	protein_coding	20	35285731	35292401	-1	0.221836	0	2.9276	0	1	NA
ENSG00000126001	ENSG00000126001	866.394	0.281994	0.114367	2.46569	0.0136751	0.0889434	942.871	973.018	960.576	1158.97	982.278	937.395	850.308	791.858	638.215	787.982	625.676	1084.69	867.298	883.261	975.3	652.67	826.919	899.78	843.108	785.571	958.317	824.882	855.944	816.223	441.188	674.388	533.8	1039.85	995.238	1092.02	1144.35	880.682	CEP250	centrosomal protein 250 [Source:HGNC Symbol;Acc:HGNC:1859]	protein_coding	20	35455164	35519280	1	866.394	-0.221258	0.111497	-1.98444	0.0472068	0.221302
ENSG00000126003	ENSG00000126003	537.673	-0.0434979	0.126233	-0.344585	0.730407	0.907218	656.968	557.131	672.689	733.736	568.206	636.531	538.599	944.194	540.028	556.797	394.771	579.466	558.773	608.345	545.39	544.973	559.429	567.598	399.367	432.175	505.159	452.447	510.332	488.452	495.698	469.139	433.127	436.572	400.758	480.24	465.342	473.099	PLAGL2	PLAG1 like zinc finger 2 [Source:HGNC Symbol;Acc:HGNC:9047]	protein_coding	20	32192503	32207791	-1	537.673	-0.175875	0.122799	-1.43222	0.152082	0.454
ENSG00000126005	ENSG00000126005	394.918	-0.184222	0.143925	-1.27999	0.20055	0.511692	327.267	457.737	327.793	341.854	412.766	397.411	420.913	472.816	493.91	403.759	351.322	360.355	446.79	386.368	309.855	415.217	444.379	385.62	443.741	379.471	509.935	402.215	396.874	387.283	480.367	448.981	184.957	359.05	342.175	405.518	346.318	394.354	MMP24OS	MMP24 opposite strand [Source:HGNC Symbol;Acc:HGNC:44421]	protein_coding	20	35201745	35278131	-1	394.918	0.0752918	0.141661	0.531494	0.595076	0.857061
ENSG00000126010	ENSG00000126010	7.85709	0.639514	0.527061	1.21336	0.224992	0.541453	4.86643	1.30782	5.70075	11.1172	6.5311	3.36789	5.30117	35.9282	5.95072	11.3964	18.6213	0	2.28537	7.43016	5.71688	15.5706	2.87624	5.77708	5.95262	9.43129	6.36756	8.25241	8.65741	5.49337	0	0	0	12.8232	7.98853	9.34016	17.9254	9.44938	GRPR	gastrin releasing peptide receptor [Source:HGNC Symbol;Acc:HGNC:4609]	protein_coding	X	16123556	16153021	1	7.85709	0.285084	0.598478	0.476348	0.633826	0.875971
ENSG00000126012	ENSG00000126012	2747.43	0.107538	0.0853857	1.25943	0.207874	0.520834	4344.51	4513.29	4758.7	4702.58	4657.98	4740.86	2277.38	2920.25	2368.39	2253.24	1757.85	2890.09	2160.82	2016.36	2170.13	2043.65	2026.31	2127.41	2226.82	2181.4	2713.64	2080.32	2254.12	2259.15	2386.5	2530.79	2242.89	2508.1	2347.3	2597.34	2351.81	2507.86	KDM5C	lysine demethylase 5C [Source:HGNC Symbol;Acc:HGNC:11114]	protein_coding	X	53191321	53225422	-1	2747.43	-1.14372	0.0822457	-13.9061	5.81336e-44	4.61495e-41
ENSG00000126016	ENSG00000126016	972.266	0.241055	0.0940776	2.5623	0.0103983	0.072869	1310.29	1136.5	1282.67	1381.31	1172.99	1133.86	1051.75	1096.53	1359.74	1251.98	846.648	1187.91	1039.84	1146.1	1240.56	1080.86	1071.4	1197.3	732.714	701.799	718.472	659.116	703.756	694.453	718.847	586.424	461.222	806.113	817.493	920.005	861.134	742.721	AMOT	angiomotin [Source:HGNC Symbol;Acc:HGNC:17810]	protein_coding	X	112774503	112840815	-1	972.266	-0.12999	0.0909939	-1.42856	0.153132	0.455993
ENSG00000126062	ENSG00000126062	815.887	0.206788	0.0982318	2.1051	0.0352829	0.173043	552.34	668.296	665.563	603.109	632.211	737.567	753.827	893.895	1016.09	727.744	712.575	765.982	788.453	676.145	674.592	804.483	739.194	677.362	798.734	743.962	988.032	659.116	755.473	733.365	1103.82	1257.15	1482	888.298	887.393	947.248	890.531	883.832	TMEM115	transmembrane protein 115 [Source:HGNC Symbol;Acc:HGNC:30055]	protein_coding	3	50354749	50359610	-1	815.887	0.175319	0.0979452	1.78997	0.0734593	0.294194
ENSG00000126067	ENSG00000126067	2277.64	-0.0568838	0.0726651	-0.782821	0.433732	0.745032	2082.83	2547.63	2317.36	2238.73	2528.84	2383.34	2098.2	2116.89	2450.21	2136.02	2295.38	2857.49	2283.09	2502.11	2131.25	2425.13	2292.36	2531.8	2141.32	2373.91	2073.17	2149.93	2148.4	2069.63	2563.66	2294.38	2472.33	2019.07	1924.57	2216.73	1939.52	2279.19	PSMB2	proteasome subunit beta 2 [Source:HGNC Symbol;Acc:HGNC:9539]	protein_coding	1	35599544	35641844	-1	2277.64	0.00681175	0.0705989	0.0964852	0.923135	0.984892
ENSG00000126070	ENSG00000126070	542.971	0.1498	0.129949	1.15276	0.249008	0.567353	616.82	524.436	615.681	662.864	649.192	630.917	459.081	444.073	395.723	566.566	537.535	516.087	505.067	579.553	650.581	542.378	520.6	587.818	559.547	507.071	378.87	567.263	603.513	660.578	287.88	373.845	400.35	642.326	774.887	484.131	666.823	463.019	AGO3	argonaute 3, RISC catalytic component [Source:HGNC Symbol;Acc:HGNC:18421]	protein_coding	1	35930718	36072500	1	542.971	-0.127482	0.127115	-1.00288	0.315917	0.663859
ENSG00000126088	ENSG00000126088	650.924	-0.0691288	0.119548	-0.578249	0.563096	0.829848	604.654	651.294	558.674	529.457	619.149	560.192	584.189	343.474	767.643	459.113	702.644	472.627	734.747	742.088	639.147	703.274	711.87	753.909	681.846	601.938	706.268	624.313	625.612	596.488	923.259	879.636	1004.39	578.793	547.214	672.491	622.368	626.809	UROD	uroporphyrinogen decarboxylase [Source:HGNC Symbol;Acc:HGNC:12591]	protein_coding	1	45012147	45015575	1	650.924	0.282091	0.117117	2.40862	0.0160129	0.105121
ENSG00000126091	ENSG00000126091	674.721	-0.0616059	0.0761671	-0.808825	0.418616	0.732769	751.863	800.386	755.349	726.788	734.096	746.548	602.213	599.283	672.431	660.993	582.226	570.412	613.622	554.476	533.957	595.577	563.743	582.041	639.095	697.916	758.8	616.778	702.161	681.178	909.631	1015.25	655.543	684.876	587.823	670.935	609.462	715.633	ST3GAL3	ST3 beta-galactoside alpha-2,3-sialyltransferase 3 [Source:HGNC Symbol;Acc:HGNC:10866]	protein_coding	1	43705824	43931165	1	674.721	-0.391521	0.0775694	-5.04736	4.47956e-07	1.59758e-05
ENSG00000126106	ENSG00000126106	221.025	0.011044	0.142142	0.0776969	0.938069	0.983558	119.228	196.173	152.495	157.031	215.526	182.989	220.529	287.426	251.418	232.813	202.351	139.434	195.399	159.749	173.793	190.74	172.574	158.87	254.881	249.652	348.624	240.396	242.635	222.024	252.108	331.696	215.393	274.533	250.973	273.2	231.596	276.552	TMEM53	transmembrane protein 53 [Source:HGNC Symbol;Acc:HGNC:26186]	protein_coding	1	44635238	44674555	-1	221.025	0.0381856	0.148021	0.257975	0.796426	0.940011
ENSG00000126107	ENSG00000126107	560.932	0.150865	0.122462	1.23193	0.217974	0.53363	451.361	459.045	488.839	548.913	543.388	546.72	456.961	409.582	723.012	535.632	515.189	517.898	518.779	499.678	452.777	442.466	550.8	553.155	662.906	569.761	732.799	573.363	576.173	557.119	737.585	377.511	552.529	700.613	649.734	683.388	706.976	655.157	HECTD3	HECT domain E3 ubiquitin protein ligase 3 [Source:HGNC Symbol;Acc:HGNC:26117]	protein_coding	1	45002540	45011329	-1	560.932	-0.0107796	0.121506	-0.088717	0.929307	0.985639
ENSG00000126214	ENSG00000126214	1840.25	-0.025585	0.0844041	-0.303125	0.761794	0.920748	1399.1	1489.61	1620.44	1489.71	1388.51	1487.48	1493.87	1977.49	1782.24	1667.14	1530.67	1921.29	1575.76	1307.71	1367.48	1422.12	1413.67	1353.28	2150.52	2148.67	2015.86	2025.79	2233.84	2157.52	2592.62	2074.48	3376.05	2099.51	2154.91	2187.93	2019.11	1963.58	KLC1	kinesin light chain 1 [Source:HGNC Symbol;Acc:HGNC:6387]	protein_coding	14	103561896	103714249	1	1840.25	-0.072344	0.0830351	-0.871246	0.38362	0.725579
ENSG00000126215	ENSG00000126215	168.116	0.156919	0.148617	1.05586	0.291031	0.614697	147.21	163.478	148.22	204.279	122.785	175.13	146.312	129.342	187.448	107.452	171.316	240.841	245.677	221.976	180.653	249.13	231.537	196.421	143.404	113.175	169.801	124.145	151.277	150.152	122.647	179.592	163.886	157.959	160.436	178.241	158.46	137.331	XRCC3	X-ray repair cross complementing 3 [Source:HGNC Symbol;Acc:HGNC:12830]	protein_coding	14	103697609	103715504	-1	168.116	0.463833	0.14905	3.11193	0.0018587	0.0206315
ENSG00000126216	ENSG00000126216	641.751	0.268259	0.0694362	3.86339	0.000111823	0.00210934	630.203	601.597	719.72	701.774	655.723	698.275	700.815	636.648	566.806	724.488	644.297	731.576	643.332	682.646	720.327	657.86	652.907	699.026	540.065	536.474	543.895	556.858	572.3	610.222	693.296	492.963	547.847	720.431	658.388	678.718	694.787	621.769	TUBGCP3	tubulin gamma complex associated protein 3 [Source:HGNC Symbol;Acc:HGNC:18598]	protein_coding	13	112485005	112588167	-1	641.751	0.0182347	0.0711153	0.256411	0.797634	0.940297
ENSG00000126217	ENSG00000126217	2370.31	-0.0549708	0.0855555	-0.642516	0.520538	0.806064	1781.11	1723.71	1899.78	1998.32	2014.19	2127.38	2943.21	2683.12	2598.98	2541.4	1898.13	2594.92	1838.58	1553.83	1838.55	1675.14	1783.27	1788.01	2710.61	2655.74	3258.6	2546.05	2731.41	2781.93	3226.3	2825.83	2448.92	2748.25	2604.93	2854.2	2650.08	2525.5	MCF2L	MCF.2 cell line derived transforming sequence like [Source:HGNC Symbol;Acc:HGNC:14576]	protein_coding	13	112894378	113099739	1	2370.31	-0.140493	0.0835842	-1.68086	0.0927899	0.34048
ENSG00000126218	ENSG00000126218	6.74344	-0.371836	0.71799	-0.517884	0.604539	0.853121	0	6.5391	14.2519	5.55861	13.0622	3.36789	5.30117	15.8084	13.3891	3.25612	12.4142	0	2.28537	12.074	6.86026	0	5.75248	12.9984	6.49377	2.77391	6.36756	8.25241	5.92349	8.24005	20.4412	0	0	8.7431	3.32855	2.33504	4.30208	5.66963	F10	coagulation factor X [Source:HGNC Symbol;Acc:HGNC:3528]	protein_coding	13	113122814	113149529	1	6.74344	-0.0799903	0.722468	-0.110718	0.91184	0.98121
ENSG00000126226	ENSG00000126226	701.052	0.0462002	0.0802562	0.575659	0.564846	0.830959	727.531	636.908	627.083	671.202	717.115	635.408	690.213	513.055	778.056	643.084	749.817	613.872	694.753	659.427	755.772	616.338	719.06	639.811	746.242	692.923	718.472	708.99	735.196	704.067	873.859	645.067	814.747	788.627	742.933	769.785	727.052	677.205	PCID2	PCI domain containing 2 [Source:HGNC Symbol;Acc:HGNC:25653]	protein_coding	13	113177539	113208715	-1	701.052	0.025034	0.0813147	0.307866	0.758184	0.927088
ENSG00000126231	ENSG00000126231	0.141778	-0.240625	5.08629	-0.0473087	0.962267	NA	0	0	0	0	2.61244	0	0	0	0	0	0	0	0	0	0	0	0	0	0.541148	0	0	0.717601	0	0	0	0	0	0	0.665711	0	0	0	PROZ	protein Z, vitamin K dependent plasma glycoprotein [Source:HGNC Symbol;Acc:HGNC:9460]	protein_coding	13	113158654	113172383	1	0.141778	-1.04491	4.85678	-0.215144	0.829655	NA
ENSG00000126243	ENSG00000126243	348.885	0.00409058	0.180571	0.0226536	0.981927	0.996943	311.452	313.877	320.667	354.361	289.981	403.024	455.901	488.624	441.841	363.058	281.802	858.334	334.807	241.48	337.296	289.355	276.119	229.639	227.823	261.857	388.421	255.825	320.552	303.509	386.678	401.334	557.212	299.014	262.956	312.117	286.089	309.31	LRFN3	leucine rich repeat and fibronectin type III domain containing 3 [Source:HGNC Symbol;Acc:HGNC:28370]	protein_coding	19	35935358	35945767	1	348.885	-0.222263	0.176475	-1.25946	0.207865	0.537828
ENSG00000126246	ENSG00000126246	22.3524	0.706928	0.369057	1.9155	0.0554288	0.23492	12.1661	26.1564	14.2519	15.2862	24.8182	11.2263	1.06023	35.9282	19.3398	14.6526	18.6213	0	11.4269	16.7179	16.0073	14.2731	33.0768	24.5526	18.399	16.6435	19.6333	17.2224	17.9983	15.5645	34.0686	47.647	74.9192	27.9779	28.6256	35.0256	28.6806	23.3085	IGFLR1	IGF like family receptor 1 [Source:HGNC Symbol;Acc:HGNC:23620]	protein_coding	19	35738801	35742453	-1	22.3524	0.147686	0.393926	0.374907	0.70773	0.907194
ENSG00000126247	ENSG00000126247	3152.05	-0.0926044	0.116863	-0.792421	0.428115	0.740541	2885.79	3238.16	2838.97	2875.19	2893.28	3200.62	3272.94	3474.98	4428.82	3598.02	2945.89	3393.5	3265.8	2880.12	2932.76	3236.1	3703.16	3157.17	3089.41	2935.91	3688.94	2913.1	2657.82	2586.46	4505.57	3941.87	2359.96	2646.24	2553.67	2890.78	2678.05	3196.41	CAPNS1	calpain small subunit 1 [Source:HGNC Symbol;Acc:HGNC:1481]	protein_coding	19	36139575	36150353	1	3152.05	0.0963369	0.112075	0.859576	0.390023	0.731451
ENSG00000126249	ENSG00000126249	191.392	-0.223184	0.171564	-1.30088	0.1933	0.502366	128.96	142.552	135.393	144.524	158.053	170.64	185.541	126.467	251.418	179.087	155.177	371.22	179.402	194.113	153.212	250.428	178.327	158.87	221.329	219.139	179.883	203.799	222.587	178.534	202.708	307.873	250.511	184.771	172.419	177.463	160.611	179.538	PDCD2L	programmed cell death 2 like [Source:HGNC Symbol;Acc:HGNC:28194]	protein_coding	19	34404384	34426168	1	191.392	0.339649	0.173105	1.9621	0.0497512	0.228683
ENSG00000126254	ENSG00000126254	591.645	-0.0518606	0.143895	-0.360406	0.718543	0.902232	541.39	571.517	544.422	536.406	530.326	574.786	551.322	513.055	891.12	644.713	507.741	782.279	667.328	543.331	551.107	542.378	648.592	548.822	548.724	473.229	668.593	477.204	462.032	456.865	1200.92	837.487	636.814	469.796	465.332	578.311	397.226	569.482	RBM42	RNA binding motif protein 42 [Source:HGNC Symbol;Acc:HGNC:28117]	protein_coding	19	35629030	35637686	1	591.645	0.0856008	0.139944	0.611681	0.540749	0.827414
ENSG00000126259	ENSG00000126259	40.1139	0.730364	0.397565	1.83709	0.0661965	0.262791	46.2311	48.3893	48.4564	75.0412	37.8804	48.273	30.7468	24.4312	29.7536	16.2806	37.2426	137.623	54.8489	58.5125	86.8966	79.1508	57.5248	59.215	16.2344	16.6435	21.2252	22.6044	19.5931	16.0223	37.4754	1.83258	0	40.2182	27.2941	32.6905	30.1146	25.1983	KIRREL2	kirre like nephrin family adhesion molecule 2 [Source:HGNC Symbol;Acc:HGNC:18816]	protein_coding	19	35855861	35867109	1	40.1139	0.382063	0.378663	1.00898	0.312985	0.661068
ENSG00000126261	ENSG00000126261	2721.25	-0.043461	0.0694424	-0.625857	0.531409	0.812396	3080.45	2898.13	2933.04	2901.59	2814.91	2703.29	2729.04	2494.86	2554.35	2650.48	3043.96	2026.32	2732.16	3395.58	2985.36	2992.16	3175.37	3056.07	2457.35	2748.39	2290.2	2518.78	2559.18	2593.79	2624.98	2922.96	2933.56	2534.91	2433.17	2354.5	2414.9	2526.13	UBA2	ubiquitin like modifier activating enzyme 2 [Source:HGNC Symbol;Acc:HGNC:30661]	protein_coding	19	34428352	34471251	1	2721.25	0.0816433	0.0672272	1.21444	0.22458	0.559433
ENSG00000126264	ENSG00000126264	4.92513	0.0649977	0.951987	0.0682758	0.945566	NA	3.64982	5.23128	0	0	6.5311	2.24526	0	45.9881	5.95072	4.88419	3.72426	0	1.14269	7.43016	2.28675	5.19022	0	2.88854	2.70574	4.43825	3.71441	2.5116	3.87305	2.2889	23.848	0	0	1.74862	5.9914	4.67008	2.15104	2.51983	HCST	hematopoietic cell signal transducer [Source:HGNC Symbol;Acc:HGNC:16977]	protein_coding	19	35902480	35904377	1	4.92513	0.11942	0.994784	0.120046	0.904447	0.978207
ENSG00000126267	ENSG00000126267	2228.14	-0.160378	0.105552	-1.51942	0.128657	0.399403	2161.91	2198.45	2056.55	1877.42	2266.29	2001.65	1802.4	1703	2241.93	1899.95	2309.04	3020.47	2384.79	2253.2	2305.05	2259.04	2533.97	2502.92	2605.08	2288.48	2310.36	2298.48	1999.63	1959.3	2943.53	2844.16	2238.21	1985.27	1800.08	2031.48	2000.47	2218.08	COX6B1	cytochrome c oxidase subunit 6B1 [Source:HGNC Symbol;Acc:HGNC:2280]	protein_coding	19	35648223	35658861	1	2228.14	0.180433	0.101652	1.77501	0.0758965	0.300363
ENSG00000126351	ENSG00000126351	1119.35	-0.194258	0.0900208	-2.15793	0.0309335	0.15773	1144.83	1228.04	1319.72	1204.83	1154.7	1283.16	1123.85	1020.36	1310.65	1056.61	1035.34	1627.94	1023.85	944.56	1011.89	923.858	1113.11	1031.21	1035.76	1085.15	1250.69	1042.67	1060.99	1056.1	1362.74	1269.98	1341.52	947.169	885.395	947.248	885.512	1089.83	THRA	thyroid hormone receptor, alpha [Source:HGNC Symbol;Acc:HGNC:11796]	protein_coding	17	40058290	40093867	1	1119.35	-0.279013	0.0880944	-3.1672	0.00153914	0.017727
ENSG00000126353	ENSG00000126353	0.0509027	0.192974	5.09045	0.037909	0.96976	NA	0	0	0	0	0	0	0	0	0	0	0	0	0	0	0	0	0	0	0.541148	0	0	0	0	0.457781	0	0	0	0	0	0	0	0.629958	CCR7	C-C motif chemokine receptor 7 [Source:HGNC Symbol;Acc:HGNC:1608]	protein_coding	17	40553769	40565472	-1	0.0509027	0	4.85678	0	1	NA
ENSG00000126368	ENSG00000126368	26.8178	-0.264587	0.40801	-0.648481	0.516674	0.803508	18.2491	26.1564	28.5038	30.5723	27.4306	21.33	29.6866	15.8084	40.1673	30.9332	23.587	14.4867	30.8525	15.7891	18.294	38.9266	21.5718	12.9984	15.1521	28.2939	25.4702	18.6576	26.6557	18.769	137.978	49.4795	0	17.4862	13.9799	21.0154	17.2083	22.6785	NR1D1	nuclear receptor subfamily 1 group D member 1 [Source:HGNC Symbol;Acc:HGNC:7962]	protein_coding	17	40092787	40100725	-1	26.8178	-0.135112	0.409175	-0.330207	0.741244	0.919699
ENSG00000126391	ENSG00000126391	110.545	0.11591	0.183391	0.632037	0.527363	0.811526	91.2456	104.626	139.668	119.51	71.8421	107.772	104.963	79.0421	188.935	141.641	106.762	72.4333	95.9856	92.877	97.187	103.804	116.488	145.871	102.818	90.9842	124.698	113.022	115.052	106.663	149.902	86.1311	77.2605	119.489	123.822	107.412	120.458	119.062	FRMD8	FERM domain containing 8 [Source:HGNC Symbol;Acc:HGNC:25462]	protein_coding	11	65386599	65413525	1	110.545	0.0353378	0.18792	0.188047	0.85084	0.960595
ENSG00000126432	ENSG00000126432	3390.82	-0.368201	0.11087	-3.32102	0.000896894	0.0113922	2904.04	3079.92	2897.41	2755.68	3044.8	3254.5	3419.26	3033.78	4268.15	3374.97	4132.69	4197.51	3545.75	3355.65	3195.74	3291.89	3760.68	3440.25	3593.22	3612.18	4285.9	3528.08	3230.81	3271.76	5188.65	4196.6	2753.28	2741.83	2630.22	2921.91	2408.45	3190.74	PRDX5	peroxiredoxin 5 [Source:HGNC Symbol;Acc:HGNC:9355]	protein_coding	11	64318088	64321811	1	3390.82	0.19882	0.106388	1.86882	0.0616478	0.263534
ENSG00000126453	ENSG00000126453	33.4144	0.285029	0.43562	0.654306	0.512915	0.80171	18.2491	34.0033	45.606	37.5206	35.268	35.9241	43.4696	8.62278	84.7977	24.4209	50.8982	0	60.5623	51.0824	68.6026	94.7214	64.7154	73.6577	18.399	14.9791	14.8576	11.1228	18.9096	16.4801	18.7377	27.4886	0	19.8177	15.9771	18.6803	16.4913	25.1983	BCL2L12	BCL2 like 12 [Source:HGNC Symbol;Acc:HGNC:13787]	protein_coding	19	49665142	49673916	1	33.4144	1.00113	0.411962	2.43016	0.0150921	0.100243
ENSG00000126456	ENSG00000126456	244.619	0.159542	0.275064	0.580018	0.561903	0.829027	194.657	236.715	250.833	229.293	206.383	224.526	283.083	250.061	275.221	224.673	258.215	188.326	316.524	292.563	306.425	301.032	353.778	291.742	254.339	191.955	262.131	191.958	178.616	187.69	374.754	309.705	14.0474	226.155	233.665	278.648	215.821	224.265	IRF3	interferon regulatory factor 3 [Source:HGNC Symbol;Acc:HGNC:6118]	protein_coding	19	49659569	49665875	-1	244.619	0.472131	0.265364	1.77918	0.0752103	0.298585
ENSG00000126457	ENSG00000126457	5113.21	-0.0232025	0.0680271	-0.341077	0.733046	0.908357	4620.68	5146.27	4757.28	4691.47	4697.17	5021.52	4839.97	4807.2	5922.45	5055.13	5124.58	5573.74	5599.16	4832.39	4932.53	5149.99	5182.99	5238.37	4619.24	4593.04	5524.38	4367.32	4541.49	4403.85	7721.65	6844.67	6815.31	4515.52	4249.9	5012.55	4146.49	5074.31	PRMT1	protein arginine methyltransferase 1 [Source:HGNC Symbol;Acc:HGNC:5187]	protein_coding	19	49675786	49689029	1	5113.21	0.096265	0.0655549	1.46846	0.141979	0.437461
ENSG00000126458	ENSG00000126458	19.6656	-0.107036	0.477205	-0.224297	0.822526	0.94334	46.2311	17.0017	21.3778	19.4551	7.83732	4.49052	11.6626	15.8084	38.6797	21.1648	49.6568	0	30.8525	36.222	19.4374	24.6535	23.0099	23.1083	19.4813	17.753	22.2864	19.3752	14.5809	11.9023	17.0343	14.6606	0	11.6575	11.9828	23.3504	15.0573	19.5287	RRAS	RAS related [Source:HGNC Symbol;Acc:HGNC:10447]	protein_coding	19	49635292	49640201	-1	19.6656	0.4404	0.471951	0.933149	0.350743	0.695194
ENSG00000126460	ENSG00000126460	1.92922	-0.200464	0.911915	-0.219828	0.826005	NA	0	5.23128	0	6.94826	2.61244	4.49052	0	2.87426	0	3.25612	0	0	0	1.85754	6.86026	0	1.43812	0	1.0823	3.88347	3.71441	2.5116	1.36696	2.74668	0	0	0	4.08011	1.33142	0.778346	2.15104	2.51983	PRRG2	proline rich and Gla domain 2 [Source:HGNC Symbol;Acc:HGNC:9470]	protein_coding	19	49580646	49591015	1	1.92922	-0.880763	0.983419	-0.895613	0.370459	0.713169
ENSG00000126461	ENSG00000126461	1005.4	-0.116555	0.14864	-0.784138	0.432959	0.744449	902.723	1031.87	1046.09	1163.14	1048.9	1132.73	1191.7	1708.75	1523.38	1396.88	820.578	1562.75	1066.13	779.238	1043.9	940.727	940.531	859.34	594.18	715.114	1042.16	670.957	755.929	849.183	1422.36	1367.1	1039.5	734.42	603.134	870.191	573.611	775.479	SCAF1	SR-related CTD associated factor 1 [Source:HGNC Symbol;Acc:HGNC:30403]	protein_coding	19	49642125	49658642	1	1005.4	-0.168125	0.142919	-1.17636	0.23945	0.579406
ENSG00000126464	ENSG00000126464	665.279	0.0258072	0.15137	0.170491	0.864624	0.95677	800.528	721.917	879.341	908.832	832.062	872.283	899.079	857.966	748.303	812.403	515.189	606.628	686.754	602.772	729.474	560.543	674.478	616.703	424.26	427.737	632.51	439.53	507.825	588.706	643.896	575.429	1161.25	542.655	467.329	596.213	405.113	551.214	PRR12	proline rich 12 [Source:HGNC Symbol;Acc:HGNC:29217]	protein_coding	19	49591643	49626439	1	665.279	-0.373481	0.145782	-2.56191	0.0104098	0.0756327
ENSG00000126500	ENSG00000126500	44.6573	0.789901	0.263765	2.99472	0.00274701	0.0269702	57.1806	32.6955	62.7083	61.1447	48.3302	49.3957	51.9515	40.2396	52.0688	42.3296	38.484	14.4867	60.5623	62.2276	53.7387	42.8193	77.6585	36.1067	24.3516	38.8347	44.0423	26.1924	33.7183	29.298	49.3995	16.4932	0	53.0414	67.9025	59.1543	50.191	52.2865	FLRT1	fibronectin leucine rich transmembrane protein 1 [Source:HGNC Symbol;Acc:HGNC:3760]	protein_coding	11	64103188	64119173	1	44.6573	0.100887	0.266054	0.379196	0.704542	0.906231
ENSG00000126522	ENSG00000126522	330.894	0.0403541	0.128327	0.314463	0.753169	0.916431	257.921	243.255	247.983	283.489	306.962	316.581	234.312	283.115	409.112	327.24	322.769	210.056	306.24	231.264	249.256	237.452	291.938	274.411	387.462	341.746	497.731	326.15	355.182	345.624	526.36	454.479	390.985	394.022	400.758	399.292	339.865	395.614	ASL	argininosuccinate lyase [Source:HGNC Symbol;Acc:HGNC:746]	protein_coding	7	66075798	66093558	1	330.894	-0.0613681	0.131031	-0.468347	0.639536	0.878875
ENSG00000126524	ENSG00000126524	1216.75	-0.232396	0.0682777	-3.40369	0.000664824	0.00894591	1178.89	1105.11	1087.42	1088.1	1112.9	1197.85	1170.5	1424.2	1245.19	1320.36	1420.18	1026.74	1218.1	1159.11	1122.8	1204.13	1147.62	1278.18	1284.68	1368.09	1207.71	1307.11	1252.13	1283.62	1589.3	1469.73	1203.39	1085.89	1089.77	1105.25	1016.01	1166.05	SBDS	SBDS, ribosome maturation factor [Source:HGNC Symbol;Acc:HGNC:19440]	protein_coding	7	66987677	66995601	-1	1216.75	0.0733491	0.068204	1.07544	0.282179	0.629237
ENSG00000126550	ENSG00000126550	0.0607636	0.176015	5.09383	0.0345545	0.972435	NA	0	0	0	1.38965	0	0	0	0	0	0	0	0	0	0	0	0	0	0	0	0.554782	0	0	0	0	0	0	0	0	0	0	0	0	HTN1	histatin 1 [Source:HGNC Symbol;Acc:HGNC:5283]	protein_coding	4	70050402	70058845	1	0.0607636	-0.564015	4.85678	-0.11613	0.90755	NA
ENSG00000126561	ENSG00000126561	104.64	-0.110802	0.193928	-0.571358	0.567757	0.831999	88.8123	74.5457	104.039	88.9377	82.2919	76.3388	110.264	67.5451	142.817	91.1715	95.5893	251.706	98.271	95.6634	81.1797	80.4483	96.3541	90.989	91.4539	80.4434	120.984	88.6237	104.8	103.458	195.894	142.941	147.497	93.2597	89.2053	97.2933	87.4757	88.1942	STAT5A	signal transducer and activator of transcription 5A [Source:HGNC Symbol;Acc:HGNC:11366]	protein_coding	17	42287547	42311943	1	104.64	0.0788727	0.199754	0.394849	0.692955	0.900153
ENSG00000126562	ENSG00000126562	5.50419	0.326264	0.646266	0.504845	0.613668	NA	10.9495	10.4626	8.55113	6.94826	7.83732	15.7168	4.24094	0	2.97536	11.3964	11.1728	0	0	3.71508	12.5771	14.2731	1.43812	0	6.49377	3.88347	2.12252	3.588	3.87305	6.40893	0	0	0	6.99448	3.99427	7.00512	5.73611	3.77975	WNK4	WNK lysine deficient protein kinase 4 [Source:HGNC Symbol;Acc:HGNC:14544]	protein_coding	17	42780678	42796936	1	5.50419	-0.913362	0.651889	-1.4011	0.161184	0.469253
ENSG00000126581	ENSG00000126581	847.004	-0.0389876	0.0987215	-0.394925	0.692898	0.892494	821.21	823.927	818.058	751.802	894.761	821.764	911.802	692.696	825.662	880.782	902.512	1023.12	810.164	821.962	835.808	709.762	782.337	891.114	820.921	864.905	860.681	844.616	835.44	820.801	645.6	1022.58	1275.97	831.177	834.801	798.583	807.358	821.466	BECN1	beclin 1 [Source:HGNC Symbol;Acc:HGNC:1034]	protein_coding	17	42810134	42833350	-1	847.004	-0.0238316	0.0972384	-0.245085	0.806391	0.943851
ENSG00000126583	ENSG00000126583	48.8726	0.159117	0.316652	0.502498	0.615318	0.857861	46.2311	41.8502	62.7083	59.755	62.6986	68.4804	79.5176	148.024	52.0688	40.7015	89.3822	9.05416	68.5611	58.5125	32.0145	53.1997	67.5917	62.1036	40.0449	41.6086	28.654	35.5212	42.1479	43.4892	3.40686	10.9955	0	44.2983	46.5998	45.1441	43.0208	36.5376	PRKCG	protein kinase C gamma [Source:HGNC Symbol;Acc:HGNC:9402]	protein_coding	19	53879190	53907652	1	48.8726	-0.00101339	0.311425	-0.00325404	0.997404	1
ENSG00000126602	ENSG00000126602	1980.37	-0.0705115	0.0775844	-0.908835	0.363437	0.68658	1647.29	1748.56	1821.39	1588.37	1533.5	1760.28	1824.66	2020.6	2329.71	1987.86	1791.37	1676.83	1826.01	1616.06	1581.29	1789.33	1839.36	1689.8	2086.12	1951.17	2417.55	1918.15	2096.23	1955.18	3265.47	3131.87	2619.83	2043.55	1836.7	2067.29	1819.78	2090.83	TRAP1	TNF receptor associated protein 1 [Source:HGNC Symbol;Acc:HGNC:16264]	protein_coding	16	3651639	3717597	-1	1980.37	0.0336388	0.0760877	0.442106	0.658412	0.887461
ENSG00000126603	ENSG00000126603	184.797	0.0698768	0.153509	0.455198	0.648967	0.874749	183.708	244.562	206.652	251.527	214.22	241.365	202.505	248.623	212.738	190.483	132.832	161.164	243.392	186.683	222.958	160.897	211.404	163.202	159.639	131.483	209.599	142.444	171.781	163.428	158.419	164.932	77.2605	169.616	159.771	184.468	142.686	199.067	GLIS2	GLIS family zinc finger 2 [Source:HGNC Symbol;Acc:HGNC:29450]	protein_coding	16	4314761	4339597	1	184.797	-0.173397	0.152414	-1.13767	0.255258	0.599521
ENSG00000126653	ENSG00000126653	242.559	0.480456	0.189851	2.5307	0.0113836	0.0780041	249.405	285.105	196.676	254.306	275.613	287.393	179.18	275.929	117.527	161.178	237.111	193.759	267.388	328.785	285.844	277.677	261.738	294.631	287.891	189.735	277.519	249.007	159.934	160.223	110.723	102.624	257.535	313.586	319.541	263.081	342.016	299.23	NSRP1	nuclear speckle splicing regulatory protein 1 [Source:HGNC Symbol;Acc:HGNC:25305]	protein_coding	17	30115521	30186475	1	242.559	0.148264	0.185825	0.797867	0.424948	0.754563
ENSG00000126698	ENSG00000126698	2319.72	-0.0919394	0.0671001	-1.37018	0.17063	0.466515	2097.43	2287.38	2026.62	2019.16	2391.69	2217.19	2225.43	1884.08	2460.62	2313.48	2577.19	1997.35	2430.49	2442.67	2217.01	2268.12	2234.84	2319.5	2407.57	2564.76	2334.24	2415.44	2355.04	2220.24	2854.95	2805.67	2685.39	2173.53	2051.06	2300.01	2154.63	2498.41	DNAJC8	DnaJ heat shock protein family (Hsp40) member C8 [Source:HGNC Symbol;Acc:HGNC:15470]	protein_coding	1	28199456	28233025	-1	2319.72	0.0936858	0.0656554	1.42693	0.1536	0.456813
ENSG00000126705	ENSG00000126705	743.014	0.200083	0.12829	1.55961	0.118851	0.380068	883.257	847.467	942.049	1022.78	918.273	925.046	825.923	998.805	810.785	913.343	639.331	836.604	738.175	589.769	825.518	775.937	759.328	543.045	490.821	520.94	792.761	512.367	562.732	625.786	853.418	571.764	695.344	695.95	639.748	795.47	549.233	674.685	AHDC1	AT-hook DNA binding motif containing 1 [Source:HGNC Symbol;Acc:HGNC:25230]	protein_coding	1	27534035	27604431	-1	743.014	-0.388237	0.124232	-3.1251	0.00177744	0.0199464
ENSG00000126709	ENSG00000126709	30.0432	0.43746	0.42922	1.0192	0.308109	0.63294	30.4152	51.005	35.6297	37.5206	43.1053	37.0468	8.48187	5.74852	35.7043	21.1648	21.1041	0	81.1307	78.9455	61.7423	67.4728	135.183	75.102	12.9875	6.65738	5.83693	8.61121	7.06262	8.69783	28.9583	0	0	12.2403	10.6514	13.2319	8.60417	11.3393	IFI6	interferon alpha inducible protein 6 [Source:HGNC Symbol;Acc:HGNC:4054]	protein_coding	1	27666061	27672218	-1	30.0432	1.08826	0.380397	2.86084	0.00422514	0.038381
ENSG00000126733	ENSG00000126733	1315.53	0.283576	0.101769	2.78648	0.00532847	0.0443691	927.055	749.381	882.191	844.908	910.436	793.699	961.633	863.715	687.308	991.49	1118.52	717.089	825.019	834.036	728.331	729.225	752.137	866.562	1995.75	1903.46	1393.96	1939.67	1808.26	1864.54	1546.71	1856.4	1542.87	2110.58	2363.94	2007.36	2399.85	2180.92	DACH2	dachshund family transcription factor 2 [Source:HGNC Symbol;Acc:HGNC:16814]	protein_coding	X	86148458	86832604	1	1315.53	-0.108871	0.101442	-1.07323	0.283168	0.630346
ENSG00000126746	ENSG00000126746	1001.53	0.24809	0.091997	2.69672	0.00700262	0.0545165	819.993	871.008	914.97	982.484	928.723	1022.71	911.802	915.452	1020.55	828.684	960.859	997.768	938.145	1084.8	937.569	1036.75	1005.25	974.882	1116.39	997.498	1086.73	947.951	1012.92	973.7	1108.93	984.093	597.013	1249.68	1135.04	1311.51	1283.46	1091.72	ZNF384	zinc finger protein 384 [Source:HGNC Symbol;Acc:HGNC:11955]	protein_coding	12	6666477	6689572	-1	1001.53	0.109881	0.0908898	1.20895	0.226683	0.562353
ENSG00000126749	ENSG00000126749	181.403	-0.158001	0.181554	-0.870271	0.384152	0.705421	201.957	171.324	183.849	211.227	201.158	175.13	226.89	103.473	220.177	190.483	224.697	70.6224	153.12	188.54	176.08	182.955	192.708	177.645	146.11	198.057	201.109	191.599	211.195	170.294	257.218	196.086	145.156	187.102	140.465	182.911	164.913	160.639	EMG1	EMG1, N1-specific pseudouridine methyltransferase [Source:HGNC Symbol;Acc:HGNC:16912]	protein_coding	12	6970893	6979941	1	181.403	-0.0958606	0.180085	-0.532308	0.594513	0.856996
ENSG00000126756	ENSG00000126756	376.911	-0.080387	0.193285	-0.415899	0.677484	0.886215	345.517	385.807	283.612	384.934	410.153	359.241	371.082	214.132	523.663	306.076	415.876	115.893	449.076	401.229	349.873	402.242	496.152	469.388	384.756	449.373	444.137	368.129	350.853	333.264	386.678	355.52	468.245	336.318	378.789	407.075	334.846	379.235	UXT	ubiquitously expressed prefoldin like chaperone [Source:HGNC Symbol;Acc:HGNC:12641]	protein_coding	X	47651798	47659161	-1	376.911	0.242329	0.187474	1.29261	0.196147	0.522849
ENSG00000126759	ENSG00000126759	34.0968	0.163978	0.485155	0.33799	0.735371	0.909409	26.7654	19.6173	21.3778	44.4689	23.512	21.33	31.807	21.5569	16.3645	43.9577	43.4497	0	37.7086	19.5042	35.4447	11.678	21.5718	21.664	42.2095	32.1773	47.7567	40.5444	36.9079	35.7069	10.2206	7.3303	156.862	52.4586	45.9341	39.6957	48.757	32.7578	CFP	complement factor properdin [Source:HGNC Symbol;Acc:HGNC:8864]	protein_coding	X	47623172	47630305	-1	34.0968	-0.0851839	0.488928	-0.174226	0.861688	0.965065
ENSG00000126767	ENSG00000126767	368.137	-0.157246	0.151275	-1.03947	0.298585	0.623549	431.896	447.274	390.501	352.972	351.373	355.873	444.238	326.228	504.323	408.644	403.461	159.353	410.224	335.286	413.902	363.315	455.884	335.071	337.135	335.643	408.054	343.731	343.335	361.647	357.72	425.158	386.302	295.517	309.556	375.941	298.995	311.829	ELK1	ELK1, ETS transcription factor [Source:HGNC Symbol;Acc:HGNC:3321]	protein_coding	X	47635521	47650604	-1	368.137	-0.010771	0.147885	-0.0728339	0.941938	0.988831
ENSG00000126768	ENSG00000126768	1197.57	-0.108737	0.183575	-0.592334	0.553627	0.825007	955.037	1239.81	1044.66	943.574	1106.37	1184.37	1260.62	957.128	1368.67	1211.28	1260.04	673.629	1407.79	1068.09	1390.35	1304.04	1402.17	1330.17	1343.67	1122.88	1458.17	1206.65	1124.55	1138.04	1887.4	1695.13	524.435	1138.35	1093.76	1172.19	1062.61	1246.69	TIMM17B	translocase of inner mitochondrial membrane 17B [Source:HGNC Symbol;Acc:HGNC:17310]	protein_coding	X	48893447	48898143	-1	1197.57	0.28735	0.17618	1.631	0.10289	0.363557
ENSG00000126773	ENSG00000126773	2041.95	0.275038	0.118233	2.32623	0.0200065	0.116482	1994.02	1982.66	2030.89	2091.43	1887.49	1788.35	1913.72	1876.89	1234.77	1932.51	2076.9	1131.77	2071.69	2210.47	2420.53	2397.88	2011.93	2266.06	2236.02	1971.69	1738.34	2189.04	2001.68	2027.05	1902.73	1592.51	2097.74	2476.63	2703.45	2125.66	2809.98	2150.05	PCNX4	pecanex homolog 4 [Source:HGNC Symbol;Acc:HGNC:20349]	protein_coding	14	60091911	60169133	1	2041.95	0.184437	0.113822	1.62039	0.105148	0.368439
ENSG00000126775	ENSG00000126775	548.427	0.171801	0.170144	1.00974	0.31262	0.636794	535.307	609.444	557.248	643.409	599.555	548.966	527.997	311.857	467.131	520.98	600.847	807.631	491.355	561.906	605.989	569.626	460.199	580.596	511.384	532.591	429.81	515.596	576.629	614.8	289.583	350.022	742.169	594.53	619.777	633.574	608.745	530.425	ATG14	autophagy related 14 [Source:HGNC Symbol;Acc:HGNC:19962]	protein_coding	14	55366392	55411858	-1	548.427	-0.0951878	0.164864	-0.577372	0.563688	0.841711
ENSG00000126777	ENSG00000126777	2496.4	0.348573	0.155594	2.24027	0.0250737	0.136133	2759.27	2433.85	2464.15	2347.12	2029.87	2253.12	2387.65	2433.06	1020.55	2342.78	2102.96	1191.53	3015.55	3427.16	3096.26	3345.09	3152.36	3116.73	2795.03	2023.84	2271.09	2543.54	2254.8	2257.77	1735.79	1898.55	2175	2787.3	3383.14	2605.9	3605.15	2628.82	KTN1	kinectin 1 [Source:HGNC Symbol;Acc:HGNC:6467]	protein_coding	14	55559072	55701526	1	2496.4	0.422883	0.148952	2.83906	0.00452468	0.0404092
ENSG00000126778	ENSG00000126778	491.941	4.08262	0.551008	7.40937	NA	NA	1198.36	1416.37	1162.95	1190.93	1281.4	1268.57	61.4936	70.4194	108.601	56.9822	98.0722	14.4867	1149.54	1098.74	1166.24	1158.72	1242.54	1182.86	3.78803	8.87651	5.3063	3.588	7.51828	6.40893	0	20.1583	257.535	99.6713	116.499	99.6283	124.76	61.106	SIX1	SIX homeobox 1 [Source:HGNC Symbol;Acc:HGNC:10887]	protein_coding	14	60643415	60658259	-1	491.941	-0.103415	0.500777	-0.206508	NA	NA
ENSG00000126785	ENSG00000126785	13.4573	-0.222401	0.523172	-0.425101	0.670763	0.883729	3.64982	2.61564	9.97631	1.38965	5.22488	3.36789	30.7468	30.1797	14.8768	24.4209	32.2769	0	17.1403	5.57262	13.7205	15.5706	5.75248	14.4427	13.5287	8.87651	9.55133	17.5812	14.3531	17.3957	52.8063	7.3303	0	10.4917	15.3114	12.4535	9.32118	10.7093	RHOJ	ras homolog family member J [Source:HGNC Symbol;Acc:HGNC:688]	protein_coding	14	63204114	63293219	1	13.4573	1.47091	0.596265	2.46688	0.0136297	0.0926252
ENSG00000126787	ENSG00000126787	173.483	0.619918	0.148178	4.1836	2.8693e-05	0.000671678	169.108	194.865	153.92	159.81	171.115	152.678	213.107	287.426	194.886	257.234	227.18	239.03	407.939	453.24	383.031	407.432	408.426	430.392	48.7033	31.0678	44.0423	54.1789	45.7931	45.3203	13.6274	12.828	0	71.1105	56.5854	55.2626	58.7952	103.313	DLGAP5	DLG associated protein 5 [Source:HGNC Symbol;Acc:HGNC:16864]	protein_coding	14	55148112	55191678	-1	173.483	1.31486	0.130285	10.0922	5.98318e-24	1.58325e-21
ENSG00000126790	ENSG00000126790	54.791	0.266559	0.228671	1.16569	0.243742	0.560813	49.8809	35.3111	61.2831	45.8585	53.555	48.273	33.9275	102.036	43.1427	53.726	45.9325	81.4874	73.1319	74.3016	49.1652	51.9022	53.2105	75.102	56.2793	40.4991	46.6954	42.6972	44.654	43.947	28.9583	84.2985	58.5307	55.3729	53.9226	56.8193	70.9844	38.4275	L3HYPDH	trans-L-3-hydroxyproline dehydratase [Source:HGNC Symbol;Acc:HGNC:20488]	protein_coding	14	59460363	59484430	-1	54.791	0.361448	0.236168	1.53047	0.1259	0.408048
ENSG00000126803	ENSG00000126803	6.9948	0.105193	0.69546	0.151257	0.879773	0.962828	13.3827	2.61564	7.12594	12.5069	7.83732	10.1037	3.1807	27.3055	25.2906	11.3964	0	0	10.2842	12.074	9.14701	7.78532	8.62872	14.4427	4.32918	2.21913	6.89818	2.8704	2.96175	0.457781	0	3.66515	0	6.4116	3.99427	2.33504	1.43403	3.14979	HSPA2	heat shock protein family A (Hsp70) member 2 [Source:HGNC Symbol;Acc:HGNC:5235]	protein_coding	14	64535905	64546173	1	6.9948	0.216869	0.644806	0.336332	0.73662	0.917789
ENSG00000126804	ENSG00000126804	414.311	0.176759	0.139025	1.27142	0.203579	0.515162	448.928	448.582	483.139	382.154	420.603	397.411	431.515	482.876	211.25	403.759	451.877	349.49	418.223	519.183	464.211	412.622	503.342	506.939	445.364	418.306	299.275	451.73	374.547	379.042	279.362	397.669	245.829	420.834	487.966	400.07	468.927	452.94	ZBTB1	zinc finger and BTB domain containing 1 [Source:HGNC Symbol;Acc:HGNC:20259]	protein_coding	14	64503712	64533690	1	414.311	0.130474	0.136361	0.956827	0.338654	0.684544
ENSG00000126814	ENSG00000126814	424.554	-0.0118941	0.100007	-0.118933	0.905329	0.971763	408.78	489.125	424.706	462.754	470.239	419.863	433.636	400.959	377.871	392.363	434.497	427.356	361.089	482.961	493.939	425.598	483.208	476.609	419.389	413.867	316.786	438.454	380.243	406.509	378.161	399.502	604.036	363.713	388.775	352.591	426.623	431.521	TRMT5	tRNA methyltransferase 5 [Source:HGNC Symbol;Acc:HGNC:23141]	protein_coding	14	60971451	60981358	-1	424.554	0.0258763	0.100175	0.258311	0.796167	0.940001
ENSG00000126821	ENSG00000126821	308.724	-0.175963	0.224216	-0.784791	0.432576	0.744082	324.834	358.343	430.407	319.62	425.828	299.742	242.794	201.198	162.157	372.826	381.116	534.195	383.942	373.366	415.046	382.778	323.577	378.399	348.499	315.116	167.679	271.253	295.491	390.487	161.826	221.742	77.2605	225.572	267.616	261.524	315.486	249.464	SGPP1	sphingosine-1-phosphate phosphatase 1 [Source:HGNC Symbol;Acc:HGNC:17720]	protein_coding	14	63684214	63728039	-1	308.724	0.0651272	0.215982	0.301539	0.763003	0.929216
ENSG00000126822	ENSG00000126822	483.167	0.743264	0.112117	6.62937	3.37115e-11	2.31954e-09	548.69	606.828	682.665	672.592	616.536	630.917	425.154	582.038	531.102	472.138	330.218	608.439	507.352	440.237	527.096	552.758	562.305	463.61	274.362	254.645	340.664	285.964	300.731	304.882	413.933	489.298	578.283	517.591	440.035	526.94	488.287	485.068	PLEKHG3	pleckstrin homology and RhoGEF domain containing G3 [Source:HGNC Symbol;Acc:HGNC:20364]	protein_coding	14	64704102	64750247	1	483.167	-0.300355	0.109492	-2.74317	0.00608496	0.0505523
ENSG00000126838	ENSG00000126838	0.0954196	0.176015	5.09383	0.0345545	0.972435	NA	0	0	0	1.38965	0	1.12263	0	0	0	0	0	0	0	0	0	0	0	0	0.541148	0	0	0	0	0	0	0	0	0	0	0	0	0	PZP	PZP, alpha-2-macroglobulin like [Source:HGNC Symbol;Acc:HGNC:9750]	protein_coding	12	9148840	9208370	-1	0.0954196	-1.04491	4.85678	-0.215144	0.829655	NA
ENSG00000126856	ENSG00000126856	0.226513	0.176015	5.09383	0.0345545	0.972435	NA	0	1.30782	4.27556	0	1.30622	0	0	0	0	0	0	0	0	0	0	0	0	0	0	0	0	0.3588	0	0	0	0	0	0	0	0	0	0	PRDM7	PR/SET domain 7 [Source:HGNC Symbol;Acc:HGNC:9351]	protein_coding	16	90056566	90092072	-1	0.226513	-2.35396	4.8256	-0.487806	0.625687	NA
ENSG00000126858	ENSG00000126858	1390.73	-0.0669027	0.0926868	-0.721815	0.470408	0.772462	1383.28	1407.21	1314.02	1297.93	1434.23	1282.04	1632.76	1314.97	1158.9	1507.59	1550.53	919.902	1390.65	1489.75	1351.47	1529.82	1474.07	1363.39	1399.95	1546.73	1241.14	1469.65	1343.49	1376.09	1424.07	1702.46	1533.5	1319.62	1351.39	1348.1	1241.15	1403.55	RHOT1	ras homolog family member T1 [Source:HGNC Symbol;Acc:HGNC:21168]	protein_coding	17	32142454	32253374	1	1390.73	0.0830188	0.0902638	0.919735	0.357711	0.700904
ENSG00000126860	ENSG00000126860	0.170263	3.79403	5.03716	0.753208	0.451325	NA	0	0	0	0	0	0	0	0	0	0	0	0	0	0	0	0	0	0	0	0	0	0	0	0	0	0	0	0	0	5.44842	0	0	EVI2A	ecotropic viral integration site 2A [Source:HGNC Symbol;Acc:HGNC:3499]	protein_coding	17	31317560	31321884	-1	0.170263	0	4.85678	0	1	NA
ENSG00000126870	ENSG00000126870	436.231	0.304024	0.117497	2.58751	0.00966728	0.0689448	422.163	353.111	493.115	451.637	386.641	378.326	279.902	300.36	343.654	442.833	397.254	416.491	449.076	377.081	413.902	386.671	369.597	413.061	489.739	425.518	463.24	506.985	451.324	497.15	315.134	287.714	531.458	614.931	580.5	593.878	627.387	499.557	DYNC2I1	WD repeat domain 60 [Source:HGNC Symbol;Acc:HGNC:21862]	protein_coding	7	158856578	158956747	1	436.231	-0.0431078	0.118161	-0.364823	0.715244	0.910254
ENSG00000126878	ENSG00000126878	187.278	0.238667	0.245229	0.97324	0.330434	0.653067	173.975	258.948	165.322	211.227	139.766	138.083	185.541	91.9763	294.561	232.813	247.043	392.95	399.94	432.807	356.733	402.242	487.523	423.171	59.5262	66.019	82.2476	57.0493	74.2715	76.9072	57.9166	65.9727	9.36491	69.3619	70.5654	80.948	76.0035	112.133	AIF1L	allograft inflammatory factor 1 like [Source:HGNC Symbol;Acc:HGNC:28904]	protein_coding	9	131096476	131123152	1	187.278	1.20311	0.23031	5.22386	1.75233e-07	6.86645e-06
ENSG00000126882	ENSG00000126882	50.4714	-0.200933	0.291826	-0.688537	0.491115	0.786412	58.3972	58.8519	76.9601	76.4309	65.311	49.3957	61.4936	31.6169	65.4579	52.098	32.2769	50.7033	66.2758	49.2248	50.3086	37.6291	23.0099	63.5479	40.0449	44.9373	59.9611	47.7204	48.9827	40.7425	81.7646	76.9682	0	40.8011	39.9427	48.2575	39.4358	36.5376	FAM78A	family with sequence similarity 78 member A [Source:HGNC Symbol;Acc:HGNC:25465]	protein_coding	9	131258076	131276547	-1	50.4714	-0.40337	0.289849	-1.39166	0.164026	0.47405
ENSG00000126883	ENSG00000126883	958.411	0.355181	0.093421	3.80194	0.000143568	0.00255224	1001.27	936.399	1034.69	1060.3	1022.77	1149.57	1014.64	839.284	827.15	1043.59	720.023	1057.53	1010.13	982.639	1059.91	953.702	983.674	951.774	865.836	807.762	998.114	821.294	783.723	742.52	720.551	875.971	1055.89	1042.76	1033.18	1066.33	1214.62	991.554	NUP214	nucleoporin 214 [Source:HGNC Symbol;Acc:HGNC:8064]	protein_coding	9	131125561	131234670	1	958.411	-0.0624763	0.0916114	-0.68197	0.495258	0.800917
ENSG00000126903	ENSG00000126903	152.061	0.170516	0.208969	0.815986	0.414508	0.729957	133.827	99.3943	108.314	98.6653	152.828	122.367	171.758	67.5451	200.837	126.989	109.245	315.085	145.121	137.458	122.341	154.409	106.421	135.761	160.18	129.819	170.332	121.275	136.468	145.116	190.784	267.556	227.099	166.702	143.794	167.344	169.215	161.899	SLC10A3	solute carrier family 10 member 3 [Source:HGNC Symbol;Acc:HGNC:22979]	protein_coding	X	154487306	154490690	-1	152.061	0.163749	0.209989	0.7798	0.435509	0.763183
ENSG00000126934	ENSG00000126934	1478.28	-0.146667	0.141493	-1.03657	0.299938	0.625147	1429.51	1547.15	1435.16	1261.8	1307.53	1709.76	1684.71	1986.11	2177.96	1844.59	1445.01	1416.07	1626.04	1365.29	1354.9	1631.03	1589.12	1405.27	1234.9	1187.79	1778.14	1182.96	1170.35	1274	2241.71	2054.32	1072.28	1184.4	1149.02	1288.16	965.818	1304.01	MAP2K2	mitogen-activated protein kinase kinase 2 [Source:HGNC Symbol;Acc:HGNC:6842]	protein_coding	19	4090321	4124129	-1	1478.28	0.0453918	0.135911	0.333982	0.738393	0.918595
ENSG00000126945	ENSG00000126945	2704.83	0.151218	0.0894199	1.6911	0.0908178	0.322021	2873.63	2878.51	2642.3	2658.4	2618.97	2531.53	2395.07	2139.89	1752.49	2604.9	2829.2	1830.75	2620.18	2885.69	2457.12	2792.34	2769.82	2813.44	2844.81	2846.03	2319.91	2823.4	2564.64	2546.18	2948.64	3338.95	3472.04	2771.56	3001.02	2851.08	3144.82	2987.26	HNRNPH2	heterogeneous nuclear ribonucleoprotein H2 [Source:HGNC Symbol;Acc:HGNC:5042]	protein_coding	X	101408295	101414133	1	2704.83	0.011959	0.08633	0.138527	0.889824	0.973766
ENSG00000126947	ENSG00000126947	1467.17	-0.180177	0.0827957	-2.17616	0.0295434	0.152472	1104.68	1014.87	1201.43	1110.33	1200.42	1130.49	1701.68	1424.2	1761.41	1600.38	1778.95	1682.26	1469.49	1450.74	1456.66	1523.33	1540.23	1497.71	1606.13	1640.49	1275.63	1605.63	1619.62	1653.5	1974.27	1801.42	1208.07	1438.53	1399.99	1385.46	1351.57	1339.92	ARMCX1	armadillo repeat containing, X-linked 1 [Source:HGNC Symbol;Acc:HGNC:18073]	protein_coding	X	101550531	101554700	1	1467.17	0.402291	0.0815034	4.93588	7.97905e-07	2.67809e-05
ENSG00000126950	ENSG00000126950	2647.61	0.0694921	0.0651528	1.0666	0.286152	0.609235	1697.17	1671.39	1697.4	1652.3	1720.29	1692.92	2970.78	2796.65	3289.26	2930.51	2978.17	3427.9	1880.86	1838.97	1876.28	1929.46	1813.47	1707.13	3321.56	3273.21	3037.85	3030.43	3409.2	3315.71	2580.7	2710.38	3516.52	3446.53	3355.85	3523.57	3654.62	2976.55	TMEM35A	transmembrane protein 35A [Source:HGNC Symbol;Acc:HGNC:25864]	protein_coding	X	101078720	101096364	1	2647.61	0.125048	0.0650977	1.92093	0.0547404	0.243332
ENSG00000126952	ENSG00000126952	2.06644	0.467013	1.21348	0.384853	0.700346	NA	2.43321	0	0	6.94826	3.91866	0	2.12047	7.18565	0	6.51225	6.2071	0	1.14269	2.78631	6.86026	0	0	0	2.70574	0.554782	0	0.3588	0.68348	5.03559	0	0	0	2.91437	0	3.89173	0.717014	3.14979	NXF5	nuclear RNA export factor 5 [Source:HGNC Symbol;Acc:HGNC:8075]	protein_coding	X	101832112	101857577	-1	2.06644	-0.242136	1.24967	-0.19376	0.846364	0.958675
ENSG00000126953	ENSG00000126953	205.048	-0.338143	0.255417	-1.32389	0.18554	0.490424	245.755	217.098	203.802	208.448	249.488	251.469	200.384	199.761	208.275	190.483	201.11	280.679	234.251	228.478	225.245	225.774	234.414	251.303	198.06	225.796	192.088	204.157	188.868	183.57	255.514	262.058	9.36491	152.13	182.405	147.886	138.384	165.049	TIMM8A	translocase of inner mitochondrial membrane 8A [Source:HGNC Symbol;Acc:HGNC:11817]	protein_coding	X	101345661	101349196	-1	205.048	0.0235084	0.246508	0.0953659	0.924024	0.984979
ENSG00000126970	ENSG00000126970	1292.79	-0.122571	0.0859868	-1.42547	0.154023	0.441643	1371.12	1411.14	1351.08	1403.55	1378.06	1319.09	1271.22	1126.71	1324.03	998.002	1252.59	1374.42	1220.39	1287.28	1159.38	1362.43	1186.45	1262.29	1382.63	1495.69	1466.66	1369.18	1373.34	1333.52	1412.14	1209.5	824.112	1359.26	1144.36	1218.89	1318.59	1402.29	ZC4H2	zinc finger C4H2-type containing [Source:HGNC Symbol;Acc:HGNC:24931]	protein_coding	X	64915802	65034713	-1	1292.79	-0.138719	0.0842208	-1.64709	0.0995402	0.356125
ENSG00000127022	ENSG00000127022	11954.1	0.0888311	0.0551406	1.61099	0.107182	0.357517	13523.8	12547.2	13308.4	12580.5	12828.4	11857.2	11858.7	11093.2	11650	12077	11787.3	12268.4	11125.2	12451.1	12457.1	12587.6	12377.9	12737	11294.3	12285.1	10053.3	11595	11877.3	12267.6	9948.03	10387	10219.5	12234.5	12584.6	12414.6	13575.9	10677.8	CANX	calnexin [Source:HGNC Symbol;Acc:HGNC:1473]	protein_coding	5	179678628	179730925	1	11954.1	-0.0558496	0.0529255	-1.05525	0.291311	0.639525
ENSG00000127054	ENSG00000127054	1010.59	0.209774	0.0912392	2.29917	0.0214954	0.122795	819.993	867.085	835.16	919.95	811.163	943.008	1079.32	951.38	1187.17	1038.7	926.099	1162.55	1093.55	841.466	1088.49	869.361	1097.29	973.438	991.382	925.931	1180.65	964.455	955.049	985.144	1097.01	786.175	1163.59	1180.9	1111.07	1291.28	1110.65	1090.46	INTS11	integrator complex subunit 11 [Source:HGNC Symbol;Acc:HGNC:26052]	protein_coding	1	1311585	1324691	-1	1010.59	0.19762	0.0903032	2.18841	0.0286401	0.15924
ENSG00000127074	ENSG00000127074	0.0416069	1.81105	5.09383	0.355538	0.722187	NA	0	0	0	0	0	0	0	0	0	0	0	0	0	0	0	0	0	0	0	0	0	0	0	0	0	0	0	0	1.33142	0	0	0	RGS13	regulator of G protein signaling 13 [Source:HGNC Symbol;Acc:HGNC:9995]	protein_coding	1	192636138	192660306	1	0.0416069	0	4.85678	0	1	NA
ENSG00000127080	ENSG00000127080	366.718	0.0561556	0.133789	0.419734	0.67468	0.885153	288.336	319.108	332.069	314.061	301.737	326.685	498.31	349.223	388.284	367.942	351.322	425.545	305.097	286.99	371.597	325.686	276.119	280.188	393.414	366.711	364.543	344.09	416.923	418.869	306.617	324.366	693.003	391.691	404.752	456.889	390.773	354.037	IPPK	inositol-pentakisphosphate 2-kinase [Source:HGNC Symbol;Acc:HGNC:14645]	protein_coding	9	92613184	92670265	-1	366.718	-0.0269627	0.134477	-0.2005	0.841089	0.957489
ENSG00000127081	ENSG00000127081	313.786	0.0957678	0.138428	0.691825	0.489047	0.785164	311.452	260.256	295.014	261.255	271.694	299.742	311.709	215.569	203.812	296.307	240.835	157.542	305.097	271.201	332.722	351.637	369.597	362.512	421.554	354.506	362.951	390.734	344.246	319.531	229.963	373.845	173.251	370.124	446.692	338.581	423.038	374.195	ZNF484	zinc finger protein 484 [Source:HGNC Symbol;Acc:HGNC:23385]	protein_coding	9	92845031	92878038	-1	313.786	0.226159	0.138757	1.62989	0.103124	0.364086
ENSG00000127084	ENSG00000127084	16.4692	-1.04611	0.458033	-2.28393	0.0223757	0.125611	32.8484	11.7704	29.9289	29.1827	9.14354	29.1884	6.36141	28.7426	13.3891	24.4209	21.1041	0	20.5683	18.5754	19.4374	14.2731	15.8193	15.887	16.7756	15.5339	20.1639	13.2756	19.1374	22.4313	32.3652	3.66515	0	11.0746	11.3171	5.44842	5.73611	9.44938	FGD3	FYVE, RhoGEF and PH domain containing 3 [Source:HGNC Symbol;Acc:HGNC:16027]	protein_coding	9	92947451	93036236	1	16.4692	-0.438768	0.443601	-0.989104	0.322612	0.669265
ENSG00000127124	ENSG00000127124	257.952	-0.198684	0.1346	-1.47612	0.139913	0.419443	339.433	230.176	376.25	315.451	337.005	316.581	347.757	389.462	235.053	276.771	230.904	269.814	285.671	245.195	323.575	246.535	211.404	283.077	199.683	223.577	233.477	243.984	256.761	268.26	143.088	199.751	189.639	187.685	209.033	179.798	215.821	243.794	HIVEP3	human immunodeficiency virus type I enhancer binding protein 3 [Source:HGNC Symbol;Acc:HGNC:13561]	protein_coding	1	41506365	42035925	-1	257.952	-0.261649	0.13289	-1.96891	0.048963	0.226427
ENSG00000127125	ENSG00000127125	611.439	-0.106624	0.125611	-0.848848	0.395966	0.714682	515.842	515.281	533.02	540.575	645.273	557.947	543.9	396.648	751.278	520.98	726.23	331.382	651.331	693.791	603.703	722.737	675.917	651.366	664.529	717.888	619.245	643.688	607.158	600.151	783.578	650.564	721.098	565.97	597.143	582.203	609.462	626.179	PPCS	phosphopantothenoylcysteine synthetase [Source:HGNC Symbol;Acc:HGNC:25686]	protein_coding	1	42456117	42473385	1	611.439	0.273588	0.123092	2.22262	0.0262415	0.149876
ENSG00000127129	ENSG00000127129	0.292385	0.771453	3.76392	0.20496	0.837603	NA	0	0	0	0	0	0	0	0	5.95072	0	0	0	0	0	0	0	0	0	0	0.554782	0.53063	0.3588	0	0	0	0	0	0	1.33142	0	0	0.629958	EDN2	endothelin 2 [Source:HGNC Symbol;Acc:HGNC:3177]	protein_coding	1	41478775	41484673	-1	0.292385	0	3.61485	0	1	NA
ENSG00000127152	ENSG00000127152	3.83511	0.697168	0.883899	0.788742	0.430263	NA	4.86643	6.5391	7.12594	15.2862	19.5933	4.49052	0	0	0	3.25612	3.72426	0	1.14269	3.71508	9.14701	3.89266	17.2574	11.5542	0.541148	1.66435	0.53063	0.717601	0.911306	0.457781	0	0	0	2.91437	1.33142	0	1.43403	0.629958	BCL11B	B-cell CLL/lymphoma 11B [Source:HGNC Symbol;Acc:HGNC:13222]	protein_coding	14	99169287	99271524	-1	3.83511	-0.329238	0.67027	-0.491202	0.623284	0.871238
ENSG00000127184	ENSG00000127184	5852.54	-0.192647	0.077305	-2.49204	0.0127012	0.0847161	5280.08	5611.86	5132.1	5205.64	5478.29	5258.39	4685.18	3940.61	4354.44	4511.36	5829.71	5523.04	5748.85	6338.86	5790.06	5714.43	6124.95	6145.37	6812.51	7018.55	5937.21	6587.57	6080.69	5801.46	8171.35	7224.01	9093.32	5288.99	5345.66	5880.41	5561.16	5805.07	COX7C	cytochrome c oxidase subunit 7C [Source:HGNC Symbol;Acc:HGNC:2292]	protein_coding	5	86617904	86620962	1	5852.54	0.165927	0.0743017	2.23315	0.0255393	0.147114
ENSG00000127191	ENSG00000127191	197.708	-0.0897057	0.332867	-0.269494	0.787549	0.930247	228.722	192.25	183.849	220.955	206.383	190.847	191.902	240.001	177.034	164.434	146.488	367.599	204.541	229.406	179.51	175.17	221.471	218.085	212.13	188.626	240.906	166.842	191.374	197.303	304.914	148.439	0	173.696	179.076	232.726	169.932	182.058	TRAF2	TNF receptor associated factor 2 [Source:HGNC Symbol;Acc:HGNC:12032]	protein_coding	9	136881912	136926607	1	197.708	0.00610092	0.320861	0.0190142	0.98483	0.999438
ENSG00000127220	ENSG00000127220	202.664	-0.210087	0.206636	-1.0167	0.309297	0.633991	194.657	251.101	185.274	182.044	188.096	212.177	262.938	262.995	285.634	244.209	252.008	132.191	217.11	176.466	177.223	245.238	191.27	190.644	176.955	156.448	260.008	194.47	182.489	183.112	332.169	238.235	79.6017	184.188	157.773	187.581	107.552	193.397	ABHD8	abhydrolase domain containing 8 [Source:HGNC Symbol;Acc:HGNC:23759]	protein_coding	19	17292131	17310236	-1	202.664	-0.0196217	0.20226	-0.0970123	0.922717	0.984772
ENSG00000127241	ENSG00000127241	20.781	-2.8989	0.533831	-5.43036	5.62391e-08	2.40147e-06	19.4657	24.8486	25.6534	12.5069	3.91866	21.33	32.8673	0	16.3645	21.1648	21.1041	0	47.9928	26.9343	32.0145	31.1413	43.1436	18.7755	35.1746	32.1773	41.9197	34.4448	45.3375	38.4536	0	12.828	0	1.74862	7.98853	3.11339	5.0191	7.5595	MASP1	mannan binding lectin serine peptidase 1 [Source:HGNC Symbol;Acc:HGNC:6901]	protein_coding	3	187217285	187292022	-1	20.781	0.892313	0.493059	1.80975	0.0703349	0.285608
ENSG00000127249	ENSG00000127249	27.672	0.333575	0.287229	1.16136	0.245497	0.563027	29.1986	23.5408	17.1023	30.5723	31.3493	30.311	19.0842	28.7426	11.9014	30.9332	16.1385	0	29.7098	10.2165	19.4374	22.0584	15.8193	34.6625	39.5038	35.506	39.7972	35.5212	36.4523	38.9114	3.40686	18.3258	0	40.8011	56.5854	57.5976	50.191	32.1279	ATP13A4	ATPase 13A4 [Source:HGNC Symbol;Acc:HGNC:25422]	protein_coding	3	193402077	193593111	-1	27.672	-0.316963	0.319309	-0.992654	0.320879	0.66807
ENSG00000127252	ENSG00000127252	39.321	-0.154542	0.476033	-0.324646	0.745449	0.914638	54.7473	61.4675	39.9053	50.0275	47.0239	61.7446	24.3854	4.31139	23.8029	42.3296	29.7941	123.137	59.4197	43.6522	37.7314	22.0584	61.8392	57.7708	31.9277	34.9513	31.8378	34.086	25.9722	25.6357	10.2206	80.6333	0	29.7265	24.6313	24.1287	27.2465	32.1279	PLAAT1	HRAS like suppressor [Source:HGNC Symbol;Acc:HGNC:14922]	protein_coding	3	193241125	193277738	1	39.321	-0.159473	0.458066	-0.348143	0.727732	0.914583
ENSG00000127311	ENSG00000127311	65.2793	0.12227	0.292216	0.418425	0.675637	0.885649	87.5957	75.8536	101.188	101.445	91.4354	67.3577	92.2404	45.9881	69.9209	32.5612	65.7952	0	84.5587	78.9455	91.4701	73.9606	77.6585	92.4332	45.9975	46.0469	41.9197	50.5909	55.3619	57.2226	59.62	98.9591	32.7772	50.71	57.2511	49.0358	64.5313	48.5068	HELB	DNA helicase B [Source:HGNC Symbol;Acc:HGNC:17196]	protein_coding	12	66302545	66347645	1	65.2793	-0.071296	0.283465	-0.251516	0.801415	0.941878
ENSG00000127314	ENSG00000127314	726.816	-0.0954129	0.0925274	-1.03119	0.302454	0.627748	731.181	838.313	681.24	707.333	757.608	752.161	603.273	676.888	758.717	737.512	806.923	541.439	719.892	734.657	747.768	699.382	753.575	701.915	701.327	864.905	663.818	711.142	719.704	724.209	742.695	1040.9	721.098	644.075	696.334	628.126	673.276	776.739	RAP1B	RAP1B, member of RAS oncogene family [Source:HGNC Symbol;Acc:HGNC:9857]	protein_coding	12	68610839	68671901	1	726.816	-0.0363558	0.0916943	-0.396489	0.691744	0.899728
ENSG00000127318	ENSG00000127318	0.0562338	1.23398	5.09383	0.24225	0.808587	NA	1.21661	0	0	0	0	0	0	0	0	0	0	0	0	0	0	0	0	0	0	0	0	0	0	0	0	0	0	0.582873	0	0	0	0	IL22	interleukin 22 [Source:HGNC Symbol;Acc:HGNC:14900]	protein_coding	12	68248242	68253607	-1	0.0562338	-0.564015	4.85678	-0.11613	0.90755	NA
ENSG00000127324	ENSG00000127324	0.139634	0.176018	5.09383	0.0345551	0.972435	NA	0	0	0	0	0	0	3.1807	0	0	0	0	0	0	0.92877	0	0	0	0	0	0	0	0.3588	0	0	0	0	0	0	0	0	0	0	TSPAN8	tetraspanin 8 [Source:HGNC Symbol;Acc:HGNC:11855]	protein_coding	12	71125085	71441898	-1	0.139634	0.39777	4.85678	0.0819	0.934726	NA
ENSG00000127325	ENSG00000127325	1.0594	-1.09774	1.6966	-0.647019	0.51762	NA	0	2.61564	0	1.38965	0	0	6.36141	0	0	0	0	0	0	3.71508	0	0	0	0	0	0.554782	2.12252	2.5116	1.13913	1.83112	8.51715	0	0	1.16575	0	0	0.717014	1.25992	BEST3	bestrophin 3 [Source:HGNC Symbol;Acc:HGNC:17105]	protein_coding	12	69643360	69699476	-1	1.0594	0.0547158	1.84061	0.029727	0.976285	NA
ENSG00000127328	ENSG00000127328	617.679	-0.165134	0.197237	-0.837238	0.402459	0.719524	628.986	570.21	612.831	625.343	721.034	638.776	802.597	770.301	484.984	774.958	779.612	476.249	642.189	643.638	665.445	624.123	665.85	716.358	637.472	527.598	546.548	684.95	534.937	522.328	294.693	434.32	1172.95	498.356	526.577	384.503	558.554	598.46	RAB3IP	RAB3A interacting protein [Source:HGNC Symbol;Acc:HGNC:16508]	protein_coding	12	69738681	69823204	1	617.679	0.0594744	0.18969	0.313535	0.753874	0.924819
ENSG00000127329	ENSG00000127329	73.7212	0.180752	0.257901	0.700859	0.483391	0.781361	45.0145	77.1614	81.2357	86.1584	71.8421	70.7256	39.2287	63.2337	40.1673	56.9822	36.0012	1.81083	79.988	86.3756	72.0327	58.3899	51.7723	63.5479	103.9	81.5529	62.6143	90.0589	85.8906	99.3384	93.6886	67.8053	98.3315	98.5055	136.471	58.376	129.063	71.8153	PTPRB	protein tyrosine phosphatase, receptor type B [Source:HGNC Symbol;Acc:HGNC:9665]	protein_coding	12	70515866	70637440	-1	73.7212	-0.0600035	0.262099	-0.228934	0.81892	0.948257
ENSG00000127334	ENSG00000127334	1320.2	-0.309174	0.0947089	-3.26447	0.0010967	0.0133226	1866.28	1874.11	1953.93	1863.52	1763.4	1807.43	1254.26	1189.94	1060.72	1191.74	1302.25	1752.88	1476.35	1537.12	1743.65	1632.32	1573.3	1720.12	938.35	1180.02	847.415	1165.02	1123.64	1195.72	962.438	956.605	973.95	818.354	876.076	817.264	866.87	961.316	DYRK2	dual specificity tyrosine phosphorylation regulated kinase 2 [Source:HGNC Symbol;Acc:HGNC:3093]	protein_coding	12	67648338	67665406	1	1320.2	-0.200963	0.0907571	-2.2143	0.0268082	0.152052
ENSG00000127337	ENSG00000127337	519.345	-0.100072	0.130053	-0.769466	0.441616	0.750452	482.993	473.431	468.887	362.699	454.565	420.986	500.431	445.51	288.61	485.162	521.396	503.411	401.083	559.12	418.476	482.69	504.78	534.38	663.447	668.512	521.609	613.907	542.227	557.119	659.227	846.65	465.904	495.442	615.783	508.26	535.61	616.729	YEATS4	YEATS domain containing 4 [Source:HGNC Symbol;Acc:HGNC:24859]	protein_coding	12	69359703	69390796	1	519.345	0.122612	0.128738	0.952414	0.340887	0.686901
ENSG00000127362	ENSG00000127362	3.86651	-1.04808	0.701053	-1.49501	0.134912	NA	4.86643	2.61564	15.6771	4.16896	5.22488	6.73577	0	8.62278	0	0	0	0	5.71343	5.57262	10.2904	1.29755	2.87624	7.22135	4.87033	6.65738	1.59189	4.3056	5.01218	8.24005	0	0	0	3.49724	1.33142	0.778346	2.15104	4.40971	TAS2R3	taste 2 receptor member 3 [Source:HGNC Symbol;Acc:HGNC:14910]	protein_coding	7	141764097	141765197	1	3.86651	-0.233943	0.679943	-0.344062	0.7308	0.915491
ENSG00000127364	ENSG00000127364	22.2979	0.286088	0.562562	0.508545	0.611071	0.855652	18.2491	24.8486	25.6534	22.2344	20.8995	12.3489	5.30117	24.4312	1.48768	27.6771	14.897	103.217	26.2818	12.074	22.8675	19.4633	12.9431	24.5526	22.1871	9.98607	24.9396	28.704	21.1879	25.1779	0	27.4886	0	29.7265	39.9427	22.572	25.8125	16.3789	TAS2R4	taste 2 receptor member 4 [Source:HGNC Symbol;Acc:HGNC:14911]	protein_coding	7	141778442	141780819	1	22.2979	-0.0705215	0.561475	-0.1256	0.900048	0.977207
ENSG00000127366	ENSG00000127366	13.3137	0.484013	0.675181	0.716865	0.473457	0.774163	1.21661	15.6938	12.8267	18.0655	13.0622	13.4715	0	0	0	1.62806	6.2071	38.0275	3.42806	14.8603	10.2904	9.08288	8.62872	15.887	17.3167	9.98607	11.6739	19.3752	13.8974	15.1068	32.3652	21.9909	0	25.6464	19.3056	28.7988	14.3403	13.8591	TAS2R5	taste 2 receptor member 5 [Source:HGNC Symbol;Acc:HGNC:14912]	protein_coding	7	141790217	141791367	1	13.3137	-0.254289	0.68534	-0.37104	0.710608	0.908542
ENSG00000127377	ENSG00000127377	0.891963	-1.60027	1.65545	-0.966669	0.33371	NA	0	0	0	5.55861	0	1.12263	0	0	0	6.51225	0	0	2.28537	0	0	1.29755	0	0	2.16459	0.554782	1.59189	1.0764	2.05044	1.83112	0	0	0	1.16575	1.33142	0	0	0	CRYGN	crystallin gamma N [Source:HGNC Symbol;Acc:HGNC:20458]	protein_coding	7	151428835	151440813	-1	0.891963	-0.834391	1.71928	-0.485314	0.627454	NA
ENSG00000127399	ENSG00000127399	374.975	0	1.2412	0	1	1	463.527	517.897	460.336	541.964	483.302	606.22	788.814	615.091	853.928	805.891	732.438	934.389	850.158	615.775	722.614	744.796	727.689	534.38	0	0	0	0	0	0	0	0	0	0	0	0	0	0	LRRC61	leucine rich repeat containing 61 [Source:HGNC Symbol;Acc:HGNC:21704]	protein_coding	7	150322639	150338150	1	374.975	0.448699	0.12012	3.73542	0.000187399	0.00312342
ENSG00000127412	ENSG00000127412	0.540526	-0.822394	1.98142	-0.415054	0.678103	NA	4.86643	0	0	0	0	3.36789	0	0	0	0	0	0	0	0	0	1.29755	1.43812	0	1.0823	0.554782	0	0.3588	1.36696	0.915561	0	0	0	0	1.33142	0	0.717014	0	TRPV5	transient receptor potential cation channel subfamily V member 5 [Source:HGNC Symbol;Acc:HGNC:3145]	protein_coding	7	142908101	142933808	-1	0.540526	-1.67724	1.94091	-0.864153	0.387504	NA
ENSG00000127415	ENSG00000127415	75.3236	0.270408	0.265005	1.02039	0.307544	0.632242	62.047	32.6955	29.9289	58.3654	66.6172	68.4804	110.264	99.1619	80.3347	37.4454	53.381	175.651	106.27	53.8687	90.3267	63.5801	58.9629	75.102	86.0425	54.9234	88.0845	73.1953	64.9306	65.9204	74.9509	78.8008	65.5543	93.8426	75.891	122.979	81.0226	61.7359	IDUA	iduronidase, alpha-L- [Source:HGNC Symbol;Acc:HGNC:5391]	protein_coding	4	986997	1004506	1	75.3236	0.490163	0.270381	1.81286	0.0698537	0.284937
ENSG00000127418	ENSG00000127418	53.9047	0.730973	0.269359	2.71375	0.00665271	0.0524897	98.5452	116.396	62.7083	73.6516	60.0861	70.7256	71.0357	61.7966	87.7731	63.4944	55.8639	25.3516	102.842	88.2332	80.0363	115.482	152.441	80.8791	15.1521	9.43129	18.572	21.8868	19.3653	16.0223	17.0343	0	0	36.721	21.3027	27.2421	26.5295	28.3481	FGFRL1	fibroblast growth factor receptor like 1 [Source:HGNC Symbol;Acc:HGNC:3693]	protein_coding	4	1009936	1026897	1	53.9047	0.358124	0.241835	1.48086	0.138643	0.431638
ENSG00000127419	ENSG00000127419	440.877	0.494453	0.151956	3.25391	0.00113828	0.0137712	302.935	309.953	283.612	375.206	361.823	412.005	442.118	412.456	374.895	424.924	347.598	610.25	369.087	354.79	349.873	337.364	310.634	366.844	473.504	366.156	508.874	390.375	417.15	397.354	528.063	381.176	901.372	616.68	595.146	699.733	623.085	463.019	TMEM175	transmembrane protein 175 [Source:HGNC Symbol;Acc:HGNC:28709]	protein_coding	4	932387	958656	1	440.877	0.0297065	0.150921	0.196835	0.843956	0.958326
ENSG00000127423	ENSG00000127423	25.9154	-0.0129285	0.638081	-0.0202615	0.983835	0.997186	17.0325	26.1564	21.3778	38.9103	33.9617	24.6978	12.7228	12.9342	28.2659	14.6526	33.5183	0	43.4221	31.5782	32.0145	16.8682	50.3342	37.551	13.5287	17.1982	11.6739	15.4284	16.4035	19.2268	0	0	182.616	18.0691	11.3171	14.7886	17.9254	15.119	AUNIP	aurora kinase A and ninein interacting protein [Source:HGNC Symbol;Acc:HGNC:28363]	protein_coding	1	25831913	25859458	-1	25.9154	0.38519	0.611042	0.630382	0.528445	0.820194
ENSG00000127445	ENSG00000127445	1254.24	-0.0417796	0.0831213	-0.502634	0.615222	0.857829	1017.08	1122.11	1066.04	1035.29	1055.43	1152.94	1147.17	1346.59	1538.26	1208.02	1260.04	1499.37	1365.51	1032.79	1126.23	1209.32	1238.22	1184.3	1200.81	1190.01	1485.76	1116.59	1137.99	1179.24	1761.35	1726.29	1816.79	1175.07	1137.7	1366	1056.88	1180.54	PIN1	peptidylprolyl cis/trans isomerase, NIMA-interacting 1 [Source:HGNC Symbol;Acc:HGNC:8988]	protein_coding	19	9835257	9849682	1	1254.24	0.14903	0.08201	1.81722	0.069183	0.283694
ENSG00000127452	ENSG00000127452	315.347	0.0667075	0.108553	0.614517	0.538874	0.816891	239.672	281.181	289.313	307.113	342.23	306.478	306.408	422.516	453.742	325.612	297.941	320.517	327.951	265.628	251.543	288.057	280.433	287.41	284.644	269.624	330.052	287.399	313.489	316.784	328.762	313.37	479.951	336.318	300.901	325.349	303.297	307.42	FBXL12	F-box and leucine rich repeat protein 12 [Source:HGNC Symbol;Acc:HGNC:13611]	protein_coding	19	9810267	9827816	-1	315.347	-0.0544418	0.111638	-0.487662	0.625789	0.872445
ENSG00000127463	ENSG00000127463	1423.55	0.355904	0.0848882	4.19262	2.75747e-05	0.000650878	1462.36	1384.98	1560.58	1363.25	1381.98	1445.95	1565.97	1572.22	1396.93	1256.86	1066.38	1586.29	1219.25	1373.65	1417.79	1328.7	1406.48	1411.05	1261.96	1236.05	1296.33	1209.52	1371.06	1362.36	1274.17	1592.51	1493.7	1644.28	1684.91	1797.2	1769.59	1359.45	EMC1	ER membrane protein complex subunit 1 [Source:HGNC Symbol;Acc:HGNC:28957]	protein_coding	1	19215664	19251552	-1	1423.55	-0.0763923	0.0831555	-0.918668	0.358269	0.701312
ENSG00000127472	ENSG00000127472	0.111707	-0.693131	5.08769	-0.136237	0.891634	NA	2.43321	0	0	0	0	0	0	0	0	0	0	0	0	0	0	0	0	0	0	0.554782	0	0.3588	0.227827	0	0	0	0	0	0	0	0	0	PLA2G5	phospholipase A2 group V [Source:HGNC Symbol;Acc:HGNC:9038]	protein_coding	1	20028179	20091190	1	0.111707	-1.04491	4.85678	-0.215144	0.829655	NA
ENSG00000127481	ENSG00000127481	3945.87	0.345755	0.11628	2.97346	0.00294459	0.0283692	4301.92	3388.56	4228.53	4915.2	4311.83	4448.98	4212.31	4708.04	3177.68	3744.54	2628.09	3799.12	3612.03	3629.63	4399.71	3714.9	3596.74	3642.45	3611.62	3661.01	4135.73	3702.1	3966.69	3818.35	2958.86	2160.61	3544.62	5016.79	4514.19	5250.72	5229.18	4237.1	UBR4	ubiquitin protein ligase E3 component n-recognin 4 [Source:HGNC Symbol;Acc:HGNC:30313]	protein_coding	1	19074506	19210276	-1	3945.87	-0.179761	0.111451	-1.61292	0.106762	0.371484
ENSG00000127483	ENSG00000127483	4412.35	-0.0508245	0.062202	-0.817089	0.413878	0.729123	4810.47	4525.06	4398.13	4558.06	4639.7	4570.22	4632.16	4761.21	4440.72	4724.64	4713.67	5322.03	4239.36	4584.41	4435.16	4502.51	4141.79	4422.35	4456.89	4887.63	3798.25	4679.47	4577.49	4811.28	3429	3551.53	2690.07	4274.21	4561.45	4139.25	4499.26	4417.9	HP1BP3	heterochromatin protein 1 binding protein 3 [Source:HGNC Symbol;Acc:HGNC:24973]	protein_coding	1	20742661	20787323	-1	4412.35	-0.0629362	0.0601946	-1.04554	0.295772	0.644127
ENSG00000127507	ENSG00000127507	0.0913015	0.192975	5.09045	0.0379092	0.96976	NA	0	0	0	0	0	0	0	0	0	0	0	0	0	0	1.14338	0	0	0	0	0	1.06126	0	0	0	0	0	0	0	0	0	0.717014	0	ADGRE2	adhesion G protein-coupled receptor E2 [Source:HGNC Symbol;Acc:HGNC:3337]	protein_coding	19	14732393	14778541	-1	0.0913015	0.39777	4.85678	0.0819	0.934726	NA
ENSG00000127511	ENSG00000127511	1480.86	0.0707319	0.0853818	0.828419	0.407433	0.723736	1329.75	1250.28	1410.94	1438.29	1325.81	1386.45	1454.64	1514.73	1535.29	1447.35	1381.7	1470.4	1338.09	1168.39	1396.06	1254.73	1302.94	1191.52	1485.99	1403.6	1903.9	1449.19	1650.6	1580.72	1539.9	1324.95	2158.61	1689.75	1549.77	1766.07	1687.13	1600.09	SIN3B	SIN3 transcription regulator family member B [Source:HGNC Symbol;Acc:HGNC:19354]	protein_coding	19	16829400	16880353	1	1480.86	-0.0894346	0.0839647	-1.06515	0.28681	0.634219
ENSG00000127526	ENSG00000127526	873.153	0.155457	0.106033	1.46611	0.142618	0.422926	715.365	846.16	855.113	867.143	847.737	801.557	907.561	935.571	959.553	1131.5	903.754	778.657	741.603	736.515	713.467	804.483	788.09	748.132	813.886	896.527	848.477	881.214	1072.61	1048.78	621.752	962.102	547.847	1136.02	1016.54	1151.17	1005.25	856.743	SLC35E1	solute carrier family 35 member E1 [Source:HGNC Symbol;Acc:HGNC:20803]	protein_coding	19	16549831	16572382	-1	873.153	-0.122282	0.104565	-1.16943	0.24223	0.582611
ENSG00000127527	ENSG00000127527	1002.26	0.191328	0.0911079	2.10001	0.0357279	0.174131	891.773	986.096	984.805	872.701	924.804	1000.26	986.018	1059.16	983.356	923.111	819.337	1352.69	835.303	793.17	751.198	787.615	848.491	804.458	949.714	948.122	1217.79	903.101	1034.1	961.34	1125.97	1156.36	1449.22	1189.06	1119.06	1222	1125.71	1066.52	EPS15L1	epidermal growth factor receptor pathway substrate 15 like 1 [Source:HGNC Symbol;Acc:HGNC:24634]	protein_coding	19	16355239	16472085	-1	1002.26	-0.232385	0.0904977	-2.56786	0.0102329	0.0747553
ENSG00000127528	ENSG00000127528	1.43647	1.47034	1.27976	1.14892	0.250588	NA	3.64982	2.61564	0	2.7793	1.30622	1.12263	0	5.74852	0	0	0	0	9.14149	4.64385	0	1.29755	1.43812	0	0	0.554782	0	0	1.13913	1.37334	1.70343	0	0	1.74862	1.33142	3.11339	0	1.25992	KLF2	Kruppel like factor 2 [Source:HGNC Symbol;Acc:HGNC:6347]	protein_coding	19	16324817	16327874	1	1.43647	0.55034	1.20309	0.457438	0.647356	0.883314
ENSG00000127530	ENSG00000127530	0.0406215	1.81105	5.09383	0.355538	0.722187	NA	0	0	0	0	0	0	0	0	0	0	0	0	0	0	0	0	0	0	0	0	0	0	0	0	0	0	0	0.582873	0	0	0.717014	0	OR7C1	olfactory receptor family 7 subfamily C member 1 [Source:HGNC Symbol;Acc:HGNC:8373]	protein_coding	19	14789260	14835376	-1	0.0406215	0	4.85678	0	1	NA
ENSG00000127540	ENSG00000127540	793.085	-0.302814	0.16959	-1.78556	0.0741698	0.2839	661.834	759.843	664.137	775.426	683.153	753.284	692.333	445.51	886.657	726.116	818.096	269.814	796.452	846.11	736.334	860.278	939.093	860.785	865.295	953.115	954.072	840.31	739.753	678.889	1299.72	1004.25	1470.29	697.116	667.042	699.733	572.894	760.99	UQCR11	ubiquinol-cytochrome c reductase, complex III subunit XI [Source:HGNC Symbol;Acc:HGNC:30862]	protein_coding	19	1597172	1605490	-1	793.085	0.229226	0.16352	1.40182	0.160969	0.468907
ENSG00000127554	ENSG00000127554	341.077	-0.0161077	0.171242	-0.0940637	0.925059	0.977638	298.069	347.88	324.943	337.685	301.737	381.694	399.708	300.36	392.747	354.918	264.422	353.112	353.09	357.577	376.171	324.388	343.711	376.954	365.816	350.067	423.973	332.608	356.321	353.865	272.549	399.502	72.578	372.456	351.495	357.261	347.035	369.786	GFER	growth factor, augmenter of liver regeneration [Source:HGNC Symbol;Acc:HGNC:4236]	protein_coding	16	1984207	1987749	1	341.077	0.097666	0.167677	0.582464	0.560254	0.839461
ENSG00000127561	ENSG00000127561	953.521	0.00193706	0.110889	0.0174684	0.986063	0.997511	656.968	751.997	741.098	705.943	696.216	836.359	1295.61	1138.21	1221.38	1178.72	1052.72	1102.8	918.719	810.817	795.79	865.468	752.137	739.466	1033.05	1018.58	1335.06	956.203	1126.15	1044.66	931.776	907.125	463.563	1063.16	1021.87	1246.13	1081.26	1023.68	SYNGR3	synaptogyrin 3 [Source:HGNC Symbol;Acc:HGNC:11501]	protein_coding	16	1989660	1994275	1	953.521	0.15415	0.109326	1.41	0.15854	0.464989
ENSG00000127564	ENSG00000127564	31.6937	0.0146717	0.41163	0.035643	0.971567	0.993962	25.5488	17.0017	27.0786	19.4551	35.268	19.0847	22.2649	21.5569	60.9949	55.3541	24.8284	0	102.842	67.8002	66.3158	54.4973	86.2872	57.7708	11.9052	18.8626	18.572	15.0696	19.5931	17.8534	18.7377	43.9818	0	20.4006	22.6342	14.7886	11.4722	16.3789	PKMYT1	protein kinase, membrane associated tyrosine/threonine 1 [Source:HGNC Symbol;Acc:HGNC:29650]	protein_coding	16	2968024	2980539	-1	31.6937	1.60409	0.394544	4.06568	4.78917e-05	0.0009767
ENSG00000127578	ENSG00000127578	51.431	0.580713	0.341919	1.6984	0.0894329	0.318632	57.1806	57.5441	75.5349	52.8068	54.8613	86.4424	16.9637	47.4253	23.8029	30.9332	21.1041	56.1358	162.261	104.951	106.334	192.038	189.832	129.984	4.87033	15.5339	11.6739	7.89361	13.8974	19.2268	0	14.6606	0	11.6575	19.3056	31.9122	10.7552	18.2688	WFIKKN1	WAP, follistatin/kazal, immunoglobulin, kunitz and netrin domain containing 1 [Source:HGNC Symbol;Acc:HGNC:30912]	protein_coding	16	629239	634116	1	51.431	1.20042	0.301547	3.98089	6.86585e-05	0.0013342
ENSG00000127580	ENSG00000127580	188.465	0.209815	0.203933	1.02884	0.303555	0.628762	169.108	163.478	209.503	163.979	192.014	179.621	229.011	143.713	218.689	185.599	168.833	224.543	187.4	157.891	208.094	131.053	176.889	179.089	167.756	149.236	236.13	151.773	166.541	189.521	383.272	203.416	72.578	208.669	197.716	243.622	169.932	202.217	WDR24	WD repeat domain 24 [Source:HGNC Symbol;Acc:HGNC:20852]	protein_coding	16	684622	690444	-1	188.465	-0.0503463	0.201806	-0.249479	0.802991	0.942569
ENSG00000127585	ENSG00000127585	1407.91	0.0209898	0.120821	0.173727	0.86208	0.956299	1483.04	1468.68	1556.3	1642.57	1392.43	1692.92	1415.41	1892.7	1704.88	1465.26	1279.9	2377.62	1454.64	1161.89	1293.16	1240.46	1285.68	1091.87	1043.87	1195	1537.23	1171.12	1291.09	1237.84	1682.99	1343.28	1329.82	1335.36	1173.65	1394.8	1051.14	1366.38	FBXL16	F-box and leucine rich repeat protein 16 [Source:HGNC Symbol;Acc:HGNC:14150]	protein_coding	16	692498	705829	-1	1407.91	-0.29495	0.116568	-2.53028	0.0113973	0.0809443
ENSG00000127586	ENSG00000127586	206.541	0.454285	0.163365	2.78079	0.00542263	0.0449769	172.758	200.096	213.778	211.227	195.933	190.847	157.975	206.947	263.319	213.276	211.041	311.463	271.959	205.258	276.697	256.916	327.891	216.64	147.192	110.956	209.599	125.58	142.847	149.237	262.328	216.244	131.109	222.075	198.382	237.396	172.8	179.538	CHTF18	chromosome transmission fidelity factor 18 [Source:HGNC Symbol;Acc:HGNC:18435]	protein_coding	16	788046	800737	1	206.541	0.391982	0.161162	2.43222	0.0150068	0.0998367
ENSG00000127588	ENSG00000127588	3.40379	-2.12832	1.07696	-1.97623	0.0481283	NA	0	3.92346	0	1.38965	5.22488	1.12263	5.30117	12.9342	17.8522	3.25612	3.72426	0	4.57074	5.57262	9.14701	9.08288	2.87624	10.1099	1.0823	1.10956	3.71441	1.4352	1.13913	2.2889	0	0	0	0	0	0	1.43403	0.629958	GNG13	G protein subunit gamma 13 [Source:HGNC Symbol;Acc:HGNC:14131]	protein_coding	16	798041	800733	-1	3.40379	1.82785	0.801586	2.28029	0.0225906	0.135178
ENSG00000127589	ENSG00000127589	25.482	0.0741874	0.220523	0.336416	0.736558	0.909992	23.1155	27.4642	21.3778	19.4551	14.3684	20.2073	11.6626	14.3713	26.7782	11.3964	26.0698	18.1083	13.7122	13.0028	9.14701	16.8682	23.0099	24.5526	35.7157	41.0539	45.1035	33.3684	34.174	27.4668	32.3652	20.1583	21.071	36.1381	33.9513	52.9276	35.1337	32.1279	TUBBP1	tubulin beta pseudogene 1 [Source:HGNC Symbol;Acc:HGNC:12414]	transcribed_processed_pseudogene	8	30351873	30353518	1	25.482	-0.365311	0.284275	-1.28506	0.198771	0.526562
ENSG00000127603	ENSG00000127603	6418.94	0.183127	0.114888	1.59396	0.110946	0.365199	7240.03	5961.04	6645.65	7786.22	6712.67	6345.1	6828.97	7235.95	5090.84	6271.29	5016.58	5762.07	5324.92	6136.39	6930	5601.54	5720.84	5775.63	6197.22	6158.63	6892.88	6661.13	7200.23	7250.79	3894.04	3923.54	6653.77	8158.47	7873.36	7882.31	7993.27	6280.68	MACF1	microtubule-actin crosslinking factor 1 [Source:HGNC Symbol;Acc:HGNC:13664]	protein_coding	1	39081316	39487177	1	6418.94	-0.197206	0.109925	-1.794	0.0728133	0.292057
ENSG00000127616	ENSG00000127616	6768.19	0.0777353	0.0840095	0.925317	0.354801	0.677603	7421.31	7603.67	7549.22	7776.49	7300.47	7559.78	7671.86	8297.99	7167.64	7122.77	5436.18	8306.28	6205.93	5675.72	6484.09	6186.74	6405.39	5722.2	5462.34	5659.33	7591.72	5780.99	6450.91	6539.4	6723.44	6461.66	7051.77	6802.71	6112.56	6958.42	6248.06	6845.13	SMARCA4	SWI/SNF related, matrix associated, actin dependent regulator of chromatin, subfamily a, member 4 [Source:HGNC Symbol;Acc:HGNC:11100]	protein_coding	19	10961001	11065395	1	6768.19	-0.301715	0.0805252	-3.74684	0.000179079	0.0030176
ENSG00000127663	ENSG00000127663	1444.08	-0.0592559	0.0729093	-0.812735	0.41637	0.731266	1423.43	1452.99	1540.63	1491.1	1533.5	1582.91	1784.37	1649.82	1715.29	1501.07	1529.43	1765.56	1511.77	1289.13	1417.79	1440.28	1389.22	1403.83	1220.29	1242.16	1624.79	1249.7	1329.37	1475.43	1453.03	1420.25	1264.26	1364.51	1225.57	1339.53	1144.35	1435.05	KDM4B	lysine demethylase 4B [Source:HGNC Symbol;Acc:HGNC:29136]	protein_coding	19	4969113	5153595	1	1444.08	-0.095017	0.071656	-1.32602	0.184835	0.506617
ENSG00000127666	ENSG00000127666	1.20588	0.474082	1.20802	0.392444	0.69473	NA	1.21661	6.5391	2.85038	0	1.30622	2.24526	0	0	0	0	3.72426	3.62166	0	0	1.14338	1.29755	2.87624	1.44427	2.16459	0.554782	0	0.717601	0.455653	0.915561	0	0	0	0	3.32855	1.55669	0	0.629958	TICAM1	toll like receptor adaptor molecule 1 [Source:HGNC Symbol;Acc:HGNC:18348]	protein_coding	19	4815932	4831704	-1	1.20588	-1.1399	1.22657	-0.92934	0.352713	0.696714
ENSG00000127720	ENSG00000127720	31.4665	0.368021	0.375292	0.980625	0.326778	0.65076	41.3647	39.2346	19.9526	52.8068	35.268	47.1504	8.48187	15.8084	2.97536	4.88419	21.1041	0	44.5647	43.6522	18.294	53.1997	25.8862	38.9953	42.7507	34.9513	30.2459	32.6508	35.7688	33.8758	47.696	0	9.36491	42.5497	57.2511	36.5823	48.0399	41.5773	METTL25	methyltransferase like 25 [Source:HGNC Symbol;Acc:HGNC:26228]	protein_coding	12	82358497	82479236	1	31.4665	-0.0706912	0.375737	-0.18814	0.850767	0.960563
ENSG00000127774	ENSG00000127774	259.345	-0.223279	0.148375	-1.50483	0.132367	0.406134	254.271	257.641	216.629	168.148	186.79	255.959	244.914	199.761	327.289	301.191	260.698	201.002	291.385	256.341	227.532	275.081	307.758	278.744	238.105	264.631	274.335	260.13	236.256	249.948	575.759	322.533	278.606	219.743	200.379	267.751	184.273	215.446	EMC6	ER membrane protein complex subunit 6 [Source:HGNC Symbol;Acc:HGNC:28430]	protein_coding	17	3668815	3669668	1	259.345	0.285489	0.147852	1.93092	0.0534934	0.239852
ENSG00000127804	ENSG00000127804	455.097	-0.0988163	0.0771503	-1.28083	0.200254	0.511315	457.444	503.511	525.894	548.913	546	473.749	439.997	511.618	502.836	480.278	429.531	400.194	430.793	500.607	508.802	495.666	507.656	531.491	403.696	427.182	448.382	416.567	462.716	452.287	446.299	296.877	381.62	405.097	405.418	409.41	367.828	444.751	METTL16	methyltransferase like 16 [Source:HGNC Symbol;Acc:HGNC:28484]	protein_coding	17	2405562	2511891	-1	455.097	-0.038196	0.0787683	-0.484916	0.627736	0.873512
ENSG00000127824	ENSG00000127824	59.1595	0.211493	0.373256	0.566616	0.570975	0.833117	45.0145	129.474	57.0075	119.51	82.2919	93.1782	19.0842	61.7966	40.1673	42.3296	27.3112	141.245	85.7014	61.2988	40.0182	92.1263	67.5917	77.9906	34.6334	27.7391	52.0017	34.4448	26.6557	21.9735	105.613	93.4614	23.4123	44.2983	29.2913	28.0205	53.7761	34.6477	TUBA4A	tubulin alpha 4a [Source:HGNC Symbol;Acc:HGNC:12407]	protein_coding	2	219249711	219278170	-1	59.1595	-0.311226	0.356154	-0.873852	0.382199	0.72432
ENSG00000127831	ENSG00000127831	0.384089	-2.68274	3.09226	-0.867566	0.385632	NA	3.64982	0	0	0	0	1.12263	0	0	0	0	0	0	0	2.78631	0	0	0	0	1.0823	1.10956	0	0.717601	1.82261	0	0	0	0	0	0	0	0	0	VIL1	villin 1 [Source:HGNC Symbol;Acc:HGNC:12690]	protein_coding	2	218419092	218453295	1	0.384089	-0.554257	2.99904	-0.184812	0.853377	NA
ENSG00000127837	ENSG00000127837	1608.46	-0.0938652	0.0694951	-1.35067	0.1768	0.476792	1358.95	1544.54	1392.41	1432.73	1444.68	1530.14	1757.87	1385.39	1852.16	1460.37	1627.5	1488.5	1536.91	1535.26	1522.98	1379.3	1521.53	1600.25	1738.71	1539.52	1880.55	1631.47	1733.3	1645.72	2066.26	2195.43	1727.83	1557.44	1549.77	1637.64	1493.54	1702.15	AAMP	angio associated migratory cell protein [Source:HGNC Symbol;Acc:HGNC:18]	protein_coding	2	218264123	218270257	-1	1608.46	0.0634178	0.0688319	0.921343	0.356872	0.700411
ENSG00000127838	ENSG00000127838	397.247	0.00282384	0.115597	0.0244283	0.980511	0.996298	291.986	346.572	323.518	352.972	317.412	319.949	335.034	329.103	473.082	356.546	342.632	190.137	411.367	451.382	424.193	387.969	471.703	405.84	465.387	377.806	471.73	406.521	409.177	407.425	453.112	489.298	580.624	390.525	403.421	485.688	405.113	434.671	PNKD	paroxysmal nonkinesigenic dyskinesia [Source:HGNC Symbol;Acc:HGNC:9153]	protein_coding	2	218270392	218346793	1	397.247	0.387599	0.116601	3.32415	0.000886881	0.0112749
ENSG00000127863	ENSG00000127863	349.876	0.1538	0.125177	1.22866	0.219199	0.535396	429.462	375.344	317.817	333.516	280.837	288.516	327.612	218.444	287.122	340.265	327.735	459.951	519.922	509.895	473.358	513.831	441.503	486.719	315.489	297.918	292.908	274.482	331.488	336.927	279.362	179.592	241.146	352.638	350.83	313.674	392.207	305.53	TNFRSF19	TNF receptor superfamily member 19 [Source:HGNC Symbol;Acc:HGNC:11915]	protein_coding	13	23570370	23676104	1	349.876	0.540713	0.123471	4.37926	1.19081e-05	0.00029237
ENSG00000127870	ENSG00000127870	438.381	0.0454867	0.151229	0.300781	0.763581	0.921524	524.358	508.742	420.43	459.975	376.192	482.73	329.733	435.45	208.275	393.991	420.841	409.248	567.915	565.621	540.817	585.197	545.048	595.039	474.586	443.825	400.625	499.091	295.263	328.229	369.644	461.809	287.971	356.135	467.995	345.586	419.453	508.376	RNF6	ring finger protein 6 [Source:HGNC Symbol;Acc:HGNC:10069]	protein_coding	13	26132115	26222493	-1	438.381	0.293585	0.146843	1.99931	0.0455751	0.216023
ENSG00000127884	ENSG00000127884	1653.58	-0.090448	0.0700889	-1.29048	0.196886	0.506916	1380.85	1481.76	1483.62	1492.49	1371.53	1445.95	1660.33	1507.55	1972.66	1673.65	1669.71	2015.46	1510.63	1406.16	1537.84	1615.45	1730.06	1503.48	1619.65	1655.47	1872.59	1512.7	1571.09	1504.73	2417.17	2391.51	2294.4	1538.78	1425.95	1548.91	1416.1	1686.4	ECHS1	enoyl-CoA hydratase, short chain 1 [Source:HGNC Symbol;Acc:HGNC:3151]	protein_coding	10	133362480	133373689	-1	1653.58	0.103118	0.0692706	1.48862	0.136587	0.427263
ENSG00000127903	ENSG00000127903	18.6503	0	1.26686	0	1	1	55.9639	43.1581	55.5823	52.8068	48.3302	63.9899	0	0	0	0	0	0	46.8501	39.0084	41.1615	63.5801	64.7154	21.664	0	0	0	0	0	0	0	0	0	0	0	0	0	0	ZNF835	zinc finger protein 835 [Source:HGNC Symbol;Acc:HGNC:34332]	protein_coding	19	56661981	56671783	-1	18.6503	-0.211044	0.298476	-0.70707	0.479523	0.791658
ENSG00000127914	ENSG00000127914	2373.22	0.683005	0.193317	3.53308	0.000410753	0.00604917	2518.38	2235.06	2099.3	2255.41	1588.36	1985.93	2110.93	2134.14	635.239	1939.02	1407.77	1100.99	2583.61	2850.4	3248.33	2685.94	2457.75	2913.09	3019.06	1923.98	2434	2851.03	2029.93	2074.66	1052.72	1352.44	1280.65	3911.08	4586.08	3234.03	4391.71	3052.15	AKAP9	A-kinase anchoring protein 9 [Source:HGNC Symbol;Acc:HGNC:379]	protein_coding	7	91940867	92110673	1	2373.22	0.400444	0.184972	2.16489	0.0303958	0.165547
ENSG00000127920	ENSG00000127920	87.1638	-0.264261	0.420944	-0.627783	0.530146	0.811916	108.278	126.859	85.5113	79.2102	100.579	112.263	147.373	77.605	120.502	105.824	120.418	0	182.83	154.176	136.062	220.584	186.956	192.088	43.833	51.5947	45.1035	47.0028	43.7427	37.0802	17.0343	60.475	0	28.5608	25.297	47.4791	30.1146	54.8064	GNG11	G protein subunit gamma 11 [Source:HGNC Symbol;Acc:HGNC:4403]	protein_coding	7	93921699	93928610	1	87.1638	0.806753	0.397351	2.03033	0.0423231	0.205349
ENSG00000127922	ENSG00000127922	666.494	-0.0358157	0.160146	-0.223644	0.823034	0.94334	669.134	706.223	565.8	694.826	754.995	651.125	445.298	569.103	360.018	325.612	502.775	729.765	765.599	983.568	798.077	810.971	808.224	931.554	725.679	726.209	611.285	704.684	572.073	607.933	914.742	811.831	372.255	588.119	653.728	636.687	643.879	686.025	SEM1	SEM1, 26S proteasome complex subunit [Source:HGNC Symbol;Acc:HGNC:10845]	protein_coding	7	96481626	96709891	-1	666.494	0.334947	0.15451	2.16781	0.0301734	0.164816
ENSG00000127928	ENSG00000127928	0.170636	1.33016	4.13334	0.321813	0.747595	NA	0	0	0	0	1.30622	1.12263	0	0	0	0	0	0	0	0	1.14338	0	0	0	0.541148	0	0	0	0	0	0	0	0	0	0	0	0.717014	0.629958	GNGT1	G protein subunit gamma transducin 1 [Source:HGNC Symbol;Acc:HGNC:4411]	protein_coding	7	93591573	93911265	1	0.170636	-0.564018	3.94099	-0.143116	0.886199	NA
ENSG00000127946	ENSG00000127946	3942.54	-0.247806	0.0684733	-3.61901	0.000295732	0.00466663	4714.35	4324.96	4782.93	4676.18	4703.7	4393.97	4021.47	4489.59	3986.98	3803.15	3057.62	4003.75	3688.59	3787.53	3925.21	3795.35	3694.53	3812.87	3619.19	4099.28	4509.29	4122.62	4387.71	4348.46	3602.75	2963.28	3237.92	3600.41	3328.55	3632.54	3411.55	3634.86	HIP1	huntingtin interacting protein 1 [Source:HGNC Symbol;Acc:HGNC:4913]	protein_coding	7	75533300	75738962	-1	3942.54	-0.281369	0.0660819	-4.25788	2.06378e-05	0.000473103
ENSG00000127947	ENSG00000127947	1331.49	0.137919	0.0946874	1.45657	0.145234	0.427034	1233.64	1382.37	1383.86	1425.78	1345.41	1315.72	1262.74	1261.8	879.219	1370.83	1346.94	1207.82	1280.95	1567.76	1420.07	1136.66	1185.01	1380.72	1514.13	1335.91	1190.73	1400.4	1364.45	1387.99	1066.35	1213.17	1233.83	1449.61	1648.97	1334.86	1729.44	1350.63	PTPN12	protein tyrosine phosphatase, non-receptor type 12 [Source:HGNC Symbol;Acc:HGNC:9645]	protein_coding	7	77537275	77640071	1	1331.49	-0.0192781	0.0923706	-0.208704	0.834679	0.955435
ENSG00000127948	ENSG00000127948	1660.67	0.273062	0.101913	2.67935	0.00737655	0.0565258	1275	1310.44	1507.85	1300.71	1291.85	1440.33	1576.57	2040.72	1965.22	1737.14	1539.36	2066.16	1599.76	1234.34	1310.31	1545.39	1512.9	1307.06	1503.85	1314.28	2079.54	1405.78	1617.11	1595.37	2197.42	1999.34	2285.04	2007.41	1760.14	2229.18	1796.84	1789.08	POR	cytochrome p450 oxidoreductase [Source:HGNC Symbol;Acc:HGNC:9208]	protein_coding	7	75899200	75986855	1	1660.67	0.0661259	0.099263	0.666169	0.505303	0.806754
ENSG00000127951	ENSG00000127951	0.303595	-0.379295	3.65937	-0.10365	0.917447	NA	0	0	0	1.38965	2.61244	0	0	0	0	3.25612	0	0	0	0	0	0	0	1.44427	0	0.554782	0	0	0	0.457781	0	0	0	0	0	0	0	0	FGL2	fibrinogen like 2 [Source:HGNC Symbol;Acc:HGNC:3696]	protein_coding	7	77193371	77199848	-1	0.303595	-1.09263	3.48879	-0.313182	0.754143	NA
ENSG00000127952	ENSG00000127952	340.967	-0.191327	0.141554	-1.35162	0.176496	0.476347	285.903	374.037	329.218	291.827	295.206	303.11	426.214	252.935	398.698	341.893	302.906	188.326	278.815	342.716	298.421	334.769	355.216	320.628	360.404	381.135	423.442	350.907	342.879	329.144	570.649	531.447	304.359	311.254	314.216	312.895	314.052	343.327	STYXL1	serine/threonine/tyrosine interacting like 1 [Source:HGNC Symbol;Acc:HGNC:18165]	protein_coding	7	75996338	76048004	-1	340.967	0.0386656	0.14068	0.274848	0.783433	0.935547
ENSG00000127954	ENSG00000127954	0.107127	0	5.09383	0	1	NA	0	0	0	0	0	0	0	0	0	0	0	0	3.42806	0	0	0	0	0	0	0	0	0	0	0	0	0	0	0	0	0	0	0	STEAP4	STEAP4 metalloreductase [Source:HGNC Symbol;Acc:HGNC:21923]	protein_coding	7	88270892	88306891	-1	0.107127	1.36391	4.85235	0.281082	0.778647	NA
ENSG00000127955	ENSG00000127955	2063.7	0.0301255	0.148172	0.203314	0.83889	0.948628	2660.72	2535.86	2341.58	2456.9	2398.22	2275.57	2150.16	1731.74	1624.55	2266.26	2357.46	1010.44	2065.98	2332.14	2157.55	2304.46	2134.17	2338.27	2220.87	2135.36	1483.64	2047.67	1655.39	1734.53	1378.07	1979.18	2666.66	1853.54	1967.84	1818.22	1903.67	2051.77	GNAI1	G protein subunit alpha i1 [Source:HGNC Symbol;Acc:HGNC:4384]	protein_coding	7	80133955	80219402	1	2063.7	-0.137798	0.141871	-0.971291	0.331403	0.677666
ENSG00000127957	ENSG00000127957	68.4514	0.0869311	0.197457	0.440254	0.659753	0.879757	75.4297	47.0815	44.1808	72.2619	44.4115	77.4614	84.8187	129.342	71.4086	70.0067	57.1053	59.7574	68.5611	56.655	78.893	59.6875	54.6486	69.3249	76.843	86.546	81.717	74.6305	85.435	84.2317	6.81372	40.3167	0	90.3453	97.8595	76.2779	84.6077	83.7845	PMS2P3	PMS1 homolog 2, mismatch repair system component pseudogene 3 [Source:HGNC Symbol;Acc:HGNC:9128]	transcribed_unprocessed_pseudogene	7	75502930	75528148	-1	68.4514	0.0986339	0.211632	0.466064	0.64117	0.879563
ENSG00000127980	ENSG00000127980	875.609	0.220822	0.0841278	2.62484	0.00866905	0.0637242	929.488	842.236	748.224	862.974	802.019	856.566	799.417	791.858	740.864	897.062	986.929	930.767	870.727	865.614	834.665	833.03	871.501	908.445	907.504	899.301	751.371	850.716	893.536	887.179	628.565	907.125	880.301	1080.65	1010.55	1031.31	1085.56	833.435	PEX1	peroxisomal biogenesis factor 1 [Source:HGNC Symbol;Acc:HGNC:8850]	protein_coding	7	92487020	92528531	-1	875.609	0.0392133	0.0839435	0.46714	0.6404	0.87933
ENSG00000127989	ENSG00000127989	238.337	0.131885	0.245967	0.536191	0.591827	0.845393	293.202	219.714	238.006	222.344	228.589	213.3	202.505	303.234	139.842	167.69	255.732	23.5408	249.105	258.198	244.683	293.247	235.852	270.078	270.033	243.549	221.273	279.505	210.74	206.459	323.652	295.045	210.71	248.304	286.921	247.514	265.295	258.913	MTERF1	mitochondrial transcription termination factor 1 [Source:HGNC Symbol;Acc:HGNC:21463]	protein_coding	7	91692008	91880720	-1	238.337	0.132194	0.238727	0.553744	0.579754	0.849435
ENSG00000127990	ENSG00000127990	525.231	0.257029	0.135894	1.89139	0.0585718	0.242906	428.246	513.973	530.17	473.871	428.44	397.411	398.648	370.779	340.679	480.278	474.222	177.461	522.207	546.117	570.545	509.939	536.419	522.826	568.205	532.591	516.303	525.643	568.655	588.706	521.249	720.202	756.216	672.053	680.357	707.517	692.636	534.835	SGCE	sarcoglycan epsilon [Source:HGNC Symbol;Acc:HGNC:10808]	protein_coding	7	94585230	94656209	-1	525.231	0.212064	0.133848	1.58436	0.113111	0.38337
ENSG00000127993	ENSG00000127993	293.943	0.111102	0.106513	1.04308	0.296912	0.621508	264.004	333.494	289.313	280.71	291.287	294.129	229.011	158.084	272.245	229.557	255.732	302.409	267.388	321.355	332.722	314.008	306.32	322.072	344.17	315.116	252.58	308.21	315.084	330.06	265.735	208.914	323.089	338.066	340.178	320.679	374.281	306.16	RBM48	RNA binding motif protein 48 [Source:HGNC Symbol;Acc:HGNC:21785]	protein_coding	7	92528773	92538005	1	293.943	0.0886541	0.109591	0.808952	0.418543	0.749936
ENSG00000127995	ENSG00000127995	3462.51	0.1585	0.152858	1.03691	0.299778	0.624933	3859.08	3565.12	3893.61	3617.26	3718.81	3514.95	2683.45	2398.57	2294	3138.9	3623.7	2142.21	3576.61	3778.24	3889.77	3852.44	3470.18	3731.99	4268.57	3983.33	1902.84	3994.52	3911.55	4144.75	1686.4	3051.24	2453.61	3974.61	4689.27	3570.27	4750.94	3669.51	CASD1	CAS1 domain containing 1 [Source:HGNC Symbol;Acc:HGNC:16014]	protein_coding	7	94509219	94557019	1	3462.51	0.00851476	0.146213	0.0582353	0.953561	0.991593
ENSG00000128000	ENSG00000128000	671.356	0.268158	0.219446	1.22198	0.221715	0.537608	750.647	789.923	692.641	836.571	803.326	751.039	662.646	584.912	291.585	485.162	577.26	450.897	719.892	802.458	766.062	740.903	747.823	749.576	715.397	598.055	525.854	686.744	565.01	558.035	190.784	668.89	1109.74	777.553	906.698	551.069	783.696	642.558	ZNF780B	zinc finger protein 780B [Source:HGNC Symbol;Acc:HGNC:33109]	protein_coding	19	40028260	40056209	-1	671.356	-0.0306076	0.21059	-0.145342	0.884441	0.972063
ENSG00000128011	ENSG00000128011	265.761	-0.0616074	0.192802	-0.319537	0.74932	0.91553	221.423	275.95	252.258	282.099	278.225	334.543	395.467	395.211	397.21	395.619	244.56	423.735	372.516	203.401	262.977	241.345	276.119	190.644	153.686	209.153	298.214	167.201	180.894	203.255	422.451	287.714	170.91	204.588	181.739	255.298	152.724	173.239	LRFN1	leucine rich repeat and fibronectin type III domain containing 1 [Source:HGNC Symbol;Acc:HGNC:29290]	protein_coding	19	39306568	39315336	-1	265.761	-0.0883285	0.187276	-0.471649	0.637177	0.877346
ENSG00000128016	ENSG00000128016	4.62433	0.795301	0.685762	1.15973	0.246158	NA	2.43321	0	2.85038	0	1.30622	0	7.42164	0	22.3152	6.51225	6.2071	0	9.14149	2.78631	8.00363	1.29755	8.62872	10.1099	3.78803	0.554782	5.3063	2.8704	5.92349	5.49337	0	0	0	9.32597	4.65998	10.8968	5.73611	4.40971	ZFP36	ZFP36 ring finger protein [Source:HGNC Symbol;Acc:HGNC:12862]	protein_coding	19	39406813	39409412	1	4.62433	2.61162	0.913784	2.85803	0.00426285	0.0386038
ENSG00000128039	ENSG00000128039	218.758	0.0329461	0.402315	0.0818914	0.934733	0.982059	217.773	197.481	173.873	173.706	163.278	134.715	102.843	278.803	197.861	208.392	153.936	161.164	204.541	165.321	169.22	184.253	158.193	197.865	275.444	308.459	272.213	271.971	284.555	290.233	201.005	401.334	0	329.906	280.264	290.323	322.656	228.675	SRD5A3	steroid 5 alpha-reductase 3 [Source:HGNC Symbol;Acc:HGNC:25812]	protein_coding	4	55346109	55373096	1	218.758	0.0250588	0.388181	0.0645544	0.948529	0.990488
ENSG00000128045	ENSG00000128045	133.698	-0.489749	0.179954	-2.72153	0.00649809	0.0514848	100.978	124.243	141.094	101.445	91.4354	85.3198	101.782	54.6109	175.546	96.0557	132.832	157.542	132.552	121.669	120.055	153.111	138.06	132.873	127.711	122.607	119.922	134.909	122.799	124.516	316.838	212.579	388.644	83.9337	77.2225	94.1799	81.0226	110.243	RASL11B	RAS like family 11 member B [Source:HGNC Symbol;Acc:HGNC:23804]	protein_coding	4	52862290	52866835	1	133.698	0.310166	0.181279	1.71099	0.087083	0.32793
ENSG00000128050	ENSG00000128050	2797.91	-0.138064	0.0605432	-2.28043	0.0225822	0.126328	3132.76	3234.24	3183.87	3130.89	3212	3006.4	2437.48	2550.91	2691.21	2717.24	2893.75	2406.59	3394.92	3899.91	3539.89	3403.48	3662.89	3615.01	2229.53	2402.76	2004.19	2363.42	2366.21	2454.62	2619.87	3199.68	3312.84	2208.51	2011.11	2044.72	2011.94	2190.37	PAICS	phosphoribosylaminoimidazole carboxylase and phosphoribosylaminoimidazolesuccinocarboxamide synthase [Source:HGNC Symbol;Acc:HGNC:8587]	protein_coding	4	56435741	56464579	1	2797.91	0.187421	0.0584051	3.20898	0.00133206	0.0156554
ENSG00000128052	ENSG00000128052	25.9124	-0.615033	0.330024	-1.8636	0.0623776	0.253992	4.86643	20.9251	5.70075	9.72756	22.2057	11.2263	77.3971	54.6109	86.2854	52.098	48.4154	88.7307	17.1403	28.7919	36.588	15.5706	38.8292	27.4411	20.5636	18.3078	19.1027	24.3984	18.6818	11.4445	8.51715	0	0	13.989	13.3142	17.902	10.7552	5.66963	KDR	kinase insert domain receptor [Source:HGNC Symbol;Acc:HGNC:6307]	protein_coding	4	55078477	55125589	-1	25.9124	1.13593	0.34985	3.24692	0.00116661	0.0140636
ENSG00000128059	ENSG00000128059	979.641	-0.197925	0.113378	-1.74571	0.080861	0.298552	1268.92	1182.27	1168.65	1007.5	1161.23	1169.78	835.465	788.984	846.49	921.483	1050.24	804.009	1066.13	1240.84	1361.76	1169.1	1187.89	1305.62	929.692	978.08	735.453	963.738	781.673	830.872	1035.69	1178.35	587.648	706.442	805.51	674.048	828.868	776.109	PPAT	phosphoribosyl pyrophosphate amidotransferase [Source:HGNC Symbol;Acc:HGNC:9238]	protein_coding	4	56393362	56435615	-1	979.641	0.0750608	0.1092	0.687367	0.491851	0.79938
ENSG00000128159	ENSG00000128159	1077.71	0.395615	0.0880624	4.49244	7.04121e-06	0.000197468	826.076	746.765	778.152	989.432	880.393	910.452	1025.25	937.009	935.75	1022.42	888.856	1066.58	1034.13	922.269	978.73	922.561	874.377	956.106	1175.91	967.54	1389.19	1020.07	1202.24	1268.51	987.989	1138.03	941.173	1609.9	1519.15	1754.39	1505.01	1312.2	TUBGCP6	tubulin gamma complex associated protein 6 [Source:HGNC Symbol;Acc:HGNC:18127]	protein_coding	22	50217689	50244992	-1	1077.71	0.148899	0.0879713	1.69258	0.0905346	0.334976
ENSG00000128165	ENSG00000128165	12.6757	-0.218251	0.605576	-0.360403	0.718546	0.902232	12.1661	11.7704	4.27556	0	19.5933	2.24526	32.8673	14.3713	41.655	3.25612	2.48284	50.7033	15.9976	17.6466	2.28675	6.48777	7.1906	8.66562	12.9875	8.32173	16.4495	9.68761	12.3026	11.4445	17.0343	12.828	0	12.8232	11.3171	9.34016	8.60417	8.81942	ADM2	adrenomedullin 2 [Source:HGNC Symbol;Acc:HGNC:28898]	protein_coding	22	50481556	50486440	1	12.6757	0.232792	0.627386	0.371051	0.7106	0.908542
ENSG00000128185	ENSG00000128185	397.672	-0.120497	0.165255	-0.729163	0.465902	0.769112	322.401	338.725	339.195	332.127	270.388	361.487	551.322	415.33	547.466	496.559	502.775	222.732	505.067	389.155	404.755	465.822	504.78	443.391	364.733	321.773	484.995	306.057	331.032	303.509	686.482	500.293	395.667	321.163	326.864	328.462	246.653	394.354	DGCR6L	DiGeorge syndrome critical region gene 6 like [Source:HGNC Symbol;Acc:HGNC:18551]	protein_coding	22	20314276	20320080	-1	397.672	0.464682	0.161106	2.88433	0.00392246	0.0363171
ENSG00000128191	ENSG00000128191	950.515	0.303691	0.0791407	3.83736	0.000124367	0.00228993	850.409	861.853	820.908	851.857	841.206	872.283	947.849	760.242	845.002	932.88	762.232	796.766	907.292	881.403	887.26	821.352	801.033	740.91	987.594	901.521	1007.67	916.735	1078.08	1066.17	1056.13	863.143	1224.46	1274.74	1226.24	1312.29	1292.78	1026.2	DGCR8	DGCR8, microprocessor complex subunit [Source:HGNC Symbol;Acc:HGNC:2847]	protein_coding	22	20080232	20111877	1	950.515	-0.0151758	0.0798713	-0.190003	0.849307	0.959775
ENSG00000128203	ENSG00000128203	533.545	-0.0938257	0.0961901	-0.97542	0.329352	0.652118	439.195	425.042	416.155	393.272	417.991	429.967	587.37	547.546	583.17	597.499	417.117	724.333	397.655	448.596	402.468	432.085	429.998	405.84	568.746	570.871	647.899	538.918	619.46	629.449	596.2	711.039	901.372	504.185	557.866	635.131	577.913	519.086	ASPHD2	aspartate beta-hydroxylase domain containing 2 [Source:HGNC Symbol;Acc:HGNC:30437]	protein_coding	22	26429273	26445015	1	533.545	-0.00289598	0.0989999	-0.0292524	0.976663	0.997275
ENSG00000128218	ENSG00000128218	0.767545	1.54688	1.46945	1.05269	0.292481	NA	0	0	0	0	0	0	0	0	0	0	3.72426	0	3.42806	0	2.28675	0	0	0	0	0.554782	2.12252	1.0764	0.227827	0.457781	0	0	0	2.91437	1.33142	3.11339	1.43403	1.88988	VPREB3	V-set pre-B cell surrogate light chain 3 [Source:HGNC Symbol;Acc:HGNC:12710]	protein_coding	22	23752743	23754468	-1	0.767545	2.03731	1.6684	1.22112	0.222042	NA
ENSG00000128228	ENSG00000128228	61.3855	0.0240476	0.189791	0.126706	0.899173	0.969697	68.13	68.0066	51.3068	59.755	44.4115	53.8862	62.5538	99.1619	95.2115	55.3541	50.8982	43.46	74.2746	60.3701	67.4592	60.985	60.4011	60.6593	60.0674	49.3756	70.5737	40.9032	56.9566	49.8981	74.9509	97.1265	51.507	72.8591	47.9312	58.376	50.908	46.6169	SDF2L1	stromal cell derived factor 2 like 1 [Source:HGNC Symbol;Acc:HGNC:10676]	protein_coding	22	21642261	21644298	1	61.3855	0.153734	0.200007	0.768643	0.442105	0.767379
ENSG00000128242	ENSG00000128242	12.4843	-0.25749	0.546976	-0.470751	0.637819	0.870333	2.43321	7.84692	8.55113	4.16896	11.756	4.49052	46.6503	30.1797	25.2906	30.9332	7.44852	0	3.42806	6.50139	20.5808	9.08288	24.448	10.1099	10.823	8.87651	14.8576	11.8404	13.2139	9.15561	6.81372	21.9909	0	12.8232	10.6514	13.2319	5.0191	6.29958	GAL3ST1	galactose-3-O-sulfotransferase 1 [Source:HGNC Symbol;Acc:HGNC:24240]	protein_coding	22	30554635	30574587	-1	12.4843	0.913027	0.580479	1.57289	0.115745	0.389098
ENSG00000128245	ENSG00000128245	5557.42	-0.340074	0.0902329	-3.76885	0.000164002	0.00285011	4952.81	5307.13	5190.53	4887.41	5185.7	5225.84	5995.63	5978.46	6938.54	6067.79	6276.62	7060.43	4871.27	4759.95	4707.28	5227.84	4832.08	4696.76	6012.69	7218.27	6119.75	6354.35	6125.35	5953.44	6829.05	6307.73	3881.75	4771.4	4665.97	5010.99	4671.35	5753.41	YWHAH	tyrosine 3-monooxygenase/tryptophan 5-monooxygenase activation protein eta [Source:HGNC Symbol;Acc:HGNC:12853]	protein_coding	22	31944461	31957603	1	5557.42	-0.0798163	0.0866252	-0.921398	0.356843	0.700411
ENSG00000128250	ENSG00000128250	0.550151	0.942345	1.63533	0.576243	0.564451	NA	0	0	0	2.7793	0	0	0	0	0	0	0	0	0	0	0	0	0	0	1.0823	0.554782	1.06126	0.717601	0.455653	1.83112	0	0	0	1.74862	1.33142	3.89173	2.15104	0	RFPL1	ret finger protein like 1 [Source:HGNC Symbol;Acc:HGNC:9977]	protein_coding	22	29438583	29442455	1	0.550151	-1.04492	1.87907	-0.556083	0.578154	NA
ENSG00000128253	ENSG00000128253	41.6301	0.177765	0.248202	0.71621	0.473862	0.774214	0	0	0	0	0	0	0	0	0	0	0	0	0	0.92877	0	0	0	0	103.359	82.1077	72.1656	78.5773	95.6872	90.6406	64.7303	65.9727	184.957	97.3398	91.2024	109.747	109.703	85.0444	RFPL2	ret finger protein like 2 [Source:HGNC Symbol;Acc:HGNC:9979]	protein_coding	22	32190435	32203477	-1	41.6301	0.397774	1.19974	0.331549	0.74023	0.919453
ENSG00000128254	ENSG00000128254	12.3587	-0.0712113	0.384509	-0.1852	0.853072	0.952909	9.73286	6.5391	4.27556	12.5069	13.0622	8.98103	9.54211	2.87426	19.3398	6.51225	4.96568	0	3.42806	12.074	12.5771	7.78532	14.3812	17.3312	21.6459	18.3078	10.082	14.352	20.5044	27.4668	18.7377	9.16288	0	18.0691	13.9799	19.4587	20.7934	17.0089	YWHAH-AS1	chromosome 22 open reading frame 24 [Source:HGNC Symbol;Acc:HGNC:23051]	processed_transcript	22	31933521	31945518	-1	12.3587	0.278284	0.446475	0.623291	0.533093	0.822984
ENSG00000128262	ENSG00000128262	0.422674	0.0107716	2.7094	0.00397563	0.996828	NA	0	0	0	0	0	0	5.30117	0	0	0	0	0	1.14269	0	0	0	0	0	0	1.10956	0	0	0.911306	1.83112	0	0	0	1.16575	0	0	1.43403	0.629958	POM121L9P	POM121 transmembrane nucleoporin like 9, pseudogene [Source:HGNC Symbol;Acc:HGNC:30080]	transcribed_unprocessed_pseudogene	22	24251828	24265525	1	0.422674	0.397773	2.72957	0.145727	0.884137	NA
ENSG00000128266	ENSG00000128266	1816.08	-0.102372	0.0704372	-1.45338	0.146119	0.428079	1677.7	1940.8	1778.63	1771.81	1894.02	1903.98	1589.29	2069.47	1840.26	1859.25	1834.82	2223.7	1579.19	1542.69	1529.84	1474.02	1489.89	1413.94	1659.7	2066.56	2021.17	1828.09	1914.2	1980.82	2205.94	2089.14	2032.18	1698.49	1643.64	1833.01	1708.64	2019.65	GNAZ	G protein subunit alpha z [Source:HGNC Symbol;Acc:HGNC:4395]	protein_coding	22	23070361	23125037	1	1816.08	-0.27987	0.0694446	-4.03011	5.57507e-05	0.0011147
ENSG00000128268	ENSG00000128268	1372.03	-0.0532609	0.072068	-0.739037	0.459885	0.764614	1417.35	1379.75	1376.73	1431.34	1336.26	1445.95	1485.39	1599.53	1739.1	1219.42	1318.39	1320.1	1160.97	1169.32	1120.51	1141.85	1029.69	1065.87	1342.05	1467.95	1710.22	1397.89	1556.97	1556.45	1345.71	1286.47	1229.14	1418.13	1386.01	1558.25	1370.21	1521.98	MGAT3	mannosyl (beta-1,4-)-glycoprotein beta-1,4-N-acetylglucosaminyltransferase [Source:HGNC Symbol;Acc:HGNC:7046]	protein_coding	22	39457344	39492194	1	1372.03	-0.32556	0.0718035	-4.53404	5.78665e-06	0.000153694
ENSG00000128271	ENSG00000128271	8.99751	-0.183175	0.679169	-0.269704	0.787388	0.930237	3.64982	0	2.85038	19.4551	14.3684	12.3489	13.783	1.43713	14.8768	3.25612	6.2071	0	3.42806	10.2165	4.57351	23.356	1.43812	17.3312	14.0698	7.21216	7.42881	10.764	15.9479	9.6134	0	20.1583	2.34123	14.5718	5.9914	8.56181	8.60417	10.0793	ADORA2A	adenosine A2a receptor [Source:HGNC Symbol;Acc:HGNC:263]	protein_coding	22	24417879	24442360	1	8.99751	0.189994	0.688097	0.276116	0.782459	0.935547
ENSG00000128272	ENSG00000128272	3549.6	-0.121236	0.0670952	-1.80692	0.0707741	0.275116	3200.89	3234.24	2908.81	3000.26	3052.64	3178.16	3159.5	2826.83	3420.18	2935.4	3888.13	3442.39	3414.35	3165.25	3121.42	3114.13	3199.82	2897.2	3764.76	3655.46	4124.58	3749.82	3923.63	3716.26	5456.08	4722.55	5743.03	3504.82	3326.56	3599.07	3272.45	3868.57	ATF4	activating transcription factor 4 [Source:HGNC Symbol;Acc:HGNC:786]	protein_coding	22	39519695	39522685	1	3549.6	0.0260109	0.0652963	0.398352	0.690371	0.898992
ENSG00000128274	ENSG00000128274	42.1604	-0.88026	0.449776	-1.95711	0.0503349	0.220021	35.2816	32.6955	28.5038	27.793	26.1244	56.1314	29.6866	84.7906	69.9209	45.5857	48.4154	153.921	77.7026	60.3701	64.0291	40.2242	67.5917	33.2182	31.3866	27.7391	45.6341	20.0928	18.6818	22.889	6.81372	9.16288	110.038	19.2348	11.3171	10.8968	9.32118	23.9384	A4GALT	alpha 1,4-galactosyltransferase (P blood group) [Source:HGNC Symbol;Acc:HGNC:18149]	protein_coding	22	42692121	42721298	-1	42.1604	0.730562	0.426984	1.71098	0.0870849	0.32793
ENSG00000128276	ENSG00000128276	0.668984	-0.252118	1.95778	-0.128778	0.897534	NA	0	0	0	0	0	0	0	0	0	0	0	0	0	0	0	0	0	0	0.541148	4.43825	0	2.1528	2.27827	3.20447	0	0	0	3.49724	1.99713	0.778346	0	2.51983	RFPL3	ret finger protein like 3 [Source:HGNC Symbol;Acc:HGNC:9980]	protein_coding	22	32354885	32361161	1	0.668984	0	2.15895	0	1	NA
ENSG00000128283	ENSG00000128283	17.6168	-0.854489	0.503295	-1.69779	0.0895477	0.318715	3.64982	10.4626	17.1023	18.0655	16.9809	11.2263	29.6866	56.0481	38.6797	30.9332	49.6568	45.2708	11.4269	18.5754	18.294	12.9755	43.1436	20.2198	4.87033	4.43825	9.55133	2.5116	6.8348	10.9867	10.2206	1.83258	42.1421	2.33149	4.65998	2.33504	3.58507	5.03967	CDC42EP1	CDC42 effector protein 1 [Source:HGNC Symbol;Acc:HGNC:17014]	protein_coding	22	37560447	37569405	1	17.6168	0.683504	0.440624	1.55122	0.12085	0.398986
ENSG00000128285	ENSG00000128285	350.532	-0.466829	0.183307	-2.5467	0.0108747	0.0755582	272.52	261.564	293.589	188.993	261.244	258.205	361.54	400.959	388.284	374.454	295.458	273.436	398.797	384.511	379.601	407.432	474.58	454.945	424.801	392.231	500.914	359.159	367.029	386.367	631.972	421.492	138.132	272.202	266.95	285.653	311.184	328.838	MCHR1	melanin concentrating hormone receptor 1 [Source:HGNC Symbol;Acc:HGNC:4479]	protein_coding	22	40678750	40682814	1	350.532	0.701288	0.179187	3.91373	9.0881e-05	0.00169682
ENSG00000128294	ENSG00000128294	359.092	-0.0684987	0.12299	-0.556944	0.577565	0.836377	293.202	303.414	312.116	329.348	333.086	306.478	370.022	278.803	340.679	377.71	324.011	233.597	263.96	244.267	313.285	360.72	304.882	236.86	425.342	434.394	443.606	385.71	453.147	456.865	613.235	370.18	316.066	426.663	402.089	445.992	420.17	371.045	TPST2	tyrosylprotein sulfotransferase 2 [Source:HGNC Symbol;Acc:HGNC:12021]	protein_coding	22	26521983	26596717	-1	359.092	-0.124182	0.125412	-0.990194	0.322079	0.668916
ENSG00000128298	ENSG00000128298	13.7982	-0.190036	0.48622	-0.390844	0.695913	0.893971	23.1155	17.0017	7.12594	18.0655	6.5311	26.9431	6.36141	0	32.7289	11.3964	14.897	0	19.4257	15.7891	13.7205	7.78532	11.505	8.66562	16.2344	9.43129	23.3477	17.5812	15.72	18.3112	15.3309	10.9955	0	16.3204	19.9713	17.1236	10.0382	10.0793	BAIAP2L2	BAI1 associated protein 2 like 2 [Source:HGNC Symbol;Acc:HGNC:26203]	protein_coding	22	38084889	38110670	-1	13.7982	-0.358234	0.499229	-0.717574	0.47302	0.78882
ENSG00000128309	ENSG00000128309	425.888	-0.0942956	0.158239	-0.595907	0.551237	0.824019	319.968	417.195	319.242	340.465	329.168	334.543	341.395	421.079	557.88	446.089	366.219	287.922	545.061	465.314	425.336	493.07	556.553	374.066	436.165	382.245	518.425	390.016	427.858	426.652	730.771	679.886	280.947	396.937	388.775	424.199	403.679	401.283	MPST	mercaptopyruvate sulfurtransferase [Source:HGNC Symbol;Acc:HGNC:7223]	protein_coding	22	37019635	37029822	1	425.888	0.472777	0.154941	3.05134	0.0022782	0.023972
ENSG00000128310	ENSG00000128310	16.4901	0.6482	0.555979	1.16587	0.243666	0.560746	9.73286	11.7704	24.2282	16.6758	1.30622	8.98103	16.9637	24.4312	4.46304	1.62806	3.72426	70.6224	4.57074	8.35893	5.71688	27.2486	15.8193	7.22135	10.2818	12.76	14.8576	8.61121	11.6192	12.8179	34.0686	38.4841	28.0947	19.8177	13.9799	28.0205	15.0573	15.749	GALR3	galanin receptor 3 [Source:HGNC Symbol;Acc:HGNC:4134]	protein_coding	22	37823382	37825495	1	16.4901	-0.0798382	0.574454	-0.138981	0.889465	0.973474
ENSG00000128311	ENSG00000128311	65.0879	0.12476	0.462178	0.26994	0.787206	0.930237	38.9314	47.0815	66.9838	45.8585	47.0239	49.3957	76.3369	38.8025	102.65	65.1225	91.8651	257.138	107.412	85.4469	107.477	71.3655	66.1535	89.5447	41.1272	36.6156	74.8188	42.3384	45.3375	40.7425	91.9852	0	0	51.8757	38.6112	70.0512	32.9826	61.7359	TST	thiosulfate sulfurtransferase [Source:HGNC Symbol;Acc:HGNC:12388]	protein_coding	22	37010859	37020183	-1	65.0879	0.838623	0.447414	1.87438	0.0608785	0.261445
ENSG00000128322	ENSG00000128322	0.0887732	0.318038	5.09119	0.0624683	0.95019	NA	0	0	0	0	0	0	0	0	0	0	0	0	0	0	0	0	1.43812	0	0	0	0	0	0.227827	0.457781	0	0	0	0	0	0	0.717014	0	IGLL1	immunoglobulin lambda like polypeptide 1 [Source:HGNC Symbol;Acc:HGNC:5870]	protein_coding	22	23573125	23580308	-1	0.0887732	0.39777	4.85678	0.0819	0.934726	NA
ENSG00000128335	ENSG00000128335	47.8757	0.402003	0.197511	2.03534	0.0418164	0.195025	85.1625	71.9301	104.039	63.924	83.5981	77.4614	12.7228	1.43713	7.4384	21.1648	13.6556	0	79.988	73.3729	100.617	90.8288	61.8392	89.5447	37.8803	29.9582	46.6954	33.7272	32.5792	36.6225	22.1446	14.6606	0	35.5553	46.5998	49.8142	51.625	55.4363	APOL2	apolipoprotein L2 [Source:HGNC Symbol;Acc:HGNC:619]	protein_coding	22	36226203	36239954	-1	47.8757	0.0310007	0.192309	0.161202	0.871934	0.968627
ENSG00000128340	ENSG00000128340	0.867629	-0.846402	1.91565	-0.441835	0.658609	NA	0	5.23128	0	0	0	0	0	0	0	11.3964	2.48284	0	1.14269	0.92877	0	0	0	0	1.0823	1.10956	0.53063	1.0764	0.68348	0	0	0	0	0	0.665711	0	1.43403	0	RAC2	Rac family small GTPase 2 [Source:HGNC Symbol;Acc:HGNC:9802]	protein_coding	22	37225261	37244448	-1	0.867629	-0.993205	1.93536	-0.513189	0.607819	NA
ENSG00000128342	ENSG00000128342	7.78084	0.907054	0.571591	1.58689	0.112537	0.368367	13.3827	2.61564	0	5.55861	2.61244	5.61314	11.6626	31.6169	23.8029	16.2806	6.2071	0	15.9976	5.57262	12.5771	16.8682	14.3812	12.9984	2.70574	1.10956	2.65315	4.6644	5.24001	3.20447	0	0	0	7.57735	4.65998	8.56181	6.45313	4.40971	LIF	LIF, interleukin 6 family cytokine [Source:HGNC Symbol;Acc:HGNC:6596]	protein_coding	22	30240447	30246851	-1	7.78084	1.36319	0.580917	2.34661	0.018945	0.119046
ENSG00000128346	ENSG00000128346	8.54481	-0.229718	0.554387	-0.414364	0.678607	0.886603	1.21661	13.0782	5.70075	6.94826	11.756	1.12263	8.48187	14.3713	2.97536	4.88419	13.6556	0	1.14269	1.85754	8.00363	6.48777	5.75248	4.33281	14.611	20.5269	10.082	13.6344	9.56872	13.2756	22.1446	0	0	12.8232	11.9828	10.1185	12.1892	10.7093	C22orf23	chromosome 22 open reading frame 23 [Source:HGNC Symbol;Acc:HGNC:18589]	protein_coding	22	37943050	37953669	-1	8.54481	-0.537953	0.639438	-0.84129	0.400185	0.739318
ENSG00000128394	ENSG00000128394	4.55352	-0.278735	0.771525	-0.361278	0.717892	NA	7.29964	6.5391	1.42519	0	5.22488	4.49052	0	18.6827	2.97536	3.25612	4.96568	0	10.2842	20.4329	9.14701	1.29755	14.3812	8.66562	3.24689	1.10956	1.06126	3.588	1.82261	2.74668	0	3.66515	0	1.74862	1.99713	2.33504	1.43403	1.88988	APOBEC3F	apolipoprotein B mRNA editing enzyme catalytic subunit 3F [Source:HGNC Symbol;Acc:HGNC:17356]	protein_coding	22	39040604	39053910	1	4.55352	1.35607	0.700789	1.93506	0.0529827	0.238328
ENSG00000128408	ENSG00000128408	2.09715	-1.09928	1.08613	-1.01211	0.311486	NA	0	3.92346	1.42519	1.38965	1.30622	1.12263	0	0	8.92608	0	2.48284	0	3.42806	2.78631	5.71688	16.8682	5.75248	0	2.16459	1.66435	0.53063	1.794	0.68348	1.83112	0	0	0	0.582873	0.665711	0	1.43403	0.629958	RIBC2	RIB43A domain with coiled-coils 2 [Source:HGNC Symbol;Acc:HGNC:13241]	protein_coding	22	45413691	45432496	1	2.09715	1.92169	0.98206	1.9568	0.0503713	0.230696
ENSG00000128422	ENSG00000128422	0.140013	-1.10358	5.08191	-0.217158	0.828085	NA	0	0	0	0	0	0	0	0	0	0	0	0	0	0	0	0	0	2.88854	0	0	1.59189	0	0	0	0	0	0	0	0	0	0	0	KRT17	keratin 17 [Source:HGNC Symbol;Acc:HGNC:6427]	protein_coding	17	41619437	41624842	-1	0.140013	0.878663	4.85678	0.180915	0.856434	NA
ENSG00000128463	ENSG00000128463	1018.98	0.0915888	0.0792012	1.15641	0.247514	0.565636	980.586	865.777	1006.18	811.557	1000.56	959.848	396.528	504.433	556.392	470.51	479.188	459.951	1180.39	1022.58	967.296	1075.67	992.303	1003.77	1222.45	1308.18	1097.34	1116.23	1259.88	1260.73	1211.14	1341.45	1603.74	1275.33	1271.51	1460.18	1247.6	1198.18	EMC4	ER membrane protein complex subunit 4 [Source:HGNC Symbol;Acc:HGNC:28032]	protein_coding	15	34224999	34230156	1	1018.98	0.150352	0.07923	1.89766	0.057741	0.252267
ENSG00000128482	ENSG00000128482	228.223	-0.0552813	0.106831	-0.517464	0.604832	0.853294	143.56	162.17	149.645	162.589	171.115	147.064	182.36	241.438	229.103	196.996	196.144	202.813	139.408	145.817	138.349	145.326	120.802	122.763	307.372	261.857	314.663	259.054	286.378	311.749	299.804	326.199	543.165	301.928	283.593	285.653	276.05	248.204	RNF112	ring finger protein 112 [Source:HGNC Symbol;Acc:HGNC:12968]	protein_coding	17	19411125	19417276	1	228.223	-0.197961	0.122362	-1.61783	0.105698	0.369253
ENSG00000128487	ENSG00000128487	527.061	0.12046	0.0837861	1.43771	0.150515	0.435345	446.495	468.2	541.571	511.392	497.67	478.24	587.37	615.091	633.751	437.949	505.258	436.41	477.643	506.18	537.387	522.914	481.77	436.169	459.975	535.919	536.997	511.649	540.405	485.705	597.904	555.27	737.486	557.227	563.857	554.961	562.856	544.284	SPECC1	sperm antigen with calponin homology and coiled-coil domains 1 [Source:HGNC Symbol;Acc:HGNC:30615]	protein_coding	17	20009344	20319026	1	527.061	0.0120563	0.0861792	0.139898	0.888741	0.973252
ENSG00000128510	ENSG00000128510	2.42038	0.960077	0.899168	1.06774	0.285638	NA	2.43321	0	0	0	1.30622	0	0	0	8.92608	0	0	0	0	2.78631	5.71688	0	2.87624	4.33281	1.62344	1.66435	2.12252	5.74081	1.59479	5.95115	0	0	0	7.57735	5.32569	3.11339	9.32118	5.03967	CPA4	carboxypeptidase A4 [Source:HGNC Symbol;Acc:HGNC:15740]	protein_coding	7	130293134	130324180	1	2.42038	2.02095	1.21755	1.65984	0.0969457	0.350529
ENSG00000128512	ENSG00000128512	1354.43	-0.347083	0.116362	-2.98279	0.00285635	0.0277683	1228.77	1072.41	1128.75	1186.76	1009.71	1164.17	1748.33	1635.45	1129.15	1541.77	1443.77	1445.04	938.145	1135.89	1183.39	1147.04	1121.73	1106.31	1649.96	1711.5	1457.64	1835.62	1855.65	1887.89	960.734	1004.25	1798.06	1384.91	1505.84	1313.85	1389.57	1219.6	DOCK4	dedicator of cytokinesis 4 [Source:HGNC Symbol;Acc:HGNC:19192]	protein_coding	7	111726110	112206411	-1	1354.43	-0.0341387	0.113242	-0.301466	0.763059	0.929232
ENSG00000128513	ENSG00000128513	326.022	0.0863739	0.342301	0.252333	0.800783	0.934759	391.748	409.348	352.021	366.868	291.287	361.487	262.938	313.294	235.053	309.332	383.599	463.573	354.233	423.519	359.02	362.018	411.302	363.956	337.676	312.897	253.11	333.684	278.176	317.242	281.066	280.384	2.34123	292.019	337.515	298.885	359.224	333.878	POT1	protection of telomeres 1 [Source:HGNC Symbol;Acc:HGNC:17284]	protein_coding	7	124822386	124929983	-1	326.022	0.0657744	0.328084	0.200481	0.841105	0.957489
ENSG00000128524	ENSG00000128524	1823.4	-0.260738	0.0978127	-2.66569	0.00768314	0.0580076	1478.18	1776.02	1611.89	1495.27	1698.09	1701.91	1722.88	1478.81	2453.18	1794.12	1980.06	2100.56	1663.75	1721.94	1739.08	1785.43	1870.99	1775.01	2066.1	2062.12	2022.76	1932.86	1690.47	1694.7	2515.97	2622.42	1919.81	1548.69	1487.86	1642.31	1449.8	1845.78	ATP6V1F	ATPase H+ transporting V1 subunit F [Source:HGNC Symbol;Acc:HGNC:16832]	protein_coding	7	128862826	128865844	1	1823.4	0.112549	0.0947779	1.18751	0.235028	0.574676
ENSG00000128534	ENSG00000128534	391.367	0.0777936	0.153459	0.506933	0.612202	0.856116	489.076	413.271	527.319	446.078	416.684	392.92	272.48	221.318	181.497	310.96	364.977	123.137	430.793	566.55	483.648	467.119	470.265	541.601	477.833	382.245	380.461	437.736	345.157	344.251	338.982	302.375	313.724	399.851	447.358	341.694	485.419	406.953	LSM8	LSM8 homolog, U6 small nuclear RNA associated [Source:HGNC Symbol;Acc:HGNC:20471]	protein_coding	7	118184032	118192824	1	391.367	0.14144	0.149362	0.946963	0.343658	0.688858
ENSG00000128536	ENSG00000128536	101.177	0.132144	0.283313	0.466423	0.640913	0.87134	149.643	126.859	131.117	176.486	156.746	120.121	117.686	57.4852	71.4086	100.94	110.486	70.6224	81.1307	100.307	124.628	60.985	90.6016	119.874	88.2071	83.7721	84.9007	90.7765	100.472	83.3161	141.385	111.787	0	85.0995	106.514	102.742	98.9479	92.6039	CDHR3	cadherin related family member 3 [Source:HGNC Symbol;Acc:HGNC:26308]	protein_coding	7	105876796	106033773	1	101.177	-0.575312	0.276267	-2.08245	0.0373015	0.189355
ENSG00000128563	ENSG00000128563	602.521	0.0220072	0.0746572	0.294776	0.768165	0.923266	570.589	564.978	570.075	514.171	577.349	547.843	570.406	471.379	629.288	579.59	593.399	517.898	548.489	642.709	516.806	530.7	431.436	543.045	739.749	619.137	750.841	677.774	686.669	703.609	591.09	579.094	477.61	700.613	710.314	737.094	693.353	693.584	PRKRIP1	PRKR interacting protein 1 [Source:HGNC Symbol;Acc:HGNC:21894]	protein_coding	7	102363872	102426676	1	602.521	-0.0530533	0.0781087	-0.679223	0.496996	0.801984
ENSG00000128564	ENSG00000128564	3532.9	0.444075	0.170371	2.60652	0.00914663	0.0661662	2678.97	2802.66	3389.1	2922.44	2650.32	3171.43	3974.82	5461.09	4031.61	4283.43	2291.66	4802.32	4070.25	2642.35	3097.41	3573.46	3464.43	2986.75	1874.54	2032.72	3488.36	1959.77	2188.05	2706.86	7960.13	5633.34	6759.12	3357.35	3042.3	4404.66	2866.62	2484.56	VGF	VGF nerve growth factor inducible [Source:HGNC Symbol;Acc:HGNC:12684]	protein_coding	7	101162509	101165593	-1	3532.9	0.171172	0.162885	1.05087	0.293316	0.641479
ENSG00000128567	ENSG00000128567	535.403	0.15582	0.125568	1.24092	0.214634	0.529114	514.625	393.654	498.816	528.068	431.053	487.221	578.888	699.882	624.825	688.67	564.846	313.274	484.499	546.117	487.078	429.49	487.523	480.942	544.936	550.344	550.794	533.895	623.561	634.942	332.169	441.651	486.975	607.937	635.088	651.476	732.071	567.592	PODXL	podocalyxin like [Source:HGNC Symbol;Acc:HGNC:9171]	protein_coding	7	131500262	131558217	-1	535.403	0.0322326	0.124542	0.258809	0.795783	0.93992
ENSG00000128573	ENSG00000128573	295.754	1.12583	0.211377	5.32617	1.00303e-07	4.11749e-06	413.647	438.12	448.934	414.116	401.01	336.789	227.95	330.54	141.33	242.581	227.18	586.709	370.23	404.944	402.468	407.432	302.005	385.62	152.604	148.127	84.9007	161.101	125.077	146.49	241.887	181.425	252.852	255.881	327.53	225.72	325.524	353.407	FOXP2	forkhead box P2 [Source:HGNC Symbol;Acc:HGNC:13875]	protein_coding	7	114086327	114693772	1	295.754	-0.108855	0.202388	-0.537854	0.590678	0.855185
ENSG00000128578	ENSG00000128578	325.129	0.474743	0.129733	3.65939	0.000252814	0.00405719	354.033	226.253	307.841	334.906	258.632	307.6	288.384	232.815	318.363	320.728	367.46	197.381	265.103	298.135	285.844	285.462	300.567	300.408	398.285	314.561	279.111	333.684	353.131	348.371	245.294	212.579	320.748	490.196	509.935	434.317	544.214	369.786	STRIP2	striatin interacting protein 2 [Source:HGNC Symbol;Acc:HGNC:22209]	protein_coding	7	129434433	129488399	1	325.129	-0.0447603	0.131608	-0.340104	0.733778	0.916357
ENSG00000128581	ENSG00000128581	473.789	-0.0925303	0.0825799	-1.12049	0.262503	0.583856	349.166	428.965	389.076	357.141	449.34	414.25	534.358	469.941	580.195	590.987	543.742	385.707	478.785	442.095	441.343	448.954	523.476	447.724	509.22	485.989	529.568	526.36	524.685	488.452	400.306	546.108	479.951	484.95	465.332	477.905	458.172	509.006	IFT22	intraflagellar transport 22 [Source:HGNC Symbol;Acc:HGNC:21895]	protein_coding	7	101313367	101321823	-1	473.789	0.21851	0.0862468	2.53354	0.0112916	0.0804598
ENSG00000128585	ENSG00000128585	893.113	0.182225	0.127833	1.4255	0.154014	0.441643	1102.25	1037.1	953.451	1185.37	941.785	967.706	901.199	922.637	496.885	976.837	820.578	865.577	1109.55	1085.73	1130.8	1112	926.149	1002.32	922.657	681.272	628.265	958.356	786.457	747.556	575.759	734.863	538.482	899.956	1040.51	740.986	939.288	847.294	MKLN1	muskelin 1 [Source:HGNC Symbol;Acc:HGNC:7109]	protein_coding	7	131110096	131496636	1	893.113	0.041744	0.123409	0.338258	0.735169	0.916886
ENSG00000128590	ENSG00000128590	1029.51	0.0111637	0.131865	0.0846596	0.932532	0.98102	1007.35	966.479	936.348	825.453	980.972	1005.88	805.778	662.517	742.352	1061.5	1132.17	709.846	1047.84	967.779	1153.67	1078.27	1069.96	956.106	1277.11	1182.24	764.107	1113	1117.94	1192.06	1033.98	1011.58	1559.26	1059.66	1182.3	1102.92	1293.49	944.308	DNAJB9	DnaJ heat shock protein family (Hsp40) member B9 [Source:HGNC Symbol;Acc:HGNC:6968]	protein_coding	7	108569568	108574850	1	1029.51	0.132333	0.127795	1.03551	0.300431	0.647895
ENSG00000128591	ENSG00000128591	176.215	0.422553	0.254037	1.66335	0.0962423	0.33394	184.924	181.787	198.101	222.344	240.345	205.441	300.046	160.959	273.733	244.209	165.109	275.246	193.114	173.68	202.378	220.584	333.644	301.852	76.843	61.5808	74.2881	74.9893	87.4854	80.5694	86.8749	89.7962	419.08	99.0884	93.8652	112.86	98.2309	105.833	FLNC	filamin C [Source:HGNC Symbol;Acc:HGNC:3756]	protein_coding	7	128830377	128859274	1	176.215	0.20626	0.241485	0.854135	0.39303	0.734215
ENSG00000128594	ENSG00000128594	851.31	-0.198847	0.0649969	-3.05933	0.00221834	0.0230023	785.928	742.842	773.877	793.491	777.201	735.322	911.802	899.643	1027.99	983.349	845.407	1014.07	903.864	829.392	811.797	701.977	874.377	820.345	918.869	971.978	958.848	880.496	931.355	892.215	737.585	901.627	786.652	776.387	762.239	790.022	768.639	932.338	LRRC4	leucine rich repeat containing 4 [Source:HGNC Symbol;Acc:HGNC:15586]	protein_coding	7	128027071	128032107	-1	851.31	0.101494	0.0668859	1.51743	0.129159	0.41417
ENSG00000128595	ENSG00000128595	1852.37	0.114643	0.0820197	1.39775	0.162188	0.455675	2062.15	1875.41	1784.33	1746.79	1729.44	1674.96	1981.58	1668.51	2192.84	2331.38	1886.96	2116.86	1858.01	1979.21	1967.75	2208.44	2157.18	2284.83	1451.36	1627.73	1400.86	1575.13	1813.27	1806.86	1880.59	1863.73	1615.45	1804.57	1738.17	1703.02	1880.73	1607.65	CALU	calumenin [Source:HGNC Symbol;Acc:HGNC:1458]	protein_coding	7	128739292	128771807	1	1852.37	0.195178	0.0796002	2.45198	0.0142072	0.0957299
ENSG00000128596	ENSG00000128596	939.996	0.072927	0.115948	0.628961	0.529375	0.811856	942.871	703.607	850.837	978.315	975.747	859.934	1093.1	880.96	883.682	914.971	914.926	492.546	868.441	833.107	931.852	779.83	795.281	969.105	1200.81	990.84	1070.28	1092.19	1139.82	1116.53	737.585	612.08	655.543	1228.11	1192.29	1175.3	1200.28	999.114	CCDC136	coiled-coil domain containing 136 [Source:HGNC Symbol;Acc:HGNC:22225]	protein_coding	7	128790757	128822132	1	939.996	-0.0368308	0.113473	-0.324577	0.745501	0.920984
ENSG00000128602	ENSG00000128602	305.85	0.535796	0.102178	5.24374	1.57353e-07	6.2191e-06	340.65	362.266	279.337	283.489	306.962	293.006	402.889	434.013	434.402	337.009	311.596	449.086	557.631	462.528	497.369	458.037	499.028	550.267	155.85	144.243	173.516	140.65	172.693	174.414	143.088	131.945	128.767	254.716	205.705	260.746	205.066	236.234	SMO	smoothened, frizzled class receptor [Source:HGNC Symbol;Acc:HGNC:11119]	protein_coding	7	129188872	129213545	1	305.85	0.695271	0.0990926	7.01638	2.2769e-12	2.18847e-10
ENSG00000128604	ENSG00000128604	13.3818	-0.157129	0.793448	-0.198033	0.843019	0.950074	4.86643	2.61564	4.27556	2.7793	6.5311	0	3.1807	44.551	17.8522	4.88419	7.44852	0	0	6.50139	4.57351	1.29755	8.62872	2.88854	9.74066	11.6504	13.7964	14.352	10.48	8.69783	0	7.3303	177.933	14.5718	7.98853	14.7886	6.45313	7.5595	IRF5	interferon regulatory factor 5 [Source:HGNC Symbol;Acc:HGNC:6120]	protein_coding	7	128937612	128950035	1	13.3818	0.191142	0.877779	0.217757	0.827619	0.952388
ENSG00000128606	ENSG00000128606	60.5837	-0.0709547	0.240709	-0.294774	0.768166	0.923266	79.0795	75.8536	38.4801	56.9757	50.9426	49.3957	82.6983	77.605	63.9702	74.8909	53.381	155.731	58.277	89.162	76.6062	90.8288	54.6486	62.1036	62.232	54.9234	49.3486	57.7669	51.0332	56.307	42.5857	10.9955	0	56.5387	48.5969	50.5925	57.3611	49.7667	LRRC17	leucine rich repeat containing 17 [Source:HGNC Symbol;Acc:HGNC:16895]	protein_coding	7	102912991	102944949	1	60.5837	0.302378	0.242608	1.24636	0.212631	0.544704
ENSG00000128607	ENSG00000128607	1600.22	0.0113776	0.0656043	0.173428	0.862315	0.956299	1818.83	1609.93	1579.11	1792.65	1742.5	1568.31	1666.69	1539.17	1431.15	1533.63	1490.95	1713.05	1212.39	1431.24	1478.39	1494.78	1425.18	1484.71	1536.32	1862.4	1555.81	1736.59	1782.52	1815.1	1493.91	1535.7	1231.49	1701.41	1746.83	1720.92	1715.81	1759.47	KLHDC10	kelch domain containing 10 [Source:HGNC Symbol;Acc:HGNC:22194]	protein_coding	7	130070510	130135720	1	1600.22	-0.246397	0.0651908	-3.77963	0.00015706	0.00271267
ENSG00000128609	ENSG00000128609	2976.81	-0.233356	0.172688	-1.35132	0.176593	0.476457	3646.17	3859.38	3336.36	3204.54	3940.87	3367.89	2326.15	1965.99	1099.4	2686.3	3432.53	1859.72	3097.82	3525.61	3430.13	3251.67	3281.79	3675.67	3507.72	3697.62	2070.52	3354.07	2538.22	2941.7	2713.56	3051.24	3558.66	2210.25	2722.76	2005.02	2725.37	3173.1	NDUFA5	NADH:ubiquinone oxidoreductase subunit A5 [Source:HGNC Symbol;Acc:HGNC:7688]	protein_coding	7	123536997	123558255	-1	2976.81	-0.0757815	0.164975	-0.45935	0.645983	0.882697
ENSG00000128610	ENSG00000128610	36.1608	0.227537	0.289329	0.786429	0.431616	0.743646	29.1986	37.9268	19.9526	22.2344	23.512	15.7168	36.048	45.9881	53.5565	21.1648	47.1739	0	45.7074	52.0111	50.3086	41.5217	46.0199	34.6625	37.3392	34.9513	47.226	36.5976	38.2749	33.8758	11.924	38.4841	32.7772	37.8867	37.9455	59.9327	38.7188	48.5068	FEZF1	FEZ family zinc finger 1 [Source:HGNC Symbol;Acc:HGNC:22788]	protein_coding	7	122301394	122310691	-1	36.1608	0.869611	0.306998	2.83263	0.00461667	0.0410694
ENSG00000128617	ENSG00000128617	0.69335	-0.844225	1.92862	-0.437735	0.661578	NA	0	2.61564	0	0	0	0	0	0	0	0	6.2071	0	0	2.78631	0	0	0	0	0	1.10956	2.65315	0.717601	1.82261	0.915561	0	0	0	0	0.665711	0	1.43403	1.25992	OPN1SW	opsin 1, short wave sensitive [Source:HGNC Symbol;Acc:HGNC:1012]	protein_coding	7	128772491	128775790	-1	0.69335	0.260632	2.06263	0.126359	0.899448	NA
ENSG00000128626	ENSG00000128626	212.969	-0.294099	0.230508	-1.27587	0.202002	0.512959	153.293	198.789	176.723	237.63	194.627	202.073	194.023	273.055	328.777	188.855	274.354	97.7849	237.679	247.053	189.8	254.321	291.938	252.747	196.978	224.132	267.437	195.187	194.336	186.317	260.625	355.52	81.9429	156.21	165.762	205.483	126.194	205.366	MRPS12	mitochondrial ribosomal protein S12 [Source:HGNC Symbol;Acc:HGNC:10380]	protein_coding	19	38930548	38933162	1	212.969	0.340659	0.224072	1.52031	0.128433	0.412768
ENSG00000128641	ENSG00000128641	2679.64	-0.325329	0.0982222	-3.31217	0.000925755	0.0116629	3058.55	2984.45	3188.14	2905.76	3056.56	2813.31	2610.3	2878.57	1867.04	2899.58	2568.5	1921.29	2494.48	2875.47	2905.32	2823.48	2476.44	3028.63	2962.78	3155.6	2877.07	3060.21	2879.5	2932.09	1877.18	1981.01	2783.72	2227.74	2484.43	2313.25	2467.25	2390.69	MYO1B	myosin IB [Source:HGNC Symbol;Acc:HGNC:7596]	protein_coding	2	191245185	191425389	1	2679.64	-0.11688	0.0944459	-1.23753	0.21589	0.54808
ENSG00000128645	ENSG00000128645	1.4655	-2.44244	1.59883	-1.52764	0.126603	NA	1.21661	0	0	0	1.30622	1.12263	0	0	0	3.25612	4.96568	0	2.28537	3.71508	0	5.19022	0	0	1.0823	1.10956	0	1.794	3.4174	1.37334	13.6274	0	0	0	0	0	1.43403	0	HOXD1	homeobox D1 [Source:HGNC Symbol;Acc:HGNC:5132]	protein_coding	2	176188579	176190907	1	1.4655	1.57635	1.54033	1.02339	0.306124	0.653597
ENSG00000128652	ENSG00000128652	0.0523246	0.176015	5.09383	0.0345545	0.972435	NA	1.21661	0	0	0	0	0	0	0	0	0	0	0	0	0	0	0	0	0	0	0	0	0	0	0.457781	0	0	0	0	0	0	0	0	HOXD3	homeobox D3 [Source:HGNC Symbol;Acc:HGNC:5137]	protein_coding	2	176136612	176173102	1	0.0523246	-0.564015	4.85678	-0.11613	0.90755	NA
ENSG00000128654	ENSG00000128654	1959.21	-0.121166	0.0786557	-1.54046	0.123448	0.389414	1721.5	1779.94	1782.91	1796.82	1927.98	1781.61	1835.27	1506.11	1809.02	1787.61	2276.76	1993.73	2007.7	2011.72	1805.39	1860.69	2007.62	1897.77	2097.49	2138.68	1910.8	1998.52	1878.43	1846.23	2698.23	2257.73	3186.41	1805.16	1816.72	1800.32	1683.55	1986.26	MTX2	metaxin 2 [Source:HGNC Symbol;Acc:HGNC:7506]	protein_coding	2	176269395	176338025	1	1959.21	0.10339	0.0767048	1.3479	0.177691	0.496822
ENSG00000128655	ENSG00000128655	58.8155	0.0911457	0.341254	0.26709	0.7894	0.931024	47.4477	113.78	54.1571	86.1584	80.9857	66.2351	86.9392	70.4194	60.9949	71.6347	47.1739	0	53.7062	57.5838	56.0254	38.9266	61.8392	49.1052	44.3741	54.9234	31.8378	56.6905	57.4123	58.1382	68.1372	27.4886	110.038	40.8011	45.2683	59.9327	60.9462	62.9958	PDE11A	phosphodiesterase 11A [Source:HGNC Symbol;Acc:HGNC:8773]	protein_coding	2	177623252	178072755	-1	58.8155	-0.49902	0.335318	-1.4882	0.136698	0.427361
ENSG00000128656	ENSG00000128656	2015.69	-0.0290763	0.0676319	-0.42992	0.667253	0.882542	2140.01	2091.2	2006.66	1814.89	2028.56	2115.03	2097.14	1468.75	2109.53	1846.22	1967.65	1944.83	1995.13	1955.99	1870.56	2103.33	1873.87	1894.88	2046.62	2257.41	2016.39	2060.23	1954.07	1957.93	2291.11	2430	2128.17	1987.6	1954.53	1952.09	1952.43	2189.11	CHN1	chimerin 1 [Source:HGNC Symbol;Acc:HGNC:1943]	protein_coding	2	174799363	175005369	-1	2015.69	-0.0609741	0.0663502	-0.918974	0.358109	0.701298
ENSG00000128683	ENSG00000128683	39.083	-1.02649	0.342429	-2.99766	0.00272063	0.0267267	19.4657	24.8486	27.0786	29.1827	13.0622	12.3489	69.9755	64.6708	80.3347	70.0067	73.2438	186.516	30.8525	35.2933	42.3049	41.5217	56.0867	21.664	30.3043	27.1843	23.3477	33.3684	41.4644	39.8269	56.2132	20.1583	0	15.1547	17.9742	14.7886	17.9254	14.489	GAD1	glutamate decarboxylase 1 [Source:HGNC Symbol;Acc:HGNC:4092]	protein_coding	2	170813213	170861151	1	39.083	0.861628	0.345233	2.49578	0.0125679	0.0870081
ENSG00000128692	ENSG00000128692	3.62054	0.44938	0.672582	0.668141	0.504043	NA	1.21661	1.30782	4.27556	2.7793	1.30622	2.24526	6.36141	0	1.48768	1.62806	2.48284	0	7.9988	0.92877	1.14338	1.29755	1.43812	4.33281	2.70574	4.43825	2.65315	7.17601	2.27827	3.20447	1.70343	23.8235	0	4.66298	5.9914	4.67008	7.17014	3.14979	ENSG00000128692	eukaryotic translation initiation factor 2 subunit 2 beta pseudogene 4 [Source:HGNC Symbol;Acc:HGNC:37626]	processed_pseudogene	2	170751805	170752788	1	3.62054	0.392841	0.824888	0.476235	0.633907	0.876026
ENSG00000128694	ENSG00000128694	274.299	0.113883	0.115988	0.981855	0.326171	0.650315	236.022	315.185	290.738	297.386	391.866	295.251	216.288	215.569	255.881	309.332	264.422	304.22	303.954	291.634	288.131	311.413	247.357	317.739	274.903	284.048	250.457	268.024	281.138	259.104	219.742	223.574	105.355	308.923	308.224	276.313	298.278	267.102	OSGEPL1	O-sialoglycoprotein endopeptidase like 1 [Source:HGNC Symbol;Acc:HGNC:23075]	protein_coding	2	189746660	189763227	-1	274.299	-0.0521111	0.117318	-0.444186	0.656908	0.886772
ENSG00000128699	ENSG00000128699	1371.95	0.342858	0.100351	3.4166	0.000634091	0.00861421	1170.38	1196.66	1135.87	1185.37	1095.92	1154.06	1102.64	1004.55	836.076	1237.33	1263.77	1128.15	1396.36	1355.08	1385.77	1214.51	1222.4	1301.29	1806.89	1562.27	1074.52	1531	1459.46	1529.9	1408.74	1332.28	1336.84	1954.96	2051.06	1931.08	2029.87	1507.49	ORMDL1	ORMDL sphingolipid biosynthesis regulator 1 [Source:HGNC Symbol;Acc:HGNC:16036]	protein_coding	2	189770323	189784371	-1	1371.95	0.183319	0.0981813	1.86715	0.0618804	0.26437
ENSG00000128708	ENSG00000128708	340.244	0.292627	0.461389	0.634231	0.52593	0.810499	354.033	391.038	361.998	336.296	350.067	345.77	368.962	435.45	188.935	319.1	382.357	61.5683	501.639	524.755	445.917	533.295	516.285	515.604	317.112	296.808	208.537	287.399	240.357	256.815	384.975	322.533	0	337.483	310.221	322.235	311.184	359.076	HAT1	histone acetyltransferase 1 [Source:HGNC Symbol;Acc:HGNC:4821]	protein_coding	2	171922448	171983682	1	340.244	0.505798	0.440828	1.14738	0.251223	0.594209
ENSG00000128709	ENSG00000128709	1.24207	0.323957	1.50712	0.214952	0.829805	NA	6.08304	0	7.12594	0	0	1.12263	3.1807	0	0	0	1.24142	0	0	0.92877	1.14338	1.29755	10.0668	0	0	0.554782	2.65315	0.3588	0.227827	0	0	0	0	1.74862	0.665711	0	0.717014	0.629958	HOXD9	homeobox D9 [Source:HGNC Symbol;Acc:HGNC:5140]	protein_coding	2	176122720	176124937	1	1.24207	-0.120916	1.37486	-0.0879477	0.929918	0.985872
ENSG00000128714	ENSG00000128714	0.954296	-2.24696	2.31985	-0.968579	0.332755	NA	0	0	0	0	2.61244	0	0	10.0599	0	0	2.48284	0	0	0.92877	0	0	0	0	0	0.554782	0	1.0764	0.911306	0.915561	0	10.9955	0	0	0	0	0	0	HOXD13	homeobox D13 [Source:HGNC Symbol;Acc:HGNC:5136]	protein_coding	2	176092891	176095938	1	0.954296	-0.56402	2.29907	-0.245325	0.806205	NA
ENSG00000128731	ENSG00000128731	2280.45	0.263459	0.107216	2.45728	0.0139995	0.090533	2582.86	2193.21	2524.01	2916.88	2485.74	2796.47	2362.2	2205.99	2050.02	1707.84	1524.46	2448.24	2088.83	2141.74	2502.85	1990.45	2168.69	2283.39	1930.81	2057.13	2297.1	2139.53	2399.01	2367.64	1694.91	1570.52	2345.91	2781.47	2546.34	2831.62	2708.16	2330.22	HERC2	HECT and RLD domain containing E3 ubiquitin protein ligase 2 [Source:HGNC Symbol;Acc:HGNC:4868]	protein_coding	15	28111040	28322152	-1	2280.45	-0.234323	0.103238	-2.26974	0.0232232	0.137924
ENSG00000128739	ENSG00000128739	1151.19	-0.225513	0.0549334	-4.10521	4.03942e-05	0.000892716	1451.41	1505.3	1466.52	1363.25	1498.23	1498.71	0	0	0	6.51225	0	0	1359.8	1409.87	1321.74	1568.74	1445.31	1409.61	1930.27	1904.01	2056.72	1855.72	1914.65	1745.52	0	0	0	1639.04	1567.08	1566.81	1555.2	1797.9	SNRPN	small nuclear ribonucleoprotein polypeptide N [Source:HGNC Symbol;Acc:HGNC:11164]	protein_coding	15	24823637	24978723	1	1151.19	-0.0458951	0.0558515	-0.821734	0.411228	0.745863
ENSG00000128789	ENSG00000128789	479.608	-0.17033	0.0953068	-1.78717	0.0739096	0.283547	492.726	510.05	461.761	450.247	389.254	489.466	456.961	346.348	496.885	483.534	518.913	441.843	477.643	502.465	436.77	602.065	484.647	402.951	544.936	549.234	464.301	513.443	504.18	470.599	592.793	465.474	543.165	465.133	419.398	453.776	414.434	502.077	PSMG2	proteasome assembly chaperone 2 [Source:HGNC Symbol;Acc:HGNC:24929]	protein_coding	18	12658043	12725740	1	479.608	0.0572861	0.0962213	0.595359	0.551604	0.834494
ENSG00000128791	ENSG00000128791	371.229	0.254583	0.192746	1.32082	0.186562	0.491761	504.892	523.128	533.02	423.844	350.067	362.609	300.046	402.396	177.034	343.521	436.98	119.515	463.93	583.268	525.953	592.982	477.456	558.932	324.147	270.179	210.129	294.216	283.188	309.002	246.997	262.058	318.407	317.666	382.784	319.122	361.375	300.49	TWSG1	twisted gastrulation BMP signaling modulator 1 [Source:HGNC Symbol;Acc:HGNC:12429]	protein_coding	18	9334767	9402420	1	371.229	0.248188	0.185248	1.33976	0.180322	0.50079
ENSG00000128805	ENSG00000128805	1751.3	-0.548931	0.0900843	-6.09353	1.10448e-09	6.15434e-08	1414.91	1450.37	1547.75	1386.87	1656.29	1630.06	2106.69	2297.97	2323.76	1956.93	2024.76	2287.08	1222.67	1134.96	1189.11	1313.12	1209.46	1120.75	2007.12	2339.52	2929.61	2082.84	2125.39	2082.9	1921.47	1603.5	1950.24	1534.12	1444.59	1667.22	1295.64	1784.04	ARHGAP22	Rho GTPase activating protein 22 [Source:HGNC Symbol;Acc:HGNC:30320]	protein_coding	10	48446034	48656265	-1	1751.3	-0.338034	0.088333	-3.82681	0.000129814	0.00230333
ENSG00000128815	ENSG00000128815	0.0336192	0.753084	5.09383	0.147843	0.882467	NA	0	0	0	0	0	0	0	0	0	0	0	0	0	0	0	0	0	0	0	0	0	0.3588	0	0	0	0	0	0	0	0	0.717014	0	WDFY4	WDFY family member 4 [Source:HGNC Symbol;Acc:HGNC:29323]	protein_coding	10	48684876	48982956	1	0.0336192	0	4.85678	0	1	NA
ENSG00000128829	ENSG00000128829	1038.84	-0.132831	0.0697295	-1.90495	0.0567863	0.238113	1282.3	1239.81	1215.69	1290.99	1251.36	1159.68	1313.63	1419.88	1292.79	1224.3	1024.17	1030.36	1076.41	1173.04	1181.11	1021.17	1101.6	1107.75	787.37	852.145	874.478	887.313	920.647	929.753	863.639	886.967	842.841	860.321	815.496	751.104	742.11	822.726	EIF2AK4	eukaryotic translation initiation factor 2 alpha kinase 4 [Source:HGNC Symbol;Acc:HGNC:19687]	protein_coding	15	39934146	40035591	1	1038.84	-0.158325	0.0684619	-2.3126	0.0207448	0.12758
ENSG00000128833	ENSG00000128833	31.2892	-0.489785	0.305349	-1.60402	0.10871	0.360603	23.1155	24.8486	41.3304	51.4171	23.512	22.4526	23.3252	47.4253	26.7782	26.049	45.9325	52.5141	61.705	25.0768	37.7314	22.0584	44.5817	14.4427	34.6334	37.7252	32.899	42.3384	43.9705	37.538	5.11029	16.4932	0	19.8177	29.2913	17.902	35.8507	33.3878	MYO5C	myosin VC [Source:HGNC Symbol;Acc:HGNC:7604]	protein_coding	15	52192322	52295798	-1	31.2892	0.152065	0.314076	0.484165	0.628269	0.873743
ENSG00000128849	ENSG00000128849	23.5931	-0.905286	0.446718	-2.02653	0.0427107	0.198195	35.2816	23.5408	17.1023	11.1172	13.0622	25.8205	33.9275	51.7367	58.0195	43.9577	16.1385	0	22.8537	20.4329	20.5808	27.2486	34.5149	28.8854	23.2693	20.5269	23.8783	29.7804	27.1114	21.9735	44.2892	14.6606	0	9.90884	14.6456	8.56181	15.7743	16.3789	CGNL1	cingulin like 1 [Source:HGNC Symbol;Acc:HGNC:25931]	protein_coding	15	57375967	57550727	1	23.5931	0.282093	0.440554	0.640314	0.521968	0.816245
ENSG00000128872	ENSG00000128872	4972.62	-0.258039	0.11412	-2.26112	0.0237516	0.130973	6086.69	5278.36	5670.82	5963	5802.23	5737.76	6356.1	6623.73	3714.74	6238.73	5880.6	4581.4	4674.73	4951.28	5517.93	5122.74	4663.82	5082.38	4720.97	5143.38	4328.35	5723.94	4619.41	4650.14	3197.34	4178.27	4277.42	3785.76	4451.61	3348.45	3936.41	4815.4	TMOD2	tropomodulin 2 [Source:HGNC Symbol;Acc:HGNC:11872]	protein_coding	15	51751561	51816368	1	4972.62	-0.202621	0.109139	-1.85655	0.0633755	0.268988
ENSG00000128881	ENSG00000128881	1548.29	-0.11022	0.0860135	-1.28142	0.200046	0.511167	2056.07	1875.41	2065.1	2256.79	2083.42	1941.03	1558.54	1588.03	1139.56	1693.18	1524.46	1425.12	1622.61	1751.66	1957.46	1619.35	1495.65	1751.9	1391.83	1515.11	1323.92	1676.32	1446.47	1475.89	771.654	974.93	746.851	1390.74	1487.86	1210.33	1382.4	1345.59	TTBK2	tau tubulin kinase 2 [Source:HGNC Symbol;Acc:HGNC:19141]	protein_coding	15	42738734	42920809	-1	1548.29	-0.266895	0.0831497	-3.20981	0.00132822	0.0156423
ENSG00000128886	ENSG00000128886	0.668268	0.178079	2.43959	0.0729951	0.94181	NA	0	1.30782	0	0	2.61244	0	0	0	0	0	0	0	0	5.57262	0	0	7.1906	0	0.541148	0.554782	0	0.3588	0.911306	0	0	0	0	0	0	2.33504	0	0	ELL3	elongation factor for RNA polymerase II 3 [Source:HGNC Symbol;Acc:HGNC:23113]	protein_coding	15	43772600	43777543	-1	0.668268	1.68596	2.31657	0.727786	0.466745	NA
ENSG00000128891	ENSG00000128891	418.791	-0.154057	0.228359	-0.674627	0.499913	0.792835	418.513	337.418	350.596	368.258	320.024	444.561	368.962	508.744	495.397	470.51	466.774	329.571	367.945	424.448	355.59	376.291	319.263	358.179	496.232	497.085	453.158	471.105	517.394	486.621	522.953	619.411	67.8956	452.892	407.415	483.353	445.983	398.764	CCDC32	coiled-coil domain containing 32 [Source:HGNC Symbol;Acc:HGNC:28295]	protein_coding	15	40528683	40565057	-1	418.791	-0.0242616	0.221138	-0.109713	0.912637	0.98121
ENSG00000128908	ENSG00000128908	503.863	-0.0165476	0.108717	-0.152207	0.879024	0.962379	579.105	538.822	551.548	553.081	489.833	523.145	499.37	448.384	505.811	512.84	460.567	496.168	517.637	538.687	514.519	455.441	460.199	397.174	477.833	446.599	538.058	506.626	605.107	561.239	405.416	298.71	655.543	514.677	501.28	526.162	525.571	518.456	INO80	INO80 complex subunit [Source:HGNC Symbol;Acc:HGNC:26956]	protein_coding	15	40978880	41116354	-1	503.863	-0.163088	0.108173	-1.50766	0.13164	0.418582
ENSG00000128915	ENSG00000128915	558.701	0.197388	0.175938	1.12192	0.261898	0.583059	665.484	587.211	578.626	682.319	570.818	535.494	454.841	485.75	333.24	569.822	546.225	255.327	655.902	717.94	744.338	686.406	642.84	697.582	556.3	462.133	414.952	580.898	460.21	499.439	381.568	362.85	908.396	539.74	707.651	470.9	570.743	552.473	ICE2	interactor of little elongation complex ELL subunit 2 [Source:HGNC Symbol;Acc:HGNC:29885]	protein_coding	15	60419609	60479160	-1	558.701	0.195798	0.16962	1.15434	0.248362	0.590372
ENSG00000128917	ENSG00000128917	40.7394	0.27951	0.447709	0.624312	0.532423	0.812845	47.4477	31.3877	34.2045	26.4034	48.3302	30.311	22.2649	12.9342	50.5811	50.4699	36.0012	173.84	44.5647	44.581	60.5989	51.9022	41.7055	38.9953	30.8454	26.6295	45.6341	26.91	35.3131	28.3824	6.81372	60.475	0	33.2238	31.9541	50.5925	44.4549	35.9076	DLL4	delta like canonical Notch ligand 4 [Source:HGNC Symbol;Acc:HGNC:2910]	protein_coding	15	40929340	40939072	1	40.7394	0.37303	0.439064	0.849602	0.395547	0.736397
ENSG00000128918	ENSG00000128918	8.71671	-1.16835	0.622501	-1.87687	0.0605356	0.248849	14.5993	22.2329	12.8267	6.94826	15.6746	6.73577	13.783	0	10.4138	3.25612	8.68994	0	3.42806	1.85754	11.4338	16.8682	2.87624	5.77708	10.2818	16.0887	14.8576	9.68761	11.847	7.32449	25.5514	0	0	5.24586	5.32569	3.11339	7.17014	5.03967	ALDH1A2	aldehyde dehydrogenase 1 family member A2 [Source:HGNC Symbol;Acc:HGNC:15472]	protein_coding	15	57953424	58497866	-1	8.71671	-0.91183	0.621321	-1.46757	0.142222	0.437735
ENSG00000128923	ENSG00000128923	827.793	0.0282448	0.192163	0.146983	0.883145	0.963653	1068.18	1007.02	1140.15	1107.55	1030.61	935.15	771.851	635.211	413.575	768.445	872.718	530.574	1024.99	1100.59	1171.96	1057.51	1058.46	1301.29	943.761	694.587	538.589	913.147	616.499	704.982	463.333	643.234	227.099	631.834	1005.22	476.348	857.549	777.369	MINDY2	MINDY lysine 48 deubiquitinase 2 [Source:HGNC Symbol;Acc:HGNC:26954]	protein_coding	15	58771192	58861900	1	827.793	0.0946215	0.18398	0.514302	0.607041	0.863907
ENSG00000128928	ENSG00000128928	826.598	-0.0749242	0.0908482	-0.824718	0.409532	0.725452	773.762	736.303	812.357	807.388	826.838	845.34	822.742	610.78	1030.96	750.537	829.268	972.416	764.457	742.088	687.169	764.259	779.461	668.697	878.282	868.234	1047.46	922.835	987.856	972.326	713.737	663.392	678.956	992.05	837.464	996.283	896.985	770.439	IVD	isovaleryl-CoA dehydrogenase [Source:HGNC Symbol;Acc:HGNC:6186]	protein_coding	15	40405795	40435947	1	826.598	-0.124119	0.090621	-1.36965	0.170797	0.485561
ENSG00000128944	ENSG00000128944	648.121	-0.0942312	0.121887	-0.773103	0.439461	0.749131	579.105	615.983	537.296	535.016	602.168	534.371	589.49	626.589	679.87	615.407	679.057	1175.23	628.477	725.37	576.262	652.67	690.298	675.918	592.557	654.643	664.879	619.289	648.167	631.28	694.999	612.08	929.467	639.995	608.46	548.734	554.969	621.769	KNSTRN	kinetochore localized astrin/SPAG5 binding protein [Source:HGNC Symbol;Acc:HGNC:30767]	protein_coding	15	40382721	40394246	1	648.121	0.214269	0.119565	1.79207	0.0731213	0.293169
ENSG00000128951	ENSG00000128951	1034.82	-0.0848086	0.0935609	-0.906454	0.364696	0.687963	922.188	1119.49	1135.87	901.884	975.747	1055.27	898.018	773.176	980.381	1069.64	1085	811.252	1212.39	1090.38	1226.84	1294.96	1185.01	1307.06	1103.4	1147.29	801.781	983.113	865.969	954.931	1160.04	1106.88	1346.21	855.658	915.352	954.253	960.082	914.7	DUT	deoxyuridine triphosphatase [Source:HGNC Symbol;Acc:HGNC:3078]	protein_coding	15	48331011	48343373	1	1034.82	0.259253	0.0912567	2.84091	0.00449843	0.0402586
ENSG00000128965	ENSG00000128965	120.865	-0.20589	0.186821	-1.10207	0.270429	0.591565	93.6788	78.4692	74.1098	73.6516	82.2919	93.1782	151.614	158.084	105.625	159.55	167.592	202.813	117.697	125.384	102.904	81.7459	71.906	99.6546	135.828	110.956	169.271	103.693	106.395	107.121	165.233	109.955	290.312	81.6022	98.5252	109.747	111.854	127.252	CHAC1	ChaC glutathione specific gamma-glutamylcyclotransferase 1 [Source:HGNC Symbol;Acc:HGNC:28680]	protein_coding	15	40952962	40956519	1	120.865	0.27938	0.194493	1.43646	0.150873	0.451964
ENSG00000128973	ENSG00000128973	242.503	-0.0842491	0.134362	-0.627029	0.53064	0.812049	218.989	265.487	319.242	225.124	257.325	284.025	235.372	178.204	258.856	276.771	181.247	394.761	243.392	250.768	252.686	238.75	232.975	257.08	265.703	220.248	263.723	235.373	279.543	274.211	134.571	183.258	121.744	244.807	245.647	246.736	257.408	216.076	CLN6	CLN6, transmembrane ER protein [Source:HGNC Symbol;Acc:HGNC:2077]	protein_coding	15	68206992	68257211	-1	242.503	-0.0887357	0.135128	-0.65668	0.511387	0.810766
ENSG00000128989	ENSG00000128989	6083.75	-0.284586	0.117651	-2.41889	0.0155679	0.0971635	7181.63	7302.87	6923.56	7090	7133.27	6732.41	6743.09	6471.39	5395.81	7283.95	8008.4	4154.05	6217.35	6778.17	6526.39	6705.76	6638.36	6892.05	5592.22	6569.73	4094.34	6708.49	5582.21	5830.75	4897.36	5985.19	5721.96	4525.43	4907.62	4087.1	4558.06	5440.95	ARPP19	cAMP regulated phosphoprotein 19 [Source:HGNC Symbol;Acc:HGNC:16967]	protein_coding	15	52547045	52569883	-1	6083.75	-0.0915912	0.112396	-0.814899	0.41513	0.748118
ENSG00000129003	ENSG00000129003	2037.44	0.296068	0.228197	1.29742	0.194485	0.504391	2788.46	1995.73	2452.75	2659.79	1922.76	2095.95	1919.02	1938.69	772.106	1869.02	1780.2	595.764	2124.25	2383.22	2883.59	2431.62	2108.28	2661.79	2488.2	1628.84	1757.45	2262.95	1778.64	1948.77	850.011	930.949	2029.84	2269.12	3007.02	1966.88	2784.88	2111.62	VPS13C	vacuolar protein sorting 13 homolog C [Source:HGNC Symbol;Acc:HGNC:23594]	protein_coding	15	61852389	62060473	-1	2037.44	0.0686031	0.218021	0.314663	0.753018	0.924324
ENSG00000129007	ENSG00000129007	12.1015	0.030306	0.713409	0.0424806	0.966116	0.992561	17.0325	15.6938	9.97631	15.2862	6.5311	10.1037	14.8433	15.8084	7.4384	16.2806	4.96568	0	7.9988	6.50139	19.4374	0	15.8193	10.1099	10.2818	7.76695	6.36756	7.89361	8.20176	9.6134	0	0	100.673	6.4116	7.98853	3.89173	13.6233	10.7093	CALML4	calmodulin like 4 [Source:HGNC Symbol;Acc:HGNC:18445]	protein_coding	15	68190705	68206110	-1	12.1015	-0.321216	0.703516	-0.456587	0.647968	0.883314
ENSG00000129009	ENSG00000129009	0.258792	0.35298	4.41246	0.0799961	0.93624	NA	0	0	0	1.38965	0	4.49052	0	0	0	0	0	0	0	0	0	0	0	0	0	0	0	0	0.68348	0.457781	0	0	0	0	0	0	0	1.25992	ISLR	immunoglobulin superfamily containing leucine rich repeat [Source:HGNC Symbol;Acc:HGNC:6133]	protein_coding	15	74173671	74176872	1	0.258792	-2.13509	4.18696	-0.509938	0.610095	NA
ENSG00000129028	ENSG00000129028	133.112	-0.219778	0.457174	-0.480732	0.630707	0.866298	152.076	170.017	133.968	141.745	122.785	111.14	100.722	112.096	148.768	182.343	203.593	0	123.41	161.606	155.499	192.038	191.27	163.202	146.651	154.229	111.963	148.543	105.028	119.481	158.419	170.43	16.3886	106.666	108.511	91.8449	124.76	130.401	THAP10	THAP domain containing 10 [Source:HGNC Symbol;Acc:HGNC:23193]	protein_coding	15	70881342	70892785	-1	133.112	0.246738	0.438753	0.562362	0.57387	0.846765
ENSG00000129038	ENSG00000129038	123.795	0.0271502	0.216558	0.125371	0.900229	0.970097	94.8954	141.245	122.566	111.172	67.9235	102.159	118.746	142.276	177.034	138.385	114.211	277.057	220.538	124.455	156.643	206.311	232.975	180.534	85.5013	74.3408	110.902	72.4777	91.3585	81.0272	132.868	71.4705	74.9192	112.494	74.5596	103.52	63.0972	83.7845	LOXL1	lysyl oxidase like 1 [Source:HGNC Symbol;Acc:HGNC:6665]	protein_coding	15	73925989	73952137	1	123.795	0.807454	0.211172	3.82367	0.000131478	0.00232708
ENSG00000129048	ENSG00000129048	0.123458	-0.862289	5.0708	-0.17005	0.864971	NA	0	0	0	0	0	0	0	0	0	0	0	0	0	0	0	1.29755	0	0	0	1.66435	0	0.3588	0	0	0	0	0	0	0	0	0	0.629958	ACKR4	atypical chemokine receptor 4 [Source:HGNC Symbol;Acc:HGNC:1611]	protein_coding	3	132597237	132618967	1	0.123458	0.39777	4.85678	0.0819	0.934726	NA
ENSG00000129055	ENSG00000129055	1641.28	-0.240268	0.0844225	-2.84602	0.00442692	0.0387127	1424.65	1517.07	1569.13	1431.34	1519.13	1529.02	1416.47	1483.12	1206.51	1540.15	1684.61	1407.02	1532.34	1554.76	1548.13	1834.74	1669.66	1476.04	1881.57	2191.94	1607.81	1935.73	1757.45	1783.51	1756.24	2063.48	2329.52	1456.6	1553.77	1491.31	1522.94	1845.15	ANAPC13	anaphase promoting complex subunit 13 [Source:HGNC Symbol;Acc:HGNC:24540]	protein_coding	3	134477706	134486716	-1	1641.28	0.0967816	0.0825086	1.17299	0.2408	0.580379
ENSG00000129071	ENSG00000129071	616.58	0.0932206	0.103559	0.90017	0.36803	0.690928	517.058	534.898	541.571	546.133	531.632	579.277	558.743	602.157	587.633	615.407	646.78	992.336	578.199	650.139	561.398	639.694	632.773	629.701	656.412	629.123	598.02	612.472	611.487	580.008	623.455	733.03	463.563	627.754	642.411	607.11	714.146	686.025	MBD4	methyl-CpG binding domain 4, DNA glycosylase [Source:HGNC Symbol;Acc:HGNC:6919]	protein_coding	3	129430944	129440179	-1	616.58	0.183214	0.103216	1.77505	0.0758899	0.300363
ENSG00000129083	ENSG00000129083	3301.03	0.103874	0.0593179	1.75114	0.0799212	0.296176	3187.51	3056.38	3111.18	3085.03	3120.56	2906.49	3102.25	3410.31	2838.49	3088.43	3499.56	3641.58	3174.38	3068.66	3065.39	3289.3	3097.71	3157.17	3237.14	3279.32	3182.72	3185.79	3398.94	3297.85	3454.56	3579.02	4577.1	3485	3546.24	3653.56	3575.03	3280.19	COPB1	coatomer protein complex subunit beta 1 [Source:HGNC Symbol;Acc:HGNC:2231]	protein_coding	11	14443440	14500027	-1	3301.03	0.0297883	0.0580064	0.513536	0.607576	0.864169
ENSG00000129084	ENSG00000129084	571.516	0.0389243	0.123456	0.315289	0.752542	0.916431	547.473	649.987	476.013	557.25	577.349	532.126	447.419	439.762	422.501	511.211	511.465	244.462	654.759	677.074	605.989	712.357	657.221	621.036	622.32	669.067	446.259	584.127	620.144	617.546	466.74	645.067	723.439	571.216	581.831	612.559	670.408	612.32	PSMA1	proteasome subunit alpha 1 [Source:HGNC Symbol;Acc:HGNC:9530]	protein_coding	11	14504874	14643635	-1	571.516	0.234024	0.121074	1.9329	0.0532484	0.239071
ENSG00000129103	ENSG00000129103	1941.4	0.0631678	0.0793699	0.795866	0.42611	0.738877	1736.1	1757.71	1876.97	1700.93	1848.3	1672.72	1960.37	2246.23	2337.14	1911.34	1962.68	2332.35	1807.73	1817.6	1833.98	1794.52	1928.52	1777.9	1832.33	1910.67	2047.7	1767.45	2005.56	2018.81	2383.1	2206.42	1563.94	2111.17	1983.15	2142.79	2149.61	1699	SUMF2	sulfatase modifying factor 2 [Source:HGNC Symbol;Acc:HGNC:20415]	protein_coding	7	56064002	56080670	1	1941.4	0.0493472	0.0775611	0.636236	0.524622	0.818032
ENSG00000129116	ENSG00000129116	698.814	-0.151897	0.11158	-1.36132	0.173413	0.471305	624.12	741.534	758.2	833.791	704.053	637.653	1013.58	957.128	1051.79	999.63	921.133	1388.91	805.593	828.463	836.951	1088.65	881.568	918.555	436.706	438.832	381.523	443.836	519.9	562.155	437.781	480.135	580.624	439.486	436.706	375.941	466.059	371.045	PALLD	palladin, cytoskeletal associated protein [Source:HGNC Symbol;Acc:HGNC:17068]	protein_coding	4	168497066	168928457	1	698.814	0.318209	0.107293	2.96581	0.00301888	0.0298876
ENSG00000129128	ENSG00000129128	2468.51	0.0171054	0.130016	0.131564	0.895329	0.96844	2612.06	2751.65	2769.14	2501.37	2558.89	2370.99	2034.59	2001.92	1859.6	2600.02	2994.3	2616.65	2334.51	2654.43	2691.51	2674.26	2483.63	2849.54	2752.82	2749.5	1499.03	2514.11	2421.34	2723.8	1820.97	2468.48	2320.16	2286.61	2844.58	2103.09	2903.91	2225.01	SPCS3	signal peptidase complex subunit 3 [Source:HGNC Symbol;Acc:HGNC:26212]	protein_coding	4	176319964	176332245	1	2468.51	0.0114604	0.124673	0.0919236	0.926759	0.984979
ENSG00000129151	ENSG00000129151	0.0308987	0.753084	5.09383	0.147843	0.882467	NA	0	0	0	0	0	0	0	0	0	0	0	0	0	0	0	0	0	0	0	0	0	0.3588	0	0	0	0	0	0	0	0	0	0.629958	BBOX1	gamma-butyrobetaine hydroxylase 1 [Source:HGNC Symbol;Acc:HGNC:964]	protein_coding	11	27040725	27127809	1	0.0308987	0	4.85678	0	1	NA
ENSG00000129152	ENSG00000129152	0.0183321	-0.259032	5.09119	-0.0508784	0.959422	NA	0	0	0	0	0	0	0	0	0	0	0	0	0	0	0	0	0	0	0	0	0	0.3588	0.227827	0	0	0	0	0	0	0	0	0	MYOD1	myogenic differentiation 1 [Source:HGNC Symbol;Acc:HGNC:7611]	protein_coding	11	17719568	17722131	1	0.0183321	0	4.85678	0	1	NA
ENSG00000129158	ENSG00000129158	418.489	-0.112184	0.13327	-0.841783	0.39991	0.717617	362.549	384.499	377.675	389.103	381.416	377.203	358.359	281.677	395.723	457.485	412.151	597.574	306.24	389.155	276.697	319.198	445.817	368.289	436.706	457.695	466.954	434.148	412.594	400.558	567.242	498.461	826.453	417.337	366.141	413.302	357.79	455.46	SERGEF	secretion regulating guanine nucleotide exchange factor [Source:HGNC Symbol;Acc:HGNC:17499]	protein_coding	11	17788048	18013162	-1	418.489	-0.111476	0.132629	-0.84051	0.400623	0.73968
ENSG00000129159	ENSG00000129159	656.24	-0.068788	0.0975677	-0.705028	0.480793	0.779236	739.697	721.917	659.862	750.412	676.622	685.926	758.068	949.943	648.628	729.372	598.364	601.196	581.627	588.84	667.732	530.7	486.085	518.493	620.696	658.526	732.799	653.734	708.541	715.511	522.953	513.121	730.463	662.727	621.774	655.368	630.255	679.725	KCNC1	potassium voltage-gated channel subfamily C member 1 [Source:HGNC Symbol;Acc:HGNC:6233]	protein_coding	11	17734774	17856804	1	656.24	-0.325444	0.0972041	-3.34805	0.000813822	0.010559
ENSG00000129167	ENSG00000129167	22.3346	0.575152	0.413811	1.38989	0.164562	0.458324	12.1661	15.6938	19.9526	44.4689	20.8995	24.6978	6.36141	40.2396	7.4384	21.1648	29.7941	0	43.4221	20.4329	29.7278	22.0584	23.0099	15.887	29.222	12.2052	22.2864	24.3984	25.0609	21.0579	3.40686	12.828	0	41.9669	35.2827	26.4638	37.2847	25.8283	TPH1	tryptophan hydroxylase 1 [Source:HGNC Symbol;Acc:HGNC:12008]	protein_coding	11	18017564	18042426	-1	22.3346	0.172566	0.421728	0.409188	0.682402	0.895414
ENSG00000129170	ENSG00000129170	0.0546443	2.1926	5.08764	0.430967	0.666493	NA	0	0	0	0	0	0	0	0	0	0	0	0	0	0	0	0	0	0	0	0	0	0	0	0	0	0	0	1.74862	0	0	0	0	CSRP3	cysteine and glycine rich protein 3 [Source:HGNC Symbol;Acc:HGNC:2472]	protein_coding	11	19182030	19210573	-1	0.0546443	0	4.85678	0	1	NA
ENSG00000129173	ENSG00000129173	15.0927	0.484518	0.576768	0.840057	0.400876	0.717978	20.6823	14.386	14.2519	12.5069	20.8995	10.1037	13.783	45.9881	1.48768	9.76837	11.1728	70.6224	34.2806	24.148	28.5844	25.9511	43.1436	38.9953	2.16459	2.77391	2.65315	2.1528	3.87305	2.2889	0	7.3303	0	3.49724	2.66284	5.44842	3.58507	3.77975	E2F8	E2F transcription factor 8 [Source:HGNC Symbol;Acc:HGNC:24727]	protein_coding	11	19224063	19241620	-1	15.0927	1.0676	0.476022	2.24276	0.0249122	0.144629
ENSG00000129187	ENSG00000129187	781.43	-0.233933	0.108284	-2.16036	0.0307451	0.157194	805.394	818.695	766.751	872.701	866.024	837.481	661.586	538.924	859.879	698.439	731.196	1039.42	894.723	853.54	778.639	840.815	1061.33	813.124	733.796	789.455	776.311	744.152	763.219	773.192	746.102	689.049	1006.73	662.727	608.46	677.94	603.009	692.954	DCTD	dCMP deaminase [Source:HGNC Symbol;Acc:HGNC:2710]	protein_coding	4	182890060	182917936	-1	781.43	0.0769911	0.105422	0.730316	0.465197	0.783394
ENSG00000129194	ENSG00000129194	1.59962	-0.108437	1.13043	-0.0959247	0.92358	NA	0	3.92346	0	0	0	5.61314	0	0	4.46304	3.25612	2.48284	0	0	6.50139	1.14338	1.29755	4.31436	0	1.0823	2.77391	1.59189	1.0764	1.82261	1.83112	0	0	0	0	1.99713	4.67008	0.717014	0.629958	SOX15	SRY-box 15 [Source:HGNC Symbol;Acc:HGNC:11196]	protein_coding	17	7588178	7590170	-1	1.59962	0.465291	1.17463	0.396118	0.692018	0.899728
ENSG00000129195	ENSG00000129195	122.441	0.484049	0.215602	2.2451	0.0247616	0.134836	96.112	113.78	78.3853	155.641	109.723	84.1972	184.481	145.15	214.226	234.441	158.902	168.407	292.528	295.349	214.955	259.511	286.186	251.303	37.3392	28.8487	31.8378	38.3916	36.9079	40.2847	73.2475	38.4841	0	47.7956	43.2712	52.9276	38.7188	66.7756	PIMREG	PICALM interacting mitotic regulator [Source:HGNC Symbol;Acc:HGNC:25483]	protein_coding	17	6444415	6451469	1	122.441	1.32915	0.197763	6.72095	1.80548e-11	1.47143e-09
ENSG00000129197	ENSG00000129197	2009.1	-0.00727109	0.0670652	-0.108418	0.913664	0.974258	1867.49	2007.5	1915.45	1937.17	1955.41	2017.36	1567.03	1554.97	1868.53	1621.55	1925.44	1390.72	2128.82	2112.95	2045.5	1912.59	1879.62	2016.2	2272.28	2077.1	2137.38	2111.9	2347.75	2335.14	2064.56	2076.31	2128.17	2321	2155.57	2352.16	2311.65	1876.02	RPAIN	RPA interacting protein [Source:HGNC Symbol;Acc:HGNC:28641]	protein_coding	17	5419641	5432876	1	2009.1	0.0485653	0.0659651	0.736228	0.461592	0.781288
ENSG00000129204	ENSG00000129204	0.507614	0.940948	2.16369	0.434881	0.663649	NA	1.21661	0	0	0	0	1.12263	0	0	0	0	0	0	0	1.85754	0	0	0	0	2.70574	0.554782	0	0	0.68348	0	0	1.83258	0	1.74862	0	3.89173	0	0.629958	USP6	ubiquitin specific peptidase 6 [Source:HGNC Symbol;Acc:HGNC:12629]	protein_coding	17	5116438	5175034	1	0.507614	-0.0831234	2.28583	-0.0363646	0.970992	NA
ENSG00000129214	ENSG00000129214	13.3717	0.348825	0.558806	0.624232	0.532475	0.812845	25.5488	10.4626	8.55113	11.1172	6.5311	14.5942	12.7228	2.87426	14.8768	3.25612	23.587	0	20.5683	17.6466	30.8712	0	12.9431	12.9984	20.0225	7.21216	15.9189	14.352	16.1757	14.649	0	16.4932	0	12.8232	18.6399	22.572	17.2083	22.6785	SHBG	sex hormone binding globulin [Source:HGNC Symbol;Acc:HGNC:10839]	protein_coding	17	7613946	7633383	1	13.3717	0.31015	0.567805	0.546226	0.58491	0.851996
ENSG00000129219	ENSG00000129219	153.156	0.568322	0.166972	3.4037	0.000664798	0.00894591	104.628	111.165	114.015	162.589	116.254	133.593	117.686	257.246	171.083	151.41	146.488	186.516	217.11	174.609	189.8	186.848	151.003	170.424	154.768	117.059	123.637	111.946	120.065	104.374	98.7989	93.4614	210.71	183.605	163.099	194.587	198.613	163.789	PLD2	phospholipase D2 [Source:HGNC Symbol;Acc:HGNC:9068]	protein_coding	17	4807096	4823434	1	153.156	0.556582	0.169581	3.2821	0.00103039	0.0127366
ENSG00000129221	ENSG00000129221	1.03164	-0.589991	2.71427	-0.217367	0.827923	NA	0	0	0	0	0	3.36789	0	0	0	0	0	0	0	0	0	0	0	0	1.0823	2.21913	0	0	0.455653	0	0	23.8235	0	0	0	0	1.43403	0.629958	AIPL1	aryl hydrocarbon receptor interacting protein like 1 [Source:HGNC Symbol;Acc:HGNC:359]	protein_coding	17	6393693	6435199	-1	1.03164	-1.44696	2.68877	-0.538151	0.590473	NA
ENSG00000129226	ENSG00000129226	0.219564	-0.656054	3.32701	-0.19719	0.843679	NA	0	0	0	0	0	0	0	0	0	0	0	0	0	0	0	0	0	0	0.541148	0	1.06126	0.717601	1.82261	0.457781	0	0	0	1.16575	0	0	0	1.25992	CD68	CD68 molecule [Source:HGNC Symbol;Acc:HGNC:1693]	protein_coding	17	7579467	7582113	1	0.219564	0	3.27839	0	1	NA
ENSG00000129235	ENSG00000129235	780.181	-0.263679	0.119148	-2.21303	0.0268953	0.142795	704.416	685.298	609.98	605.888	660.948	650.002	604.334	707.068	715.574	669.133	770.922	302.409	828.447	820.104	731.761	760.367	786.652	800.125	931.315	969.204	861.212	928.934	897.637	890.841	1051.02	1101.38	1116.76	660.978	732.282	846.062	741.393	823.356	TXNDC17	thioredoxin domain containing 17 [Source:HGNC Symbol;Acc:HGNC:28218]	protein_coding	17	6640758	6644541	1	780.181	0.271279	0.116815	2.3223	0.0202167	0.125084
ENSG00000129244	ENSG00000129244	679.809	0.629143	0.1093	5.75613	8.60636e-09	4.21513e-07	815.127	805.617	869.364	860.195	795.488	840.849	831.224	885.272	630.776	667.505	479.188	557.736	700.466	651.068	674.592	652.67	762.204	661.475	419.931	414.422	507.813	421.949	517.622	538.808	763.136	731.198	660.226	791.542	666.377	766.671	765.771	647.597	ATP1B2	ATPase Na+/K+ transporting subunit beta 2 [Source:HGNC Symbol;Acc:HGNC:805]	protein_coding	17	7646627	7657768	1	679.809	-0.282017	0.106661	-2.64405	0.00819204	0.0634121
ENSG00000129245	ENSG00000129245	1849.47	0.0206227	0.0665937	0.309679	0.756805	0.918904	1869.93	1881.95	1876.97	1845.46	1728.13	1996.03	2047.31	1980.36	2158.62	1694.81	1839.78	1591.72	1904.86	1671.79	1590.44	1625.83	1685.48	1708.57	1833.95	1702.63	2069.46	1657.3	1807.12	1797.25	2158.25	2186.26	2088.37	1879.77	1761.47	1903.06	1733.74	1906.25	FXR2	FMR1 autosomal homolog 2 [Source:HGNC Symbol;Acc:HGNC:4024]	protein_coding	17	7591230	7614871	-1	1849.47	-0.136777	0.0656272	-2.08415	0.0371465	0.188941
ENSG00000129250	ENSG00000129250	258.053	0.174447	0.142043	1.22813	0.219396	0.53557	266.437	261.564	209.503	332.127	215.526	262.695	237.492	386.588	313.9	364.686	276.837	177.461	332.522	268.415	268.693	341.257	383.978	345.18	197.519	190.29	227.64	190.882	207.322	214.241	221.446	225.407	182.616	241.309	204.373	267.751	242.351	199.697	KIF1C	kinesin family member 1C [Source:HGNC Symbol;Acc:HGNC:6317]	protein_coding	17	4997948	5028401	1	258.053	0.322404	0.140055	2.30197	0.0213368	0.130132
ENSG00000129255	ENSG00000129255	1484.12	0.0660574	0.0857467	0.770379	0.441075	0.749935	1159.43	1126.03	1195.73	1018.61	1149.47	1077.72	1293.49	1294.85	1495.12	1356.18	1497.15	976.038	1204.39	1355.08	1239.42	1320.91	1498.52	1350.39	1707.32	1565.59	1745.24	1533.87	1797.55	1668.61	1872.07	1946.2	2303.77	1746.87	1692.24	2000.35	1811.18	1492.37	MPDU1	mannose-P-dolichol utilization defect 1 [Source:HGNC Symbol;Acc:HGNC:7207]	protein_coding	17	7583529	7592789	1	1484.12	0.243813	0.0847107	2.87818	0.00399979	0.0368104
ENSG00000129292	ENSG00000129292	1135.41	0.167455	0.140865	1.18876	0.234535	0.552153	1484.26	1111.65	1128.75	1322.95	1120.74	1128.24	1155.66	932.697	629.288	949.16	1175.62	941.632	1176.97	1361.58	1358.33	1279.39	1156.25	1369.17	1383.17	1056.86	893.58	1241.81	1042.53	1163.22	594.497	740.361	1088.67	1170.41	1491.19	1022.75	1459.12	1202.59	PHF20L1	PHD finger protein 20 like 1 [Source:HGNC Symbol;Acc:HGNC:24280]	protein_coding	8	132775358	132848807	1	1135.41	0.0780548	0.135705	0.57518	0.565169	0.842524
ENSG00000129295	ENSG00000129295	40.2189	0.433329	0.347242	1.24792	0.212062	0.52626	21.8989	15.6938	31.3541	22.2344	9.14354	20.2073	75.2766	28.7426	32.7289	32.5612	38.484	126.758	33.1379	25.0768	52.5953	54.4973	33.0768	37.551	50.3267	34.3965	39.2666	38.0328	36.9079	42.5736	11.924	64.1402	7.02368	55.9558	61.2454	47.4791	48.757	57.9562	DNAAF11	leucine rich repeat containing 6 [Source:HGNC Symbol;Acc:HGNC:16725]	protein_coding	8	132571953	132675617	-1	40.2189	0.969734	0.366969	2.64255	0.00822835	0.0635784
ENSG00000129315	ENSG00000129315	1057.55	-0.00655916	0.106731	-0.0614549	0.950997	0.987455	1337.05	1221.5	1184.33	1317.39	1141.64	1213.56	1358.16	945.631	1121.71	1084.29	1160.73	840.226	1011.28	1115.45	1152.52	1176.88	1200.83	1242.07	860.966	1037.44	816.108	1026.17	1043.67	1034.13	606.421	723.867	1039.5	985.055	963.284	861.629	1019.59	998.484	CCNT1	cyclin T1 [Source:HGNC Symbol;Acc:HGNC:1599]	protein_coding	12	48688458	48716998	-1	1057.55	-0.10483	0.103353	-1.01428	0.310448	0.658695
ENSG00000129317	ENSG00000129317	485.447	0.199228	0.234011	0.851362	0.394568	0.713523	738.481	663.065	704.043	864.364	710.584	651.125	406.07	560.481	248.442	617.035	629.4	277.057	708.465	798.743	880.4	701.977	708.993	810.235	339.3	240.775	187.312	346.601	265.874	288.402	80.0612	192.42	318.407	303.677	435.375	200.035	379.3	277.812	PUS7L	pseudouridylate synthase 7 like [Source:HGNC Symbol;Acc:HGNC:25276]	protein_coding	12	43718993	43758817	-1	485.447	0.0897341	0.22284	0.402683	0.687181	0.89762
ENSG00000129347	ENSG00000129347	307.373	0.189338	0.179496	1.05483	0.291505	0.615015	368.632	389.73	330.644	350.192	368.354	371.59	375.323	375.091	318.363	268.63	314.079	309.652	371.373	337.144	383.031	325.686	345.149	290.298	264.621	231.344	312.541	248.649	267.241	263.682	228.26	280.384	37.4596	310.671	310.887	277.87	328.392	280.961	KRI1	KRI1 homolog [Source:HGNC Symbol;Acc:HGNC:25769]	protein_coding	19	10553078	10566037	-1	307.373	-0.0857884	0.17435	-0.492048	0.622686	0.870964
ENSG00000129351	ENSG00000129351	8934.25	0.178234	0.0721534	2.47021	0.0135036	0.0883005	8561.27	8557.07	8908.85	9028.57	8457.78	9005.73	8433.1	8596.91	9168.57	8008.44	7701.77	10899.4	8542.72	8560.48	8641.64	8286.18	8352.6	8329.1	9067.47	8120.9	9550.27	8405.26	10213	9971.84	7956.72	7376.12	7019	11036.1	9987.66	11205.9	10786.8	9158.96	ILF3	interleukin enhancer binding factor 3 [Source:HGNC Symbol;Acc:HGNC:6038]	protein_coding	19	10654261	10692417	1	8934.25	-0.0504374	0.069246	-0.72838	0.466381	0.784093
ENSG00000129353	ENSG00000129353	2206.55	0.366336	0.0970857	3.77332	0.000161086	0.00281074	2030.52	1870.18	2020.92	1984.42	1973.7	2112.79	1922.2	1611.02	2183.91	1909.72	1705.71	2594.92	2053.41	1941.13	2090.09	1828.25	1960.16	1806.78	2372.39	2079.88	2558.7	2111.18	2498.57	2376.8	2168.47	1676.81	2128.17	3132.36	2905.16	3315.76	3286.79	2398.88	SLC44A2	solute carrier family 44 member 2 [Source:HGNC Symbol;Acc:HGNC:17292]	protein_coding	19	10602457	10644559	1	2206.55	-0.0379509	0.0941686	-0.403011	0.68694	0.89762
ENSG00000129354	ENSG00000129354	1.47861	-1.32754	1.63794	-0.810493	0.417657	NA	3.64982	0	0	0	6.5311	0	11.6626	0	1.48768	0	2.48284	0	4.57074	0	1.14338	0	2.87624	0	0.541148	0	2.65315	0.3588	1.59479	4.57781	0	0	0	0	0.665711	0	0	2.51983	AP1M2	adaptor related protein complex 1 mu 2 subunit [Source:HGNC Symbol;Acc:HGNC:558]	protein_coding	19	10572671	10587315	-1	1.47861	-0.252915	1.58751	-0.159315	0.873421	0.968717
ENSG00000129355	ENSG00000129355	1285.52	-0.316744	0.0832044	-3.80682	0.000140767	0.00251032	1161.86	1407.21	1217.11	1228.45	1180.82	1402.16	1258.5	1223	1579.92	1164.06	1406.53	1434.18	1388.36	1168.39	1139.95	1131.47	1295.75	1126.53	1442.7	1430.78	1447.03	1409.01	1369.01	1299.64	1585.89	1182.01	1439.85	1148.84	1063.81	1090.46	1017.44	1295.82	CDKN2D	cyclin dependent kinase inhibitor 2D [Source:HGNC Symbol;Acc:HGNC:1790]	protein_coding	19	10566462	10569059	-1	1285.52	-0.0678266	0.0816931	-0.830261	0.406391	0.743272
ENSG00000129422	ENSG00000129422	311.679	0.210403	0.105801	1.98867	0.0467376	0.209281	349.166	324.339	299.289	237.63	297.818	362.609	308.528	274.492	223.152	281.655	299.182	363.977	209.111	195.971	194.374	155.706	179.765	212.308	365.275	360.053	334.297	400.421	362.7	338.758	306.617	298.71	353.525	407.428	489.297	337.802	451.002	398.764	MTUS1	microtubule associated scaffold protein 1 [Source:HGNC Symbol;Acc:HGNC:29789]	protein_coding	8	17643795	17800917	-1	311.679	-0.707184	0.113272	-6.24323	4.28615e-10	2.84425e-08
ENSG00000129437	ENSG00000129437	2.25711	-0.890174	0.823175	-1.08139	0.279523	NA	1.21661	1.30782	0	4.16896	2.61244	0	10.6023	0	0	3.25612	2.48284	0	2.28537	0.92877	3.43013	0	0	0	4.87033	3.88347	7.95944	3.2292	2.27827	5.49337	0	0	0	4.66298	1.33142	1.55669	2.15104	2.51983	KLK14	kallikrein related peptidase 14 [Source:HGNC Symbol;Acc:HGNC:6362]	protein_coding	19	51077495	51084245	-1	2.25711	-0.384281	1.06632	-0.360381	0.718563	0.911449
ENSG00000129451	ENSG00000129451	1.9204	0.077479	0.666964	0.116167	0.90752	NA	0	0	2.85038	0	0	1.12263	0	0	4.46304	3.25612	1.24142	0	1.14269	2.78631	2.28675	1.29755	2.87624	4.33281	4.87033	3.88347	1.59189	2.8704	2.05044	2.74668	0	0	0	2.91437	2.66284	5.44842	2.86806	1.88988	KLK10	kallikrein related peptidase 10 [Source:HGNC Symbol;Acc:HGNC:6358]	protein_coding	19	51012739	51020175	-1	1.9204	1.91473	1.05931	1.80753	0.0706801	0.286815
ENSG00000129460	ENSG00000129460	457.422	0.0358078	0.161657	0.221504	0.8247	0.943567	364.982	376.652	363.423	404.389	433.665	395.165	477.105	258.683	400.186	320.728	523.879	686.305	465.073	484.818	431.053	494.368	499.028	515.604	477.292	453.257	547.61	458.188	499.168	493.488	448.002	610.248	252.852	522.254	465.998	548.734	473.946	491.368	NGDN	neuroguidin [Source:HGNC Symbol;Acc:HGNC:20271]	protein_coding	14	23469688	23509862	1	457.422	0.305086	0.158109	1.92959	0.0536577	0.240405
ENSG00000129465	ENSG00000129465	0.265473	2.6466	3.76712	0.702551	0.482335	NA	0	0	0	0	0	0	0	0	0	0	2.48284	0	0	0	1.14338	0	0	0	0	0	0	0	0.455653	0	0	0	0	0.582873	0	3.11339	0.717014	0	RIPK3	receptor interacting serine/threonine kinase 3 [Source:HGNC Symbol;Acc:HGNC:10021]	protein_coding	14	24336021	24340045	-1	0.265473	0.397772	3.65892	0.108713	0.91343	NA
ENSG00000129467	ENSG00000129467	0.509122	0.218485	2.77911	0.0786169	0.937337	NA	0	0	0	0	3.91866	0	0	0	0	0	0	0	0	0	0	0	7.1906	0	0	0	1.59189	0.3588	0.68348	0	0	0	0	1.16575	0.665711	0	0.717014	0	ADCY4	adenylate cyclase 4 [Source:HGNC Symbol;Acc:HGNC:235]	protein_coding	14	24318349	24335093	-1	0.509122	0.829431	2.68944	0.308403	0.757776	NA
ENSG00000129472	ENSG00000129472	1248.86	-0.153153	0.177334	-0.863644	0.387784	0.708361	1332.19	1344.44	1281.24	1485.54	1600.12	1456.05	1231.99	1254.61	1286.84	1051.73	1464.88	1100.99	1256.95	1437.74	1430.36	1280.69	1441	1382.17	1110.98	1371.98	862.804	1350.88	1428.47	1534.02	1207.73	945.609	290.312	1099.88	1062.47	1174.52	1226.81	1177.39	RAB2B	RAB2B, member RAS oncogene family [Source:HGNC Symbol;Acc:HGNC:20246]	protein_coding	14	21459020	21476973	-1	1248.86	-0.0467058	0.169955	-0.274813	0.78346	0.935547
ENSG00000129473	ENSG00000129473	476.239	0.0404744	0.153879	0.263027	0.792529	0.931984	586.405	545.361	513.068	523.899	501.589	500.693	397.588	265.869	397.21	337.009	424.566	315.085	426.222	481.103	489.365	415.217	473.142	486.719	602.838	559.22	528.507	581.974	571.845	537.892	371.348	408.664	98.3315	593.365	581.166	558.074	619.5	546.804	BCL2L2	BCL2 like 2 [Source:HGNC Symbol;Acc:HGNC:995]	protein_coding	14	23298790	23311759	1	476.239	-0.194171	0.150368	-1.29131	0.196598	0.523387
ENSG00000129474	ENSG00000129474	81.6218	0.359289	0.386264	0.930165	0.352285	0.675366	53.5307	79.777	49.8816	86.1584	62.6986	85.3198	194.023	142.276	166.62	130.245	137.798	72.4333	148.549	161.606	121.198	131.053	133.745	176.201	38.4215	22.7461	27.0621	26.1924	42.8314	29.7557	0	0	91.3078	39.0525	31.2884	42.0307	45.8889	42.2072	AJUBA	ajuba LIM protein [Source:HGNC Symbol;Acc:HGNC:20250]	protein_coding	14	22971174	22982642	-1	81.6218	1.06299	0.366318	2.90182	0.00370997	0.034755
ENSG00000129480	ENSG00000129480	338.584	-0.291623	0.148297	-1.96648	0.0492427	0.216681	416.08	427.657	419.005	326.568	424.522	337.911	284.143	215.569	233.566	322.356	361.253	202.813	326.808	374.294	389.891	282.867	313.51	430.392	309.536	361.718	236.13	346.242	312.578	325.024	420.747	465.474	681.297	259.378	268.281	190.695	266.012	302.38	DTD2	D-tyrosyl-tRNA deacylase 2 (putative) [Source:HGNC Symbol;Acc:HGNC:20277]	protein_coding	14	31446036	31457510	-1	338.584	-0.150634	0.144609	-1.04167	0.297566	0.64539
ENSG00000129484	ENSG00000129484	749.997	0.256543	0.0705102	3.63839	0.000274353	0.00436575	678.867	666.988	649.886	621.174	657.029	713.992	681.731	784.673	623.338	797.75	772.163	832.982	718.749	640.852	744.338	666.943	724.813	677.362	776.547	710.676	740.759	681.721	766.181	737.485	763.136	767.849	1006.73	905.202	823.484	930.902	929.25	806.347	PARP2	poly(ADP-ribose) polymerase 2 [Source:HGNC Symbol;Acc:HGNC:272]	protein_coding	14	20343582	20357905	1	749.997	0.0636087	0.0729787	0.871607	0.383423	0.725484
ENSG00000129493	ENSG00000129493	128.311	0.0833288	0.233114	0.357459	0.720748	0.902644	138.693	168.709	155.345	184.824	156.746	186.356	148.433	196.887	69.9209	84.6592	136.556	117.704	166.832	163.464	181.797	160.897	221.471	147.315	109.312	120.388	75.3494	115.534	99.788	107.578	57.9166	78.8008	0	91.5111	143.794	108.19	115.439	95.7537	HEATR5A	HEAT repeat containing 5A [Source:HGNC Symbol;Acc:HGNC:20276]	protein_coding	14	31291791	31420582	-1	128.311	0.0717309	0.225703	0.317811	0.750629	0.923377
ENSG00000129515	ENSG00000129515	1607.56	-0.226809	0.0987722	-2.29628	0.0216599	0.123377	1755.56	1594.23	1838.49	1556.41	1784.3	1575.05	1540.52	1779.17	1811.99	1742.03	1881.99	1202.39	1742.6	1746.09	1680.76	1878.86	1725.74	1977.2	1466.51	1748.67	1292.08	1604.91	1507.98	1504.73	1299.72	1964.52	1741.87	1233.94	1269.51	1220.45	1295.64	1477.88	SNX6	sorting nexin 6 [Source:HGNC Symbol;Acc:HGNC:14970]	protein_coding	14	34561094	34630183	-1	1607.56	0.0893675	0.0953178	0.937575	0.348463	0.693046
ENSG00000129518	ENSG00000129518	626.444	-0.211357	0.128911	-1.63956	0.101096	0.345212	562.073	605.521	580.051	486.378	607.393	496.202	643.562	429.702	624.825	641.456	691.471	724.333	631.905	663.142	689.456	652.67	677.355	599.372	645.048	740.634	614.469	674.545	627.207	656	856.825	962.102	414.397	598.028	497.286	599.327	539.912	613.579	EAPP	E2F associated phosphoprotein [Source:HGNC Symbol;Acc:HGNC:19312]	protein_coding	14	34515929	34539711	-1	626.444	0.230316	0.126127	1.82607	0.0678394	0.280283
ENSG00000129521	ENSG00000129521	59.0512	-2.61235	0.361257	-7.23127	4.78487e-13	3.87233e-11	9.73286	14.386	15.6771	13.8965	13.0622	15.7168	82.6983	120.719	72.8963	87.9153	76.968	269.814	43.4221	24.148	24.0109	38.9266	58.9629	40.4395	100.653	119.278	110.371	114.099	106.167	106.663	68.1372	51.3121	0	13.989	21.3027	21.0154	9.32118	23.9384	EGLN3	egl-9 family hypoxia inducible factor 3 [Source:HGNC Symbol;Acc:HGNC:14661]	protein_coding	14	33924231	34462774	-1	59.0512	1.4712	0.383329	3.83795	0.000124064	0.0022123
ENSG00000129534	ENSG00000129534	139.544	0.276419	0.366889	0.753413	0.451202	0.758474	171.542	180.479	109.739	140.355	137.153	138.083	203.565	188.264	81.8224	107.452	175.04	124.947	313.096	270.272	265.263	323.091	245.919	272.967	87.6659	53.8138	44.0423	82.5241	63.7914	67.2938	0	29.3212	184.957	90.9282	81.8824	73.1646	83.8906	73.0752	MIS18BP1	MIS18 binding protein 1 [Source:HGNC Symbol;Acc:HGNC:20190]	protein_coding	14	45203190	45253540	-1	139.544	0.946041	0.348836	2.712	0.00668796	0.0546094
ENSG00000129535	ENSG00000129535	31.3572	-0.214844	0.365495	-0.587817	0.556655	0.82645	32.8484	20.9251	12.8267	20.8448	24.8182	21.33	20.1445	45.9881	40.1673	16.2806	32.2769	45.2708	25.1391	42.7234	36.588	24.6535	11.505	21.664	30.3043	29.4034	29.7153	29.4216	30.5288	30.2135	13.6274	32.9864	152.18	17.4862	30.6227	22.572	29.3976	28.9781	NRL	neural retina leucine zipper [Source:HGNC Symbol;Acc:HGNC:8002]	protein_coding	14	24080107	24115014	-1	31.3572	0.292359	0.377521	0.774417	0.438684	0.765635
ENSG00000129538	ENSG00000129538	0.0809245	1.9051	5.0794	0.375064	0.707613	NA	0	0	0	0	0	0	0	0	0	0	0	0	0	0	0	0	0	0	0.541148	0	0	0	0	0	0	0	0	0	1.33142	0	0.717014	0	RNASE1	ribonuclease A family member 1, pancreatic [Source:HGNC Symbol;Acc:HGNC:10044]	protein_coding	14	20801228	20803278	-1	0.0809245	0	4.85678	0	1	NA
ENSG00000129559	ENSG00000129559	897.795	-0.159728	0.0816127	-1.95715	0.0503302	0.220021	880.824	844.852	748.224	778.205	856.881	802.68	767.61	692.696	978.893	921.483	985.687	758.738	918.719	987.283	812.941	917.371	884.444	895.447	998.958	1020.8	1030.48	956.921	889.891	818.054	1039.09	1224.16	1058.23	853.326	815.496	833.609	828.868	928.559	NEDD8	neural precursor cell expressed, developmentally down-regulated 8 [Source:HGNC Symbol;Acc:HGNC:7732]	protein_coding	14	24216852	24232454	-1	897.795	0.141301	0.081416	1.73554	0.0826447	0.316928
ENSG00000129562	ENSG00000129562	1153.72	0.00252666	0.105751	0.0238925	0.980938	0.996298	1000.05	1067.18	1041.81	985.263	1044.98	1032.82	991.319	791.858	1163.37	1033.82	1248.87	1557.31	1196.39	1170.25	1168.53	1178.18	1245.41	1136.64	1219.21	1229.4	1201.35	1177.94	1238.24	1176.95	1277.57	1409.25	887.325	1203.05	1129.71	1356.66	1227.53	1130.78	DAD1	defender against cell death 1 [Source:HGNC Symbol;Acc:HGNC:2664]	protein_coding	14	22564905	22589269	-1	1153.72	0.201045	0.103135	1.94934	0.0512554	0.233451
ENSG00000129566	ENSG00000129566	171.618	0.145944	0.28955	0.504037	0.614236	0.857337	150.859	103.318	153.92	187.603	158.053	138.083	113.445	100.599	175.546	180.715	162.626	309.652	191.971	212.688	200.091	234.857	208.527	209.419	174.791	155.894	148.576	164.331	164.263	139.623	30.6617	108.122	339.478	176.028	182.405	212.489	187.858	115.282	TEP1	telomerase associated protein 1 [Source:HGNC Symbol;Acc:HGNC:11726]	protein_coding	14	20365667	20413429	-1	171.618	0.496153	0.280942	1.76603	0.0773902	0.304308
ENSG00000129595	ENSG00000129595	559.249	-0.158542	0.109627	-1.44619	0.148123	0.431349	484.21	459.045	401.903	498.885	475.464	473.749	646.743	829.224	606.973	621.92	532.569	441.843	436.506	441.166	426.479	426.895	395.483	369.733	619.614	704.573	618.714	688.897	682.113	710.018	671.151	780.677	447.174	627.171	578.503	559.631	615.915	623.029	EPB41L4A	erythrocyte membrane protein band 4.1 like 4A [Source:HGNC Symbol;Acc:HGNC:13278]	protein_coding	5	112142441	112419316	-1	559.249	-0.160831	0.110807	-1.45145	0.146655	0.444925
ENSG00000129596	ENSG00000129596	894.412	0.0820969	0.0933921	0.879057	0.37937	0.701315	1090.08	1106.42	1097.39	997.77	952.235	1118.14	653.104	814.853	764.667	713.091	937.272	517.898	1117.55	1281.7	1063.34	1222.3	1100.16	1247.85	755.983	718.443	725.371	694.996	700.339	696.742	1042.5	954.772	751.534	750.158	725.625	769.006	723.467	816.426	CDO1	cysteine dioxygenase type 1 [Source:HGNC Symbol;Acc:HGNC:1795]	protein_coding	5	115804733	115816954	-1	894.412	0.144598	0.090464	1.59841	0.109953	0.377378
ENSG00000129625	ENSG00000129625	2606.76	0.223947	0.0969283	2.31044	0.0208637	0.120196	2193.54	2152.67	2247.52	2142.84	1920.14	2156.57	2386.59	2183	1673.64	2433.95	2834.16	2192.92	2083.12	2347	2180.42	2395.28	2197.45	1959.87	3441.7	3040.2	2500.33	3285.54	2672.41	2877.15	2715.27	3177.69	2685.39	3359.68	3750.62	3216.91	3898.41	3114.51	REEP5	receptor accessory protein 5 [Source:HGNC Symbol;Acc:HGNC:30077]	protein_coding	5	112876379	112922539	-1	2606.76	0.0391626	0.0939417	0.416882	0.676765	0.89372
ENSG00000129636	ENSG00000129636	3811.66	0.104145	0.0664528	1.56721	0.117066	0.376593	3524.51	3584.73	3500.26	3272.63	3532.02	3210.72	3709.76	3737.97	2862.3	3708.73	3936.54	3781.02	3239.51	3197.76	3384.39	3640.94	3267.41	3331.93	4110.56	4186.38	3806.21	3873.25	4237.12	4246.37	4021.8	4841.67	4314.88	4295.77	4576.1	4417.12	4758.11	3864.79	ITFG1	integrin alpha FG-GAP repeat containing 1 [Source:HGNC Symbol;Acc:HGNC:30697]	protein_coding	16	47154387	47464149	-1	3811.66	-0.0400155	0.0646544	-0.618913	0.535973	0.825054
ENSG00000129646	ENSG00000129646	198.903	0.069204	0.147395	0.469514	0.638702	0.870818	166.675	192.25	210.928	198.72	198.546	190.847	229.011	195.45	227.615	183.971	220.973	391.14	177.116	216.404	240.109	166.087	149.565	163.202	199.683	185.297	222.864	185.859	234.661	239.419	68.1372	119.117	81.9429	241.892	222.347	222.607	236.615	185.838	QRICH2	glutamine rich 2 [Source:HGNC Symbol;Acc:HGNC:25326]	protein_coding	17	76274049	76307998	-1	198.903	-0.0509709	0.150174	-0.339413	0.734298	0.916357
ENSG00000129654	ENSG00000129654	9.40661	0.250984	0.664411	0.377754	0.705613	0.897454	4.86643	0	2.85038	4.16896	1.30622	4.49052	9.54211	11.497	11.9014	0	3.72426	67.0008	23.9964	13.9316	14.8639	20.7609	23.0099	23.1083	4.87033	1.10956	5.83693	2.8704	2.05044	3.66225	6.81372	12.828	0	4.08011	3.32855	3.11339	5.0191	4.40971	FOXJ1	forkhead box J1 [Source:HGNC Symbol;Acc:HGNC:3816]	protein_coding	17	76136333	76141299	-1	9.40661	2.74204	0.684502	4.0059	6.17828e-05	0.00122389
ENSG00000129657	ENSG00000129657	2085.91	-0.36036	0.0539128	-6.68412	2.32318e-11	1.62479e-09	2306.69	2003.58	2213.32	2320.72	2133.06	2065.64	1930.69	1943	2191.35	2326.5	1991.24	2321.49	2000.84	2075.8	2268.46	2186.38	2134.17	2108.63	2001.16	2164.2	2189.91	2152.08	2204.45	2215.66	2456.35	2305.38	2144.56	1735.8	1615.01	1741.94	1655.59	1645.45	SEC14L1	SEC14 like lipid binding 1 [Source:HGNC Symbol;Acc:HGNC:10698]	protein_coding	17	77086716	77217101	1	2085.91	-0.0299387	0.0532182	-0.562564	0.573732	0.846765
ENSG00000129667	ENSG00000129667	9.23647	0.0149767	0.623569	0.0240178	0.980838	0.996298	6.08304	14.386	12.8267	12.5069	3.91866	13.4715	15.9035	0	5.95072	17.9087	6.2071	0	10.2842	14.8603	28.5844	29.8437	10.0668	8.66562	7.57607	6.1026	6.89818	5.74081	7.29045	4.12003	0	14.6606	0	9.32597	9.31995	3.11339	9.32118	0.629958	RHBDF2	rhomboid 5 homolog 2 [Source:HGNC Symbol;Acc:HGNC:20788]	protein_coding	17	76470891	76501790	-1	9.23647	0.699593	0.599059	1.16782	0.242879	0.583465
ENSG00000129673	ENSG00000129673	5.28461	0.339129	0.641151	0.528939	0.596848	NA	12.1661	2.61564	4.27556	2.7793	2.61244	2.24526	0	0	5.95072	1.62806	12.4142	0	7.9988	0.92877	4.57351	5.19022	1.43812	1.44427	9.19951	6.65738	6.36756	7.17601	7.06262	5.49337	0	14.6606	0	7.57735	8.65424	10.1185	7.17014	10.7093	AANAT	aralkylamine N-acetyltransferase [Source:HGNC Symbol;Acc:HGNC:19]	protein_coding	17	76453351	76470117	1	5.28461	-0.306691	0.73644	-0.416451	0.67708	0.893849
ENSG00000129675	ENSG00000129675	311.601	-0.186626	0.161817	-1.15332	0.248781	0.567172	534.091	538.822	585.752	543.354	517.263	456.91	238.553	252.935	266.295	247.465	256.974	443.654	487.927	547.975	583.122	509.939	460.199	492.496	138.534	168.099	163.965	175.095	166.086	162.512	139.681	153.936	25.7535	145.718	147.122	150.999	127.629	142.371	ARHGEF6	Rac/Cdc42 guanine nucleotide exchange factor 6 [Source:HGNC Symbol;Acc:HGNC:685]	protein_coding	X	136665547	136782088	-1	311.601	-0.0422177	0.151123	-0.27936	0.779968	0.934902
ENSG00000129680	ENSG00000129680	82.8165	0.16501	0.318717	0.517733	0.604644	0.853199	92.4622	107.241	94.0624	91.717	57.4737	89.8103	64.6743	132.216	81.8224	97.6837	72.0023	239.03	131.409	120.74	68.6026	70.0679	96.3541	96.7661	41.6684	56.5877	49.3486	49.1557	53.0836	49.4403	17.0343	69.6379	180.274	45.4641	63.2425	55.2626	50.908	64.8857	MAP7D3	MAP7 domain containing 3 [Source:HGNC Symbol;Acc:HGNC:25742]	protein_coding	X	136213220	136256482	-1	82.8165	0.134246	0.307277	0.43689	0.662191	0.88829
ENSG00000129682	ENSG00000129682	9755.27	-0.555656	0.166933	-3.32862	0.000872785	0.0111694	11040.7	11149.2	10928.3	10665.6	12116.5	11051.2	5326.62	5419.42	6974.24	6972.99	8136.26	3902.34	4310.21	4384.73	4079.57	4267.65	4153.29	4176.83	16481.7	19730.3	8351.58	17452.4	16064.5	16406.9	10886.6	16033.2	8135.76	9781.77	10779.2	8848.24	10791.8	13369	FGF13	fibroblast growth factor 13 [Source:HGNC Symbol;Acc:HGNC:3670]	protein_coding	X	138614731	139222777	-1	9755.27	-1.39984	0.159505	-8.77615	1.69169e-18	3.18067e-16
ENSG00000129691	ENSG00000129691	1121.49	-0.0691759	0.0583848	-1.18483	0.236086	0.553451	1103.46	1039.72	1078.87	1092.27	1007.1	977.81	1123.85	1135.33	1279.4	1068.01	1125.97	1041.23	1011.28	1121.95	998.167	1040.64	1092.97	1045.65	1081.21	1217.19	1138.2	1110.49	1167.61	1184.74	1543.31	1279.14	1301.72	1152.34	1043.83	1191.65	990.196	1102.43	ASH2L	ASH2 like histone lysine methyltransferase complex subunit [Source:HGNC Symbol;Acc:HGNC:744]	protein_coding	8	38105242	38144076	1	1121.49	0.00360464	0.0598049	0.0602733	0.951938	0.99141
ENSG00000129696	ENSG00000129696	226.537	-0.0138441	0.211107	-0.0655785	0.947713	0.986348	237.238	244.562	233.731	202.889	224.67	257.082	215.228	163.833	287.122	180.715	219.731	119.515	241.107	244.267	254.973	258.213	261.738	246.97	217.541	230.234	239.314	236.449	251.065	217.446	350.906	216.244	46.8245	228.486	207.036	252.184	239.483	222.375	TTI2	TELO2 interacting protein 2 [Source:HGNC Symbol;Acc:HGNC:26262]	protein_coding	8	33473386	33513601	-1	226.537	0.105535	0.205968	0.512386	0.608381	0.864436
ENSG00000129749	ENSG00000129749	16.7162	0.414501	0.515574	0.80396	0.42142	0.734718	8.51625	18.3095	7.12594	5.55861	9.14354	3.36789	38.1684	58.9223	19.3398	9.76837	9.93136	0	29.7098	12.074	11.4338	11.678	12.9431	1.44427	15.1521	17.753	26.0008	15.4284	22.5548	22.4313	11.924	3.66515	0	33.8066	19.9713	31.9122	22.9445	23.9384	CHRNA10	cholinergic receptor nicotinic alpha 10 subunit [Source:HGNC Symbol;Acc:HGNC:13800]	protein_coding	11	3665587	3671384	-1	16.7162	0.623558	0.55569	1.12213	0.261806	0.606852
ENSG00000129757	ENSG00000129757	760.354	0.172998	0.147324	1.17426	0.24029	0.557594	846.759	1082.87	1073.17	908.832	943.091	1024.96	555.563	788.984	645.653	607.267	522.638	950.686	1080.98	823.819	808.367	1097.73	993.741	914.223	387.462	487.653	603.856	404.009	393.229	449.083	1509.24	987.758	880.301	452.309	491.295	628.904	459.606	527.275	CDKN1C	cyclin dependent kinase inhibitor 1C [Source:HGNC Symbol;Acc:HGNC:1786]	protein_coding	11	2883213	2885881	-1	760.354	-0.0404017	0.140821	-0.286902	0.774187	0.932855
ENSG00000129810	ENSG00000129810	35.531	0.491639	0.346466	1.41901	0.155896	0.444988	46.2311	49.6972	37.0549	36.131	74.4546	46.0278	39.2287	33.054	52.0688	29.3051	59.5881	0	55.9916	79.8743	59.4556	88.2337	66.1535	69.3249	17.3167	13.3148	14.8576	19.0164	12.7583	13.2756	0	18.3258	0	15.1547	21.3027	20.237	29.3976	20.1587	SGO1	shugoshin 1 [Source:HGNC Symbol;Acc:HGNC:25088]	protein_coding	3	20160593	20186292	-1	35.531	0.53209	0.321425	1.65541	0.0978419	0.352698
ENSG00000129910	ENSG00000129910	1.92181	1.00814	0.901146	1.11874	0.263253	NA	8.51625	7.84692	1.42519	4.16896	1.30622	1.12263	0	0	0	0	0	0	1.14269	0.92877	0	6.48777	0	1.44427	1.0823	1.66435	1.06126	2.5116	0.227827	2.2889	0	3.66515	0	2.33149	1.99713	3.89173	0.717014	5.66963	CDH15	cadherin 15 [Source:HGNC Symbol;Acc:HGNC:1754]	protein_coding	16	89171767	89195492	1	1.92181	-1.31013	0.96149	-1.36261	0.173006	0.49018
ENSG00000129911	ENSG00000129911	246.216	-0.396454	0.18402	-2.15441	0.0312084	0.158514	253.054	307.338	253.683	248.748	265.163	254.837	218.408	308.983	288.61	182.343	225.938	601.196	236.536	230.335	193.231	217.989	248.795	219.529	221.329	248.542	214.374	218.151	228.054	265.055	356.017	252.895	236.464	152.13	170.422	168.901	171.366	220.485	KLF16	Kruppel like factor 16 [Source:HGNC Symbol;Acc:HGNC:16857]	protein_coding	19	1852399	1863568	-1	246.216	-0.233697	0.179836	-1.2995	0.193773	0.519752
ENSG00000129925	ENSG00000129925	607.721	0.259039	0.117635	2.20205	0.0276619	0.145953	458.661	512.665	480.288	510.002	481.995	561.314	641.442	686.948	827.15	530.748	618.227	566.79	662.758	504.322	580.835	554.055	556.553	482.386	570.911	505.961	811.863	517.39	595.766	543.386	713.737	879.636	557.212	743.746	714.973	728.532	648.181	698.624	PGAP6	transmembrane protein 8A [Source:HGNC Symbol;Acc:HGNC:17205]	protein_coding	16	370773	387113	-1	607.721	0.15291	0.116805	1.3091	0.1905	0.515481
ENSG00000129932	ENSG00000129932	99.4171	-0.198297	0.179002	-1.10779	0.267953	0.588796	64.4802	96.7787	108.314	75.0412	91.4354	97.6687	127.228	112.096	178.522	110.708	100.555	115.893	125.695	72.4441	126.915	102.507	79.0966	93.8775	73.0549	83.2173	117.8	74.9893	89.0802	81.9428	155.012	148.439	100.673	75.7735	76.5568	98.0716	53.7761	73.7051	DOHH	deoxyhypusine hydroxylase [Source:HGNC Symbol;Acc:HGNC:28662]	protein_coding	19	3490822	3500940	-1	99.4171	0.171734	0.182855	0.939181	0.347638	0.692461
ENSG00000129933	ENSG00000129933	1523.91	0.143181	0.0766	1.8692	0.0615952	0.252061	1446.55	1254.2	1413.79	1502.21	1289.24	1571.68	1509.77	1491.74	1401.39	1556.43	1399.08	1519.29	1453.5	1295.63	1516.12	1302.74	1200.83	1226.18	1626.69	1537.86	1953.78	1496.56	1705.05	1596.74	1715.35	1367.1	1290.02	1902.5	1806.07	1895.27	1796.84	1724.83	MAU2	MAU2 sister chromatid cohesion factor [Source:HGNC Symbol;Acc:HGNC:29140]	protein_coding	19	19320681	19358755	1	1523.91	-0.0838508	0.0758086	-1.10609	0.268689	0.614827
ENSG00000129946	ENSG00000129946	2165.03	0.156426	0.10216	1.53118	0.125725	0.394007	2028.08	2017.97	1911.18	2030.28	2091.26	2285.67	2062.16	2394.26	1999.44	2321.62	1911.79	1885.08	2521.91	1989.43	2289.04	2076.09	2318.25	1981.54	1879.95	1866.29	2884.5	1781.8	1992.12	2030.26	2543.22	2133.12	2507.45	2375.79	2360.61	2639.37	1940.24	2231.31	SHC2	SHC adaptor protein 2 [Source:HGNC Symbol;Acc:HGNC:29869]	protein_coding	19	416583	460996	-1	2165.03	0.0915131	0.0986006	0.928119	0.353346	0.69713
ENSG00000129951	ENSG00000129951	3207.62	0.168421	0.152496	1.10443	0.269407	0.590478	2558.53	2589.48	2726.38	2319.33	2362.95	2821.17	3208.27	4340.13	4122.36	3630.58	2450.56	5068.52	3623.46	2255.98	2573.74	3101.15	3096.27	2500.03	2135.37	2234.66	3541.95	2174.33	2473.74	2797.96	6909.11	4480.65	6164.45	3209.3	2545.01	3402.15	2542.53	2683.62	PLPPR3	phospholipid phosphatase related 3 [Source:HGNC Symbol;Acc:HGNC:23497]	protein_coding	19	812488	821977	-1	3207.62	0.157228	0.14602	1.07676	0.28159	0.629225
ENSG00000129968	ENSG00000129968	542.579	0.192472	0.156008	1.23373	0.217303	0.532768	382.015	428.965	473.162	494.716	502.895	532.126	527.997	554.732	720.037	670.762	548.707	340.436	617.05	419.804	496.225	441.168	632.773	433.281	392.332	387.793	621.367	377.458	423.757	432.603	1117.45	745.858	1137.84	483.202	482.64	607.889	440.964	494.517	ABHD17A	abhydrolase domain containing 17A [Source:HGNC Symbol;Acc:HGNC:28756]	protein_coding	19	1876810	1885547	-1	542.579	0.110936	0.151981	0.729936	0.46543	0.783577
ENSG00000129988	ENSG00000129988	0.970922	0.326483	1.18564	0.275364	0.783037	NA	1.21661	2.61564	1.42519	2.7793	0	1.12263	0	0	0	0	0	0	0	0	2.28675	3.89266	0	0	3.24689	0	0.53063	0.717601	1.36696	1.83112	0	0	0	1.74862	0	2.33504	1.43403	2.51983	LBP	lipopolysaccharide binding protein [Source:HGNC Symbol;Acc:HGNC:6517]	protein_coding	20	38346356	38377023	1	0.970922	-0.568686	1.31159	-0.433586	0.664589	NA
ENSG00000129990	ENSG00000129990	2271.21	0.345936	0.0937043	3.69179	0.000222685	0.00365302	1287.17	1241.12	1247.04	1349.35	1513.91	1522.28	2269.96	2553.78	2499.3	2448.61	1942.82	2535.16	1664.89	1316.07	1408.64	1436.39	1353.27	1395.16	2760.93	2293.47	3023	2435.9	2648.48	2737.53	3486.92	2545.45	2921.85	3658.69	3216.71	3894.85	3271.02	2798.9	SYT5	synaptotagmin 5 [Source:HGNC Symbol;Acc:HGNC:11513]	protein_coding	19	55171199	55180441	-1	2271.21	0.070978	0.0920987	0.770673	0.440901	0.767264
ENSG00000129991	ENSG00000129991	18.4968	-0.239906	0.289267	-0.829359	0.406901	0.723488	4.86643	2.61564	4.27556	9.72756	5.22488	6.73577	11.6626	0	8.92608	8.14031	3.72426	0	14.8549	13.0028	12.5771	10.3804	12.9431	7.22135	44.3741	51.0399	41.9197	38.3916	33.4905	33.8758	11.924	29.3212	0	33.2238	37.9455	28.7988	27.2465	43.4671	TNNI3	troponin I3, cardiac type [Source:HGNC Symbol;Acc:HGNC:11947]	protein_coding	19	55151767	55157773	-1	18.4968	1.09898	0.425177	2.58475	0.00974504	0.0720756
ENSG00000129993	ENSG00000129993	294.346	-0.217793	0.109054	-1.99712	0.0458121	0.206738	226.289	258.948	250.833	254.306	219.445	214.422	351.998	405.271	410.6	364.686	288.009	487.114	252.534	224.762	245.826	208.906	253.109	245.526	232.152	277.946	343.848	284.529	305.971	334.638	407.12	406.832	388.644	270.453	232.333	266.973	216.538	288.521	CBFA2T3	CBFA2/RUNX1 translocation partner 3 [Source:HGNC Symbol;Acc:HGNC:1537]	protein_coding	16	88874858	88977204	-1	294.346	0.00725679	0.114092	0.0636048	0.949285	0.990817
ENSG00000130005	ENSG00000130005	325.422	-0.170179	0.137035	-1.24187	0.214286	0.528407	239.672	329.571	342.045	219.565	224.67	294.129	427.274	314.731	444.816	369.57	342.632	425.545	470.787	350.146	337.296	424.3	379.664	348.069	274.903	257.419	388.951	273.406	249.926	287.029	434.375	384.841	297.336	230.235	252.97	263.081	220.84	313.719	GAMT	guanidinoacetate N-methyltransferase [Source:HGNC Symbol;Acc:HGNC:4136]	protein_coding	19	1397026	1401570	-1	325.422	0.486163	0.13539	3.59083	0.000329633	0.00496162
ENSG00000130021	ENSG00000130021	1187.53	-0.206332	0.0710364	-2.9046	0.00367726	0.0337629	1265.27	1238.51	1034.69	1222.89	1259.2	1137.22	1200.19	967.188	1343.37	1219.42	1214.11	1001.39	1107.26	1076.44	1101.07	1219.7	1195.08	1152.53	1169.42	1363.1	1259.71	1258.67	1234.36	1225.02	1476.87	1297.46	1336.84	1031.1	1063.14	1130.16	1005.25	1194.4	PUDP	pseudouridine 5'-phosphatase [Source:HGNC Symbol;Acc:HGNC:16818]	protein_coding	X	7048920	7148190	-1	1187.53	-0.0644157	0.0706399	-0.911889	0.361827	0.704973
ENSG00000130023	ENSG00000130023	174.506	0.322399	0.213535	1.50982	0.13109	0.403827	126.527	183.095	175.298	179.265	173.727	167.272	161.156	222.755	156.206	170.947	206.076	30.7841	135.98	162.535	186.37	157.004	151.003	147.315	158.556	170.318	166.618	153.925	185.906	178.992	206.115	139.276	273.923	242.475	210.365	217.159	216.538	170.719	ERMARD	ER membrane associated RNA degradation [Source:HGNC Symbol;Acc:HGNC:21056]	protein_coding	6	169751622	169781584	1	174.506	-0.0947983	0.211701	-0.447794	0.654302	0.885932
ENSG00000130024	ENSG00000130024	674.492	0.133779	0.123322	1.08479	0.278013	0.599344	811.477	617.291	714.019	779.595	734.096	655.615	724.14	599.283	520.688	656.109	736.162	807.631	885.581	986.354	844.955	891.42	891.635	846.342	667.776	560.884	372.502	598.479	592.121	622.582	349.203	454.479	540.823	621.926	693.005	519.157	706.976	581.452	PHF10	PHD finger protein 10 [Source:HGNC Symbol;Acc:HGNC:18250]	protein_coding	6	169703905	169725566	-1	674.492	0.310827	0.119477	2.60156	0.00928013	0.069355
ENSG00000130032	ENSG00000130032	36.7065	-0.012283	0.43363	-0.028326	0.977402	0.995485	41.3647	36.619	29.9289	27.793	28.7369	35.9241	5.30117	79.0421	41.655	24.4209	31.0355	38.0275	37.7086	32.507	34.3013	27.2486	41.7055	21.664	34.6334	38.8347	42.4504	34.8036	41.9201	37.9958	124.35	9.16288	4.68245	34.3895	29.957	49.0358	40.8698	36.5376	PRRG3	proline rich and Gla domain 3 [Source:HGNC Symbol;Acc:HGNC:30798]	protein_coding	X	151695124	151705924	1	36.7065	-0.0386541	0.432579	-0.0893573	0.928798	0.985537
ENSG00000130035	ENSG00000130035	535.603	0.413259	0.119513	3.45785	0.0005445	0.00765008	565.722	453.814	443.233	478.04	461.096	474.872	480.286	390.899	444.816	403.759	312.838	586.709	443.362	412.374	445.917	448.954	441.503	537.268	542.23	600.274	637.286	542.865	568.655	573.599	432.671	426.99	744.51	798.536	758.91	806.367	813.811	667.126	GALNT8	polypeptide N-acetylgalactosaminyltransferase 8 [Source:HGNC Symbol;Acc:HGNC:4130]	protein_coding	12	4720341	4851927	1	535.603	-0.0781052	0.119517	-0.653507	0.513429	0.811918
ENSG00000130037	ENSG00000130037	4.07226	-0.455628	0.615844	-0.739843	0.459395	NA	0	1.30782	0	0	3.91866	1.12263	5.30117	17.2456	4.46304	6.51225	9.93136	0	1.14269	0	0	1.29755	0	4.33281	6.49377	6.65738	11.1432	5.02321	10.2522	6.40893	0	0	0	5.82873	5.9914	1.55669	4.30208	10.0793	KCNA5	potassium voltage-gated channel subfamily A member 5 [Source:HGNC Symbol;Acc:HGNC:6224]	protein_coding	12	5043989	5046788	1	4.07226	-0.0451157	1.05111	-0.0429222	0.965764	0.994551
ENSG00000130038	ENSG00000130038	4.42711	0.0227194	0.616089	0.0368768	0.970583	NA	6.08304	6.5391	17.1023	0	9.14354	5.61314	0	0	0	0	2.48284	0	4.57074	6.50139	5.71688	6.48777	0	0	9.19951	3.32869	6.89818	7.89361	7.97393	3.20447	0	0	0	6.4116	5.9914	10.1185	7.88715	2.51983	CRACR2A	calcium release activated channel regulator 2A [Source:HGNC Symbol;Acc:HGNC:28657]	protein_coding	12	3606633	3764819	-1	4.42711	-0.875065	0.671318	-1.3035	0.192403	0.517631
ENSG00000130045	ENSG00000130045	3.24062	-0.546765	0.782935	-0.698353	0.484956	NA	4.86643	2.61564	7.12594	0	1.30622	6.73577	0	0	5.95072	6.51225	0	0	0	3.71508	2.28675	1.29755	10.0668	4.33281	9.74066	2.21913	2.12252	5.74081	6.37914	3.66225	0	0	0	2.91437	5.9914	1.55669	2.15104	4.40971	NXNL2	nucleoredoxin like 2 [Source:HGNC Symbol;Acc:HGNC:30482]	protein_coding	9	88535101	88584274	1	3.24062	-0.103306	0.832337	-0.124116	0.901223	0.977283
ENSG00000130052	ENSG00000130052	3.58638	-0.00170486	0.731382	-0.00233101	0.99814	NA	0	0	1.42519	0	5.22488	0	11.6626	5.74852	1.48768	6.51225	1.24142	0	4.57074	8.35893	10.2904	14.2731	8.62872	1.44427	2.16459	2.21913	3.18378	1.794	4.3287	4.57781	0	0	0	1.16575	3.32855	7.00512	2.86806	1.25992	STARD8	StAR related lipid transfer domain containing 8 [Source:HGNC Symbol;Acc:HGNC:19161]	protein_coding	X	68647666	68725842	1	3.58638	2.87519	0.907928	3.16676	0.0015415	0.0177351
ENSG00000130054	ENSG00000130054	548.363	-0.192504	0.0933167	-2.06291	0.0391215	0.185666	541.39	575.441	600.004	526.678	529.019	555.701	613.876	819.164	593.584	652.853	564.846	566.79	418.223	453.24	464.211	454.144	411.302	449.168	504.891	549.234	611.285	567.622	523.773	492.572	885.783	623.076	632.131	471.544	444.695	441.322	448.134	561.923	NALF2	family with sequence similarity 155 member B [Source:HGNC Symbol;Acc:HGNC:30701]	protein_coding	X	69505241	69532508	1	548.363	-0.327669	0.0942969	-3.47487	0.000511101	0.00713213
ENSG00000130055	ENSG00000130055	14.8755	-0.841501	0.382775	-2.19842	0.0279191	0.146899	15.8159	30.0799	2.85038	25.0137	14.3684	13.4715	13.783	15.8084	8.92608	27.6771	14.897	25.3516	38.8513	17.6466	28.5844	19.4633	28.7624	27.4411	9.19951	7.76695	15.3883	10.4052	14.8087	12.8179	0	3.66515	0	4.66298	3.99427	7.00512	9.32118	8.18946	GDPD2	glycerophosphodiester phosphodiesterase domain containing 2 [Source:HGNC Symbol;Acc:HGNC:25974]	protein_coding	X	70423031	70433390	1	14.8755	0.657651	0.354021	1.85766	0.0632171	0.268582
ENSG00000130066	ENSG00000130066	4266.55	-0.0159218	0.0591053	-0.26938	0.787637	0.930287	4547.68	4538.14	4678.89	4291.25	4752.03	4654.42	2748.13	2786.59	2924.78	2722.12	3176.79	3174.39	4425.62	4754.38	4310.53	4243	4291.35	4419.46	4592.18	4273.48	3842.29	4194.38	4091.31	3941.49	6389.56	5735.96	7477.88	4057.96	4095.45	4171.16	4375.94	3850.94	SAT1	spermidine/spermine N1-acetyltransferase 1 [Source:HGNC Symbol;Acc:HGNC:10540]	protein_coding	X	23783173	23786226	1	4266.55	-0.0542103	0.0572272	-0.947282	0.343495	0.688728
ENSG00000130119	ENSG00000130119	125.823	-0.104254	0.341395	-0.305375	0.76008	0.919808	82.7293	95.4709	153.92	113.951	147.603	133.593	108.144	63.2337	117.527	105.824	84.4165	86.9199	127.981	93.8058	130.345	116.78	80.5347	86.6562	123.923	167.544	149.107	154.643	161.529	169.379	287.88	164.932	0	171.948	152.448	137.767	140.535	115.282	GNL3L	G protein nucleolar 3 like [Source:HGNC Symbol;Acc:HGNC:25553]	protein_coding	X	54530211	54561071	1	125.823	-0.19159	0.333163	-0.575066	0.565247	0.842524
ENSG00000130147	ENSG00000130147	417.918	-0.809656	0.102539	-7.89608	2.87811e-15	2.98253e-13	371.065	337.418	397.627	346.023	301.737	332.298	617.056	662.517	606.973	659.365	463.05	528.763	351.947	381.725	346.443	345.149	388.292	472.276	519.502	489.318	558.222	495.503	513.749	488.452	340.686	383.008	217.734	291.437	266.95	326.127	272.465	300.49	SH3BP4	SH3 domain binding protein 4 [Source:HGNC Symbol;Acc:HGNC:10826]	protein_coding	2	234951973	235055714	1	417.918	0.13015	0.104016	1.25125	0.210843	0.542
ENSG00000130150	ENSG00000130150	379.553	0.322741	0.206471	1.56313	0.118023	0.378596	858.925	775.537	755.349	672.592	610.005	660.106	310.649	247.186	162.157	234.441	253.25	152.11	379.372	385.44	419.619	338.662	425.684	371.177	330.1	260.747	214.905	340.143	194.564	185.401	190.784	232.737	594.671	293.768	370.801	242.844	355.639	326.318	MOSPD2	motile sperm domain containing 2 [Source:HGNC Symbol;Acc:HGNC:28381]	protein_coding	X	14873441	14922327	1	379.553	-0.901108	0.197806	-4.55551	5.22578e-06	0.000140892
ENSG00000130158	ENSG00000130158	81.0858	0.0801144	0.318203	0.251772	0.801218	0.934827	68.13	117.704	55.5823	76.4309	30.0431	72.9709	98.6018	63.2337	120.502	91.1715	83.1751	9.05416	116.554	107.737	123.485	108.995	153.879	122.763	56.2793	57.6973	74.8188	54.8965	72.4488	66.836	52.8063	42.1492	159.203	61.7845	80.551	72.3862	57.3611	65.5157	DOCK6	dedicator of cytokinesis 6 [Source:HGNC Symbol;Acc:HGNC:19189]	protein_coding	19	11199295	11262481	-1	81.0858	0.799512	0.309788	2.58083	0.00985617	0.072597
ENSG00000130159	ENSG00000130159	452.275	-0.136368	0.15113	-0.902323	0.366885	0.689888	412.43	408.04	485.989	432.182	446.727	473.749	436.817	494.373	648.628	468.882	450.635	430.978	494.783	396.585	477.931	454.144	516.285	459.278	440.494	399.443	532.752	367.053	386.85	414.749	776.764	562.601	278.606	404.514	350.83	415.637	301.146	452.94	ECSIT	ECSIT signalling integrator [Source:HGNC Symbol;Acc:HGNC:29548]	protein_coding	19	11505916	11529174	-1	452.275	0.073093	0.147304	0.496206	0.619749	0.87003
ENSG00000130164	ENSG00000130164	2743.25	0.425484	0.0868759	4.8976	9.70133e-07	3.33079e-05	2376.03	2462.63	2539.68	2452.74	2543.21	2767.28	2631.5	2642.88	2664.43	2404.65	2449.32	3784.64	2029.41	1825.96	1956.32	1935.95	1993.23	1831.33	2759.31	2534.8	3307.41	2603.46	2853.3	2814.89	2943.53	2794.68	2996.77	4002.59	3648.76	4070.75	3895.54	3266.96	LDLR	low density lipoprotein receptor [Source:HGNC Symbol;Acc:HGNC:6547]	protein_coding	19	11089362	11133816	1	2743.25	-0.388066	0.0845169	-4.59158	4.39905e-06	0.00012135
ENSG00000130165	ENSG00000130165	495.723	-0.159468	0.147834	-1.0787	0.280721	0.602533	504.892	504.819	460.336	405.778	411.459	542.23	438.937	471.379	662.017	457.485	525.121	365.788	637.619	508.037	465.354	438.573	478.894	530.047	543.312	520.385	555.039	510.573	496.662	464.647	664.338	703.709	290.312	452.309	404.087	489.58	420.17	539.244	ELOF1	elongation factor 1 homolog [Source:HGNC Symbol;Acc:HGNC:28691]	protein_coding	19	11551147	11559236	-1	495.723	0.111888	0.144329	0.77523	0.438204	0.765232
ENSG00000130167	ENSG00000130167	0.0420929	1.81105	5.09383	0.355538	0.722187	NA	0	0	0	0	0	0	0	0	0	0	0	0	0	0	0	0	0	0	0	0	0	0	0	0	0	0	0	0	0	0	0.717014	0.629958	TSPAN16	tetraspanin 16 [Source:HGNC Symbol;Acc:HGNC:30725]	protein_coding	19	11296139	11326996	1	0.0420929	0	4.85678	0	1	NA
ENSG00000130173	ENSG00000130173	0.150882	0.11609	5.00645	0.0231882	0.9815	NA	0	0	0	0	0	1.12263	0	0	0	0	0	0	0	0.92877	0	0	0	0	0	0	1.06126	0	0.455653	0	0	0	0	0	0	0	0	1.25992	ANGPTL8	angiopoietin like 8 [Source:HGNC Symbol;Acc:HGNC:24933]	protein_coding	19	11237450	11241943	1	0.150882	-0.0831226	4.78398	-0.0173752	0.986137	NA
ENSG00000130175	ENSG00000130175	2305.69	0.267633	0.084677	3.16064	0.00157423	0.0176129	2047.55	2133.05	2257.5	2127.56	2197.06	2255.36	2296.47	2604.08	2661.46	2417.67	1816.2	2538.79	2244.23	2107.38	2202.14	2177.3	2334.07	2385.93	2100.73	1823.01	2445.67	1815.17	2093.73	2150.65	2776.59	2314.54	2989.75	2616.52	2399.22	2740.56	2475.13	2236.98	PRKCSH	protein kinase C substrate 80K-H [Source:HGNC Symbol;Acc:HGNC:9411]	protein_coding	19	11435288	11450968	1	2305.69	0.0467705	0.0821325	0.569452	0.56905	0.844551
ENSG00000130176	ENSG00000130176	36.083	-0.277635	0.456984	-0.607539	0.543493	0.81985	29.1986	51.005	57.0075	19.4551	40.4928	60.622	54.0719	77.605	92.2361	35.8174	49.6568	77.8657	42.2794	28.7919	51.4519	46.7119	53.2105	62.1036	21.6459	8.32173	19.1027	16.5048	13.4418	15.5645	0	65.9727	0	20.4006	12.6485	6.22677	10.7552	14.489	CNN1	calponin 1 [Source:HGNC Symbol;Acc:HGNC:2155]	protein_coding	19	11538717	11550323	1	36.083	0.137193	0.425246	0.32262	0.746983	0.921579
ENSG00000130177	ENSG00000130177	1412.78	0.146994	0.0715535	2.05433	0.0399439	0.188778	1282.3	1275.12	1359.63	1272.92	1248.75	1264.08	1208.67	947.068	1316.6	1201.51	1389.15	1407.02	1328.94	1398.73	1342.32	1401.36	1274.17	1331.62	1538.48	1575.03	1392.37	1449.19	1545.8	1523.49	1672.77	1605.34	1327.48	1693.83	1634.32	1854.02	1621.17	1525.76	CDC16	cell division cycle 16 [Source:HGNC Symbol;Acc:HGNC:1720]	protein_coding	13	114234887	114272723	1	1412.78	0.069215	0.0712346	0.971649	0.331225	0.677643
ENSG00000130182	ENSG00000130182	0.11107	0.753084	5.09383	0.147843	0.882467	NA	0	0	0	0	0	2.24526	0	0	0	0	0	0	0	0	0	0	0	0	0	0	0.53063	0	0	0	0	0	0	0	0	0.778346	0	0	ZSCAN10	zinc finger and SCAN domain containing 10 [Source:HGNC Symbol;Acc:HGNC:12997]	protein_coding	16	3088890	3099317	-1	0.11107	-1.04491	4.85678	-0.215144	0.829655	NA
ENSG00000130193	ENSG00000130193	97.7602	-0.883408	0.119941	-7.36534	1.76702e-13	1.50907e-11	0	0	0	0	0	0	0	0	0	0	0	0	0	0	0	0	0	0	264.08	238.556	287.071	207.745	275.214	259.562	304.914	296.877	302.018	141.638	140.465	154.113	121.892	134.181	THEM6	thioesterase superfamily member 6 [Source:HGNC Symbol;Acc:HGNC:29656]	protein_coding	8	142727203	142736927	1	97.7602	0	1.18248	0	1	1
ENSG00000130202	ENSG00000130202	1512.9	0.0407443	0.132629	0.307204	0.758688	0.919417	1429.51	1523.61	1516.4	1252.08	1317.98	1496.46	1494.93	1399.76	1602.23	1453.86	1176.87	2370.38	1582.62	1356	1306.88	1323.5	1655.28	1257.96	1391.29	1201.1	1769.12	1152.11	1422.78	1455.28	2028.78	1658.48	2624.51	1539.95	1435.27	1515.44	1450.52	1251.73	NECTIN2	nectin cell adhesion molecule 2 [Source:HGNC Symbol;Acc:HGNC:9707]	protein_coding	19	44846175	44889228	1	1512.9	-0.00932409	0.127794	-0.0729617	0.941837	0.988831
ENSG00000130203	ENSG00000130203	30.2071	-0.601237	0.402185	-1.49493	0.134934	0.41016	9.73286	19.6173	8.55113	16.6758	14.3684	22.4526	44.5298	86.2278	49.0934	35.8174	37.2426	0	43.4221	21.3617	21.7241	41.5217	38.8292	40.4395	32.4689	19.4174	33.4297	22.9632	36.9079	38.4536	61.3235	12.828	56.1894	21.5663	13.9799	20.237	25.0955	20.1587	APOE	apolipoprotein E [Source:HGNC Symbol;Acc:HGNC:613]	protein_coding	19	44905754	44909393	1	30.2071	1.16931	0.414202	2.82304	0.00475706	0.0420119
ENSG00000130204	ENSG00000130204	996.405	-0.177191	0.0883174	-2.0063	0.0448242	0.203987	928.272	905.011	879.341	913.001	911.742	987.913	888.476	902.517	1191.63	893.806	926.099	800.387	911.863	821.962	920.418	913.478	895.949	956.106	1057.94	989.176	1267.67	992.083	1073.52	1039.16	1522.87	1090.38	1573.3	949.5	853.441	1030.53	886.946	1010.45	TOMM40	translocase of outer mitochondrial membrane 40 [Source:HGNC Symbol;Acc:HGNC:18001]	protein_coding	19	44890569	44903689	1	996.405	-0.0291864	0.087463	-0.3337	0.738606	0.918595
ENSG00000130208	ENSG00000130208	15.3829	-0.164639	0.409307	-0.402239	0.687508	0.891461	13.3827	3.92346	2.85038	12.5069	13.0622	10.1037	10.6023	7.18565	2.97536	14.6526	36.0012	14.4867	11.4269	17.6466	18.294	22.0584	53.2105	15.887	24.8928	16.0887	19.6333	25.8336	19.8209	15.1068	0	0	0	11.6575	18.6399	24.1287	17.9254	18.2688	APOC1	apolipoprotein C1 [Source:HGNC Symbol;Acc:HGNC:607]	protein_coding	19	44914247	44919349	1	15.3829	1.28808	0.444724	2.89637	0.00377512	0.0352268
ENSG00000130222	ENSG00000130222	36.6233	-0.0976185	0.361966	-0.26969	0.787399	0.930237	26.7654	56.2363	15.6771	29.1827	28.7369	39.292	23.3252	68.9822	59.5072	42.3296	53.381	106.839	62.8477	26.0056	36.588	42.8193	58.9629	36.1067	17.3167	22.7461	26.0008	18.6576	29.3896	28.8402	68.1372	31.1538	4.68245	19.2348	30.6227	20.237	13.6233	27.7182	GADD45G	growth arrest and DNA damage inducible gamma [Source:HGNC Symbol;Acc:HGNC:4097]	protein_coding	9	89605013	89606555	1	36.6233	0.419032	0.35397	1.18381	0.23649	0.576157
ENSG00000130224	ENSG00000130224	1468.92	0.121217	0.179802	0.674171	0.500203	0.792919	1893.04	1734.17	1801.44	1684.26	1635.39	1679.45	1435.56	1200	590.609	1559.68	1693.3	680.873	1815.73	2021	2045.5	2120.2	1975.98	2240.06	1572.57	1265.46	941.337	1472.16	1154.17	1268.05	720.551	1028.08	821.77	1242.69	1656.95	1114.59	1536.56	1404.18	LRCH2	leucine rich repeats and calponin homology domain containing 2 [Source:HGNC Symbol;Acc:HGNC:29292]	protein_coding	X	115110616	115234072	-1	1468.92	0.228555	0.171944	1.32924	0.183768	0.505245
ENSG00000130226	ENSG00000130226	1233.09	0.912003	0.10624	8.58436	9.13414e-18	1.19411e-15	942.871	937.707	953.451	875.481	979.665	909.329	1541.58	1797.85	1460.9	1453.86	1065.14	2093.32	1219.25	1279.85	1258.86	1204.13	1256.92	1164.08	792.24	855.474	999.176	821.653	894.447	902.286	1260.54	1167.35	1114.42	1783.59	1541.79	1785.53	1827.67	1318.5	DPP6	dipeptidyl peptidase like 6 [Source:HGNC Symbol;Acc:HGNC:3010]	protein_coding	7	153887097	154894285	1	1233.09	0.399481	0.103801	3.84853	0.000118828	0.00214391
ENSG00000130227	ENSG00000130227	1850.13	-0.0235352	0.0595659	-0.395112	0.69276	0.892494	1922.24	1786.48	1922.58	1944.12	1897.94	2006.14	2010.2	1937.25	2182.43	1865.76	1910.54	2165.75	1580.33	1823.18	1836.26	2002.13	1738.69	1812.56	1599.09	1811.92	1721.89	1757.4	2001.46	1923.59	1623.37	1832.58	1713.78	1748.04	1827.38	1849.35	1728.72	1721.05	XPO7	exportin 7 [Source:HGNC Symbol;Acc:HGNC:14108]	protein_coding	8	21919671	22006585	1	1850.13	-0.0893254	0.0589554	-1.51513	0.129738	0.415108
ENSG00000130234	ENSG00000130234	2.71199	0.190667	0.863179	0.22089	0.825178	NA	6.08304	9.15474	0	4.16896	0	6.73577	6.36141	0	0	0	0	0	6.85611	5.57262	0	3.89266	0	2.88854	2.70574	2.21913	4.24504	1.4352	4.10088	3.20447	0	0	0	1.16575	3.99427	3.11339	5.73611	3.14979	ACE2	angiotensin I converting enzyme 2 [Source:HGNC Symbol;Acc:HGNC:13557]	protein_coding	X	15561033	15602148	-1	2.71199	-0.42899	0.887888	-0.483158	0.628984	0.873852
ENSG00000130244	ENSG00000130244	216.485	0.200478	0.143127	1.4007	0.161304	0.453942	107.061	180.479	152.495	165.369	137.153	165.026	238.553	175.33	254.393	205.136	197.386	162.975	257.104	148.603	170.363	154.409	247.357	210.863	287.349	240.221	216.497	266.589	296.175	282.451	143.088	188.755	152.18	312.42	322.204	347.921	299.712	241.904	FAM98C	family with sequence similarity 98 member C [Source:HGNC Symbol;Acc:HGNC:27119]	protein_coding	19	38403135	38409088	1	216.485	0.385689	0.149599	2.57815	0.00993299	0.0729622
ENSG00000130254	ENSG00000130254	869.657	0.135364	0.0962094	1.40697	0.159436	0.450401	847.975	898.472	745.373	867.143	858.187	947.499	924.524	1076.41	989.307	879.153	763.473	1012.25	791.881	730.942	759.202	801.888	753.575	706.248	818.756	803.879	894.111	801.201	795.115	810.272	855.122	800.836	1390.69	952.997	816.162	937.907	933.552	864.933	SAFB2	scaffold attachment factor B2 [Source:HGNC Symbol;Acc:HGNC:21605]	protein_coding	19	5586999	5624046	-1	869.657	-0.185378	0.0951056	-1.94918	0.0512737	0.233482
ENSG00000130255	ENSG00000130255	2869.58	-0.362726	0.110103	-3.29443	0.000986232	0.0122791	2895.53	2983.14	2444.2	2840.45	2865.85	3059.16	2131.07	1734.62	2865.27	2184.86	2948.37	2518.87	3368.64	3494.96	3453	3156.95	3943.33	3785.43	3323.19	2997.49	2895.65	3096.09	2657.37	2694.5	4043.94	3355.45	2643.24	2304.1	2135.6	2290.67	2052.09	2663.46	RPL36	ribosomal protein L36 [Source:HGNC Symbol;Acc:HGNC:13631]	protein_coding	19	5674947	5691876	1	2869.58	0.310866	0.105546	2.94531	0.00322635	0.031462
ENSG00000130270	ENSG00000130270	62.0366	0.569024	0.224907	2.53004	0.011405	0.0780935	64.4802	73.2379	62.7083	44.4689	36.5742	66.2351	106.023	100.599	123.477	79.775	81.9337	137.623	63.9904	43.6522	83.4665	51.9022	69.0298	46.2166	49.2444	35.506	46.1648	41.9796	39.414	32.9602	59.62	42.1492	0	58.2873	63.9082	52.9276	65.2483	62.3659	ATP8B3	ATPase phospholipid transporting 8B3 [Source:HGNC Symbol;Acc:HGNC:13535]	protein_coding	19	1782075	1812276	-1	62.0366	0.0395215	0.230704	0.171308	0.863981	0.965869
ENSG00000130287	ENSG00000130287	4722.83	0.196936	0.084075	2.34239	0.0191608	0.113186	3870.03	3170.16	3969.15	3650.62	3589.49	3718.15	5047.78	5481.21	4525.52	4841.86	3549.22	5269.52	3602.89	3602.7	4037.26	3674.67	3950.52	3740.66	5099.23	4937	5974.36	4919.87	5879.98	5703.95	4716.8	4896.64	4649.68	6402.28	5994.06	6717.13	6555.66	5392.44	NCAN	neurocan [Source:HGNC Symbol;Acc:HGNC:2465]	protein_coding	19	19211973	19252233	1	4722.83	0.0413924	0.0812099	0.509697	0.610264	0.864755
ENSG00000130294	ENSG00000130294	15089	0.196945	0.096416	2.04266	0.0410865	0.192466	13893.7	12513.2	14197.7	14676.1	13882.5	14805.2	16255.5	17888	15852.7	15585.4	11577.5	19553.4	11551.4	10487.7	13137.4	11129.1	11132.5	11288.4	14270.1	13994.4	19290	14189.8	16522.9	16677.9	16797.5	14290.4	16711.7	18487	17124.7	19907.8	18059.4	17116	KIF1A	kinesin family member 1A [Source:HGNC Symbol;Acc:HGNC:888]	protein_coding	2	240713764	240820308	-1	15089	-0.288989	0.0921814	-3.135	0.00171852	0.0193867
ENSG00000130299	ENSG00000130299	561.504	-0.0750138	0.113697	-0.659772	0.5094	0.799672	525.574	549.284	495.965	573.926	465.015	547.843	587.37	793.296	714.086	511.211	597.123	854.712	593.054	550.761	540.817	511.236	638.525	506.939	469.175	492.092	615.53	500.527	476.841	472.43	798.908	683.551	508.046	469.796	456.012	560.409	433.077	474.989	GTPBP3	GTP binding protein 3, mitochondrial [Source:HGNC Symbol;Acc:HGNC:14880]	protein_coding	19	17334920	17342735	1	561.504	0.0812833	0.11207	0.725292	0.468273	0.785516
ENSG00000130300	ENSG00000130300	0.0213587	-0.434012	5.09017	-0.0852649	0.932051	NA	0	0	0	0	0	0	0	0	0	0	0	0	0	0	0	0	0	0	0	0	0	0	0.68348	0	0	0	0	0	0	0	0	0	PLVAP	plasmalemma vesicle associated protein [Source:HGNC Symbol;Acc:HGNC:13635]	protein_coding	19	17351448	17377350	-1	0.0213587	0	4.85678	0	1	NA
ENSG00000130303	ENSG00000130303	1.72945	-0.00985001	1.18757	-0.00829426	0.993382	NA	0	0	0	0	0	0	0	0	0	0	0	0	1.14269	3.71508	2.28675	1.29755	2.87624	5.77708	3.24689	0	0	2.5116	3.4174	1.37334	18.7377	0	0	1.16575	0.665711	3.89173	0.717014	2.51983	BST2	bone marrow stromal cell antigen 2 [Source:HGNC Symbol;Acc:HGNC:1119]	protein_coding	19	17402939	17405648	-1	1.72945	3.57869	1.38029	2.59271	0.00952221	0.0707671
ENSG00000130304	ENSG00000130304	253.477	0.406845	0.125557	3.24032	0.00119394	0.0143197	165.459	204.02	222.329	202.889	205.077	197.583	216.288	250.061	293.073	289.795	214.766	248.084	273.102	184.825	264.12	234.857	217.156	222.417	268.409	216.92	308.296	213.845	274.759	256.357	277.659	170.43	318.407	356.718	354.824	377.498	328.392	282.851	SLC27A1	solute carrier family 27 member 1 [Source:HGNC Symbol;Acc:HGNC:10995]	protein_coding	19	17468769	17506168	1	253.477	0.222767	0.130824	1.7028	0.0886061	0.331157
ENSG00000130305	ENSG00000130305	496.118	0.0537863	0.124069	0.433518	0.664638	0.881646	394.181	487.817	316.392	375.206	437.584	387.307	460.142	533.175	598.047	477.022	474.222	680.873	487.927	382.653	371.597	482.69	461.637	374.066	446.988	442.716	567.774	425.896	445.401	459.612	877.266	604.75	1011.41	487.282	420.729	560.409	451.002	491.997	NSUN5	NOP2/Sun RNA methyltransferase family member 5 [Source:HGNC Symbol;Acc:HGNC:16385]	protein_coding	7	73302517	73308867	-1	496.118	0.0929597	0.123632	0.751908	0.452106	0.774744
ENSG00000130307	ENSG00000130307	0.57367	0.174421	1.64206	0.106221	0.915407	NA	3.64982	0	0	0	0	2.24526	0	0	1.48768	0	0	0	1.14269	1.85754	0	0	0	0	0.541148	0	0.53063	0.717601	1.36696	0.915561	0	0	0	0	0.665711	0	0.717014	2.51983	USHBP1	USH1 protein network component harmonin binding protein 1 [Source:HGNC Symbol;Acc:HGNC:24058]	protein_coding	19	17249176	17282786	-1	0.57367	-0.815583	1.74401	-0.467647	0.640037	NA
ENSG00000130309	ENSG00000130309	1257.82	0.205542	0.0906441	2.26757	0.0233552	0.129482	1056.02	1112.95	1135.87	1227.06	1102.45	1084.46	1137.63	968.625	1390.98	1302.45	1066.38	1512.04	1272.95	1152.6	1210.84	1288.47	1203.71	1136.64	1199.72	1183.35	1348.33	1102.23	1286.76	1210.37	1468.36	1301.13	1741.87	1428.04	1427.28	1538.79	1482.07	1169.83	COLGALT1	collagen beta(1-O)galactosyltransferase 1 [Source:HGNC Symbol;Acc:HGNC:26182]	protein_coding	19	17555594	17583162	1	1257.82	0.113174	0.0890333	1.27114	0.203679	0.532918
ENSG00000130311	ENSG00000130311	726.598	-0.0748804	0.0816226	-0.917398	0.358934	0.681726	681.3	693.145	726.846	732.347	658.335	703.888	724.14	596.409	730.451	636.572	727.472	854.712	739.318	593.484	690.599	655.265	719.06	680.251	697.539	692.923	816.639	691.767	713.097	724.209	1018.65	799.003	1123.79	691.87	651.065	748.769	608.745	729.492	DDA1	DET1 and DDB1 associated 1 [Source:HGNC Symbol;Acc:HGNC:28360]	protein_coding	19	17309518	17323301	1	726.598	-0.0422447	0.0822201	-0.5138	0.607392	0.864169
ENSG00000130312	ENSG00000130312	425.988	-0.445552	0.127405	-3.49713	0.000470292	0.00676767	384.448	342.649	399.053	348.803	329.168	426.599	467.563	418.205	606.973	407.015	564.846	402.005	493.64	413.303	367.024	460.632	530.666	379.843	354.993	395.559	452.627	364.9	332.399	374.465	643.896	747.691	831.135	273.367	223.013	351.813	230.879	312.459	MRPL34	mitochondrial ribosomal protein L34 [Source:HGNC Symbol;Acc:HGNC:14488]	protein_coding	19	17292609	17306843	1	425.988	0.244088	0.125077	1.95151	0.0509969	0.232865
ENSG00000130313	ENSG00000130313	480.07	0.0276102	0.146354	0.188654	0.850364	0.952226	396.614	503.511	407.604	426.623	417.991	518.655	441.057	563.355	562.343	490.047	459.325	213.678	668.471	512.681	562.541	504.748	599.696	574.819	447.529	407.21	539.65	401.498	413.733	411.087	654.117	593.755	444.833	441.235	422.061	480.24	385.754	495.777	PGLS	6-phosphogluconolactonase [Source:HGNC Symbol;Acc:HGNC:8903]	protein_coding	19	17511629	17521288	1	480.07	0.356932	0.142598	2.50306	0.0123123	0.0858026
ENSG00000130332	ENSG00000130332	740.293	-0.205834	0.132389	-1.55477	0.120002	0.382131	677.65	737.61	582.902	657.305	764.139	685.926	627.659	485.75	784.007	618.664	762.232	597.574	901.579	752.304	794.646	808.376	913.206	797.237	727.843	701.799	916.397	698.226	699.2	767.698	1190.7	1185.68	594.671	689.539	603.134	743.321	521.269	701.144	LSM7	LSM7 homolog, U6 small nuclear RNA and mRNA degradation associated [Source:HGNC Symbol;Acc:HGNC:20470]	protein_coding	19	2321517	2328620	-1	740.293	0.274176	0.128558	2.1327	0.0329497	0.174899
ENSG00000130338	ENSG00000130338	1258.58	-0.0756148	0.107384	-0.704153	0.481338	0.779451	1760.43	1519.69	1611.89	1995.54	1691.56	1686.19	1430.26	1527.67	1056.25	1378.97	1165.69	939.821	1312.95	1345.79	1469.24	1237.87	1206.58	1398.05	936.726	1119.55	929.663	1226.02	1174.45	1217.7	781.874	1068.39	861.571	1080.06	1053.82	908.33	1128.58	1053.29	TULP4	tubby like protein 4 [Source:HGNC Symbol;Acc:HGNC:15530]	protein_coding	6	158232236	158511828	1	1258.58	-0.364687	0.103418	-3.52633	0.000421361	0.00603304
ENSG00000130340	ENSG00000130340	585.43	-0.0787675	0.0672047	-1.17205	0.241176	0.558366	639.936	642.14	622.807	657.305	679.235	678.068	687.032	556.169	516.225	535.632	621.951	628.358	492.498	573.98	567.115	556.651	553.676	571.931	551.971	595.281	594.305	593.456	609.664	613.884	574.056	599.252	412.056	574.13	559.863	574.42	530.59	570.112	SNX9	sorting nexin 9 [Source:HGNC Symbol;Acc:HGNC:14973]	protein_coding	6	157700387	157945077	1	585.43	-0.242001	0.0698027	-3.46694	0.000526428	0.00732692
ENSG00000130347	ENSG00000130347	161.104	-0.0862415	0.214792	-0.401512	0.688043	0.891461	164.242	138.629	125.417	134.796	163.278	148.187	162.216	179.641	159.182	149.782	131.59	63.3791	183.972	143.031	118.911	168.682	146.688	186.311	159.097	183.633	183.598	142.444	145.581	128.179	173.75	144.773	486.975	122.403	155.776	140.881	168.498	151.82	RTN4IP1	reticulon 4 interacting protein 1 [Source:HGNC Symbol;Acc:HGNC:18647]	protein_coding	6	106571971	106629487	-1	161.104	0.113282	0.212375	0.533404	0.593754	0.856774
ENSG00000130348	ENSG00000130348	412.007	0.0748197	0.163233	0.458362	0.646692	0.874069	372.282	317.8	354.872	454.416	425.828	414.25	354.118	455.57	450.767	478.65	384.84	132.191	402.225	414.232	370.454	376.291	437.189	453.501	419.389	480.441	405.932	411.903	448.591	434.434	439.485	322.533	489.316	464.55	466.663	481.018	440.247	430.262	QRSL1	glutaminyl-tRNA synthase (glutamine-hydrolyzing)-like 1 [Source:HGNC Symbol;Acc:HGNC:21020]	protein_coding	6	106629578	106668417	1	412.007	0.0682226	0.159798	0.42693	0.66943	0.890899
ENSG00000130349	ENSG00000130349	252.567	0.0319946	0.138006	0.231836	0.816666	0.941961	262.787	278.566	208.077	229.293	266.469	244.733	234.312	208.384	159.182	223.044	270.629	266.192	263.96	276.774	249.256	273.784	245.919	311.962	266.245	278.5	242.498	255.466	224.409	251.779	173.75	419.66	203.687	270.453	238.99	261.524	266.729	255.133	MTRES1	chromosome 6 open reading frame 203 [Source:HGNC Symbol;Acc:HGNC:17971]	protein_coding	6	107028213	107051342	1	252.567	0.120749	0.13841	0.872405	0.382988	0.725045
ENSG00000130363	ENSG00000130363	194.664	0.0233775	0.187142	0.124918	0.900588	0.970279	234.805	154.323	200.951	223.734	185.483	182.989	209.926	208.384	194.886	205.136	227.18	67.0008	249.105	196.899	186.37	202.418	192.708	225.306	178.579	208.598	158.128	191.599	169.731	183.112	131.164	196.086	341.819	173.113	177.745	200.813	167.064	204.107	RSPH3	radial spoke head 3 homolog [Source:HGNC Symbol;Acc:HGNC:21054]	protein_coding	6	158972871	159000187	-1	194.664	0.0836033	0.184406	0.453365	0.650286	0.884228
ENSG00000130382	ENSG00000130382	1062.38	0.0618271	0.0958092	0.645315	0.518723	0.804666	925.838	1024.02	1145.85	1140.9	967.909	1161.92	1000.86	1097.97	1152.95	1094.06	932.306	1522.91	1062.7	898.121	1014.17	1131.47	975.046	979.215	872.871	929.814	1171.63	896.283	966.896	990.638	1309.94	1231.49	1329.82	987.97	943.312	1032.87	972.271	1132.04	MLLT1	MLLT1, super elongation complex subunit [Source:HGNC Symbol;Acc:HGNC:7134]	protein_coding	19	6210379	6279948	-1	1062.38	-0.0712781	0.0937792	-0.760063	0.447217	0.771018
ENSG00000130383	ENSG00000130383	0.225983	-2.02193	3.90959	-0.517171	0.605037	NA	0	0	1.42519	0	0	0	0	0	0	0	0	0	0	2.78631	0	0	0	0	0.541148	1.66435	0	0.3588	0.455653	0	0	0	0	0	0	0	0	0	FUT5	fucosyltransferase 5 [Source:HGNC Symbol;Acc:HGNC:4016]	protein_coding	19	5865826	5870540	-1	0.225983	0.718166	3.77224	0.190382	0.84901	NA
ENSG00000130385	ENSG00000130385	0.0882307	2.24941	5.06505	0.444105	0.656967	NA	0	0	0	0	0	0	0	0	0	0	0	0	0	0	0	0	0	0	0	0	0	0	0.227827	0	0	0	0	0.582873	0.665711	0	0.717014	0.629958	BMP15	bone morphogenetic protein 15 [Source:HGNC Symbol;Acc:HGNC:1068]	protein_coding	X	50910784	50916607	1	0.0882307	0	4.85678	0	1	NA
ENSG00000130396	ENSG00000130396	4037.45	0.180689	0.0804197	2.24683	0.024651	0.134493	4119.43	3549.42	3895.04	4371.85	3788.04	3778.77	3975.88	3792.59	3255.04	3801.52	3513.22	4557.86	3701.16	3757.81	4063.56	3489.12	3435.67	3612.12	4501.81	4092.07	3974.42	4439.44	4673.86	4578.72	3001.44	2921.13	3750.64	5198.06	5352.98	4824.19	5264.32	4167.17	AFDN	afadin, adherens junction formation factor [Source:HGNC Symbol;Acc:HGNC:7137]	protein_coding	6	167826922	167972023	1	4037.45	-0.0910661	0.0776317	-1.17305	0.240775	0.580379
ENSG00000130402	ENSG00000130402	1986.08	0.241941	0.0844327	2.86549	0.0041637	0.0369508	1813.96	2048.05	1948.23	1881.59	1861.36	2104.93	1959.31	2213.18	2017.29	1969.96	1533.15	2390.3	2087.69	1891.91	2165.55	2089.06	2080.96	2011.87	1861.01	1629.95	2176.64	1657.3	1750.85	1654.88	2241.71	1843.57	2097.74	2196.27	2127.61	2257.2	1957.45	2034.14	ACTN4	actinin alpha 4 [Source:HGNC Symbol;Acc:HGNC:166]	protein_coding	19	38647649	38731583	1	1986.08	0.08013	0.0819792	0.977444	0.32835	0.675352
ENSG00000130413	ENSG00000130413	204.339	0.369316	0.195015	1.89378	0.0582537	0.242141	182.491	158.246	163.897	209.837	160.665	148.187	182.36	179.641	75.8717	159.55	163.867	155.731	212.54	252.626	217.241	171.277	176.889	229.639	291.679	180.304	218.089	251.16	212.107	184.486	183.97	86.1311	290.312	302.511	334.853	263.859	323.373	215.446	STK33	serine/threonine kinase 33 [Source:HGNC Symbol;Acc:HGNC:14568]	protein_coding	11	8391868	8594289	-1	204.339	0.303194	0.194216	1.56112	0.118496	0.39457
ENSG00000130414	ENSG00000130414	1978.6	0.0843905	0.0714176	1.18165	0.237345	0.554524	2236.12	1970.88	2179.11	2192.87	2302.87	2179.02	2005.96	1947.31	1681.08	1761.56	1952.75	2455.49	1810.01	1964.35	1887.71	1733.53	1722.87	1864.55	2067.72	2038.27	1945.82	1965.15	2195.11	2141.04	1207.73	1480.72	1507.75	2200.93	2186.19	2254.87	2300.9	1974.92	NDUFA10	NADH:ubiquinone oxidoreductase subunit A10 [Source:HGNC Symbol;Acc:HGNC:7684]	protein_coding	2	239892450	240025402	-1	1978.6	-0.249342	0.069936	-3.56529	0.000363448	0.00536511
ENSG00000130427	ENSG00000130427	1.27335	0.73648	1.29394	0.569177	0.569236	NA	0	0	0	0	0	0	0	10.0599	0	0	7.44852	0	0	0.92877	1.14338	0	1.43812	0	1.62344	1.10956	1.06126	2.1528	0.455653	1.83112	0	0	0	1.16575	0	7.00512	1.43403	1.88988	EPO	erythropoietin [Source:HGNC Symbol;Acc:HGNC:3415]	protein_coding	7	100720800	100723700	1	1.27335	1.33046	1.6303	0.816081	0.414454	0.748032
ENSG00000130429	ENSG00000130429	46.4136	-0.0629512	0.203086	-0.309974	0.756581	0.918698	20.6823	35.3111	39.9053	23.6241	43.1053	34.8015	46.6503	87.6649	55.0441	53.726	69.5195	68.8116	49.1355	46.4385	77.7496	50.6046	70.4679	40.4395	31.3866	34.3965	39.2666	47.3616	40.3253	41.2003	47.696	54.9773	46.8245	37.8867	33.2855	53.7059	27.9635	35.2777	ARPC1B	actin related protein 2/3 complex subunit 1B [Source:HGNC Symbol;Acc:HGNC:704]	protein_coding	7	99374249	99394801	1	46.4136	0.762903	0.22004	3.46712	0.00052607	0.00732692
ENSG00000130433	ENSG00000130433	1.60889	-0.127721	1.39463	-0.0915807	0.927031	NA	1.21661	2.61564	4.27556	0	0	0	5.30117	0	0	0	0	0	0	1.85754	1.14338	12.9755	2.87624	1.44427	1.0823	1.10956	3.18378	0	0.227827	0.457781	0	7.3303	0	1.16575	1.33142	0	0	1.88988	CACNG6	calcium voltage-gated channel auxiliary subunit gamma 6 [Source:HGNC Symbol;Acc:HGNC:13625]	protein_coding	19	53992288	54012669	1	1.60889	1.33678	1.34371	0.994839	0.319814	0.667209
ENSG00000130449	ENSG00000130449	1313.35	0.115382	0.106578	1.08261	0.278982	0.600492	1428.3	1396.75	1492.17	1363.25	1392.43	1341.54	1371.94	1600.96	1088.98	1302.45	1415.22	1285.69	1179.25	1414.52	1429.22	1402.66	1275.61	1473.15	1126.13	1216.64	1080.36	1146.37	1236.19	1331.23	839.791	1222.33	1730.17	1246.77	1323.43	1298.28	1356.59	1218.97	ZSWIM6	zinc finger SWIM-type containing 6 [Source:HGNC Symbol;Acc:HGNC:29316]	protein_coding	5	61332273	61546170	1	1313.35	-0.0416451	0.103169	-0.403658	0.686464	0.897558
ENSG00000130475	ENSG00000130475	393.724	0.122727	0.122214	1.0042	0.315283	0.638974	295.636	275.95	262.235	284.879	287.369	334.543	435.756	523.115	510.274	496.559	423.324	282.49	348.519	236.836	297.278	288.057	319.263	280.188	464.305	380.026	594.305	380.328	449.274	459.154	374.754	425.158	416.738	538.575	462.003	516.822	439.53	515.936	FCHO1	FCH domain only 1 [Source:HGNC Symbol;Acc:HGNC:29002]	protein_coding	19	17747718	17788568	1	393.724	0.0208908	0.125476	0.166492	0.86777	0.967304
ENSG00000130477	ENSG00000130477	3798.42	-0.0580326	0.0641117	-0.905179	0.36537	0.688493	4389.52	3947	4328.29	4955.5	4755.95	4692.59	3403.35	3377.25	3441	3391.25	2960.79	3513.01	3327.5	3261.84	3809.73	3159.54	3130.79	3327.6	3851.89	4039.92	4619.66	4037.94	4374.04	4264.69	3297.84	2963.28	2762.65	4157.05	3878.43	4192.17	4197.4	3740.06	UNC13A	unc-13 homolog A [Source:HGNC Symbol;Acc:HGNC:23150]	protein_coding	19	17601328	17688365	-1	3798.42	-0.435142	0.0621885	-6.99714	2.61233e-12	2.46663e-10
ENSG00000130479	ENSG00000130479	647.858	0.050054	0.151637	0.33009	0.741332	0.912636	614.387	614.675	647.035	569.757	608.699	673.577	843.947	990.182	846.49	857.989	593.399	970.606	727.891	503.394	536.243	643.587	609.763	532.935	345.252	400.553	701.492	375.305	409.632	470.599	1204.32	826.492	1282.99	498.356	434.709	523.827	359.941	513.416	MAP1S	microtubule associated protein 1S [Source:HGNC Symbol;Acc:HGNC:15715]	protein_coding	19	17719242	17734516	1	647.858	-0.0696169	0.146588	-0.474914	0.634848	0.876349
ENSG00000130489	ENSG00000130489	214.503	-0.136027	0.185231	-0.734362	0.462728	0.767394	159.376	200.096	156.771	180.655	155.44	194.215	285.203	135.09	281.171	223.044	222.214	278.868	223.966	199.686	202.378	179.062	243.042	174.757	201.848	213.591	284.948	199.852	217.574	217.904	412.23	267.556	140.474	177.193	209.699	262.303	143.403	220.485	ENSG00000130489	SCO2, cytochrome c oxidase assembly protein [Source:HGNC Symbol;Acc:HGNC:10604]	protein_coding	22	50523568	50525606	-1	214.503	0.224053	0.184298	1.21571	0.224096	0.558798
ENSG00000130508	ENSG00000130508	4658.78	0.569586	0.0895365	6.36149	1.99804e-10	1.25301e-08	4432.1	3837.14	4673.19	4865.17	4330.12	4631.97	3908.02	3848.63	3485.63	3801.52	3371.7	3915.02	4248.51	4100.52	4464.88	3940.67	3916	3853.31	4981.26	4144.78	4639.83	4413.24	5207.2	5249.83	3112.17	3608.34	4680.11	7445.04	7179.03	7608.34	7612.54	5575.13	PXDN	peroxidasin [Source:HGNC Symbol;Acc:HGNC:14966]	protein_coding	2	1631887	1744852	-1	4658.78	-0.126184	0.0861842	-1.46411	0.143163	0.439366
ENSG00000130511	ENSG00000130511	649.136	-0.0668154	0.132285	-0.505086	0.613499	0.857113	517.058	592.442	584.327	472.482	485.914	650.002	658.406	806.23	739.377	719.603	589.674	597.574	706.18	531.257	529.383	651.372	614.077	530.047	528.16	575.309	870.763	530.307	560.453	612.053	1156.63	896.13	1142.52	614.348	578.503	746.434	441.681	543.654	SSBP4	single stranded DNA binding protein 4 [Source:HGNC Symbol;Acc:HGNC:15676]	protein_coding	19	18418864	18434562	1	649.136	0.108522	0.129528	0.837826	0.402129	0.740865
ENSG00000130513	ENSG00000130513	3.67033	0.212651	0.888014	0.239467	0.810743	NA	0	13.0782	2.85038	0	2.61244	1.12263	11.6626	0	19.3398	6.51225	7.44852	0	1.14269	0.92877	0	1.29755	1.43812	10.1099	4.87033	0.554782	5.3063	2.8704	2.96175	2.74668	0	0	0	5.24586	2.66284	4.67008	2.86806	3.14979	GDF15	growth differentiation factor 15 [Source:HGNC Symbol;Acc:HGNC:30142]	protein_coding	19	18374731	18389176	1	3.67033	-0.454164	0.959535	-0.473317	0.635987	0.876978
ENSG00000130517	ENSG00000130517	315.211	-0.322277	0.127725	-2.5232	0.0116292	0.0794685	344.3	313.877	384.801	380.765	314.799	309.846	375.323	505.87	293.073	284.911	310.355	445.465	299.384	303.708	351.017	285.462	268.929	320.628	301.419	311.787	253.11	338.708	379.559	386.825	207.818	225.407	273.923	297.848	244.316	260.746	264.578	248.204	PGPEP1	pyroglutamyl-peptidase I [Source:HGNC Symbol;Acc:HGNC:13568]	protein_coding	19	18340587	18369950	1	315.211	-0.161155	0.127077	-1.26817	0.204738	0.533993
ENSG00000130518	ENSG00000130518	91.2028	0.295163	0.190144	1.55231	0.120587	0.383372	104.628	90.2396	138.243	94.4963	97.9665	97.6687	107.084	107.785	96.6992	128.617	91.8651	95.9741	91.4149	136.529	125.771	94.7214	100.668	95.3218	62.232	54.9234	78.5332	65.6605	106.623	95.2184	45.9926	36.6515	0	95.5912	91.8681	119.087	96.0799	74.3351	IQCN	KIAA1683 [Source:HGNC Symbol;Acc:HGNC:29350]	protein_coding	19	18257097	18274509	-1	91.2028	0.0556233	0.191486	0.290482	0.771448	0.932209
ENSG00000130520	ENSG00000130520	1532.5	-0.307284	0.105119	-2.92321	0.00346444	0.0323328	1338.27	1599.46	1400.96	1309.05	1153.39	1369.61	1512.95	1582.28	1853.65	1536.89	1613.85	2116.86	1743.74	1540.83	1697.91	1641.41	1902.63	1698.46	1357.2	1425.23	1606.22	1395.73	1139.59	1181.07	2682.9	1830.74	2352.93	1045.09	980.592	1175.3	990.196	1264.96	LSM4	LSM4 homolog, U6 small nuclear RNA and mRNA degradation associated [Source:HGNC Symbol;Acc:HGNC:17259]	protein_coding	19	18306230	18323274	-1	1532.5	0.323106	0.10143	3.18551	0.00144498	0.0168233
ENSG00000130522	ENSG00000130522	864.116	-0.25202	0.133593	-1.88648	0.0592297	0.245036	667.918	834.389	960.576	782.374	646.579	894.735	988.138	1177.01	1251.14	1082.66	949.686	1454.1	1069.55	754.162	812.941	1038.04	1062.77	714.913	544.394	809.982	764.107	671.674	621.739	715.969	1342.3	1185.68	966.926	584.039	513.929	613.337	501.91	674.055	JUND	JunD proto-oncogene, AP-1 transcription factor subunit [Source:HGNC Symbol;Acc:HGNC:6206]	protein_coding	19	18279760	18281622	-1	864.116	0.187579	0.128886	1.45538	0.145563	0.443433
ENSG00000130528	ENSG00000130528	11.8017	1.75437	0.53923	3.25348	0.00114002	0.0137799	34.065	26.1564	29.9289	25.0137	19.5933	13.4715	11.6626	0	0	4.88419	2.48284	0	20.5683	27.8631	14.8639	24.6535	47.458	20.2198	3.78803	1.10956	0.53063	2.5116	2.05044	2.2889	0	7.3303	0	6.4116	7.32282	12.4535	6.45313	2.51983	HRC	histidine rich calcium binding protein [Source:HGNC Symbol;Acc:HGNC:5178]	protein_coding	19	49151198	49155424	-1	11.8017	0.0678837	0.443879	0.152933	0.878451	0.970803
ENSG00000130529	ENSG00000130529	289.391	0.351654	0.166548	2.11142	0.0347362	0.171461	211.69	270.719	209.503	215.396	263.857	235.752	239.613	354.971	324.314	301.191	204.834	278.868	243.392	228.478	252.686	205.014	291.938	220.973	318.736	242.994	387.36	261.565	306.427	304.882	228.26	207.081	512.729	421.417	396.098	454.554	352.771	312.459	TRPM4	transient receptor potential cation channel subfamily M member 4 [Source:HGNC Symbol;Acc:HGNC:17993]	protein_coding	19	49157741	49211836	1	289.391	0.0350604	0.166686	0.210338	0.833404	0.954989
ENSG00000130540	ENSG00000130540	1934.99	-0.0856817	0.0738424	-1.16033	0.245914	0.563181	1702.03	1653.08	1758.68	1623.11	1797.36	1755.79	1669.87	1697.25	1960.76	1764.82	1693.3	2547.84	1658.04	1558.48	1600.73	1522.03	1599.19	1555.48	2249.01	2340.62	2341.67	2167.87	2356.18	2311.79	2130.99	1955.36	2135.2	2118.74	2052.39	2402.76	2138.85	2100.28	SULT4A1	sulfotransferase family 4A member 1 [Source:HGNC Symbol;Acc:HGNC:14903]	protein_coding	22	43824509	43862503	-1	1934.99	-0.11618	0.072864	-1.59447	0.11083	0.378872
ENSG00000130544	ENSG00000130544	213.274	0.0511935	0.112466	0.455191	0.648972	0.874749	225.072	268.103	193.826	277.93	253.407	245.856	174.939	225.629	266.295	221.416	255.732	217.3	215.968	226.62	252.686	186.848	250.233	242.637	143.945	178.085	158.658	172.583	203.677	201.424	197.598	260.226	191.981	194.68	181.073	172.015	179.971	188.358	ZNF557	zinc finger protein 557 [Source:HGNC Symbol;Acc:HGNC:28632]	protein_coding	19	7069444	7087968	1	213.274	-0.0920138	0.114092	-0.806491	0.41996	0.751057
ENSG00000130545	ENSG00000130545	3.08225	0.471084	1.54746	0.304423	0.760806	NA	4.86643	2.61564	0	1.38965	0	3.36789	0	0	5.95072	0	0	52.5141	6.85611	0.92877	8.00363	0	0	1.44427	0.541148	0	0	1.794	1.13913	1.37334	0	0	0	0.582873	0	3.11339	2.15104	0	CRB3	crumbs 3, cell polarity complex component [Source:HGNC Symbol;Acc:HGNC:20237]	protein_coding	19	6463777	6467221	1	3.08225	0.491631	1.46734	0.335048	0.737589	0.918129
ENSG00000130558	ENSG00000130558	1907.17	-0.124421	0.0706245	-1.76172	0.0781169	0.292551	1464.8	1451.68	1446.57	1334.07	1426.39	1491.97	2153.34	2263.48	2076.8	1771.33	1662.26	2087.89	1301.52	1392.23	1273.72	1342.97	1406.48	1302.73	2220.33	2235.22	2452.57	2063.1	2322.69	2271.05	2790.22	2525.29	3127.88	2179.36	2016.44	2165.36	2214.86	1794.75	OLFM1	olfactomedin 1 [Source:HGNC Symbol;Acc:HGNC:17187]	protein_coding	9	135075422	135121179	1	1907.17	-0.103698	0.0705746	-1.46934	0.141741	0.437326
ENSG00000130559	ENSG00000130559	3921.68	0.0551942	0.0538967	1.02407	0.305801	0.631174	4328.69	4022.85	4153	4424.65	4088.47	4077.39	3916.51	3726.48	4010.78	3796.64	3374.18	3590.88	3432.63	3554.4	3598.21	3280.22	3356.57	3402.7	3699.28	3882.92	4278.47	3942.86	4426.21	4460.62	3478.4	3696.31	4108.85	4391.95	4205.3	4494.95	4251.89	4040.55	CAMSAP1	calmodulin regulated spectrin associated protein 1 [Source:HGNC Symbol;Acc:HGNC:19946]	protein_coding	9	135808487	135907228	-1	3921.68	-0.282525	0.0527114	-5.35985	8.32901e-08	3.53513e-06
ENSG00000130560	ENSG00000130560	623.302	-0.0753939	0.106829	-0.705742	0.480349	0.778898	532.874	614.675	644.185	572.537	616.536	578.154	657.345	434.013	743.84	576.334	607.054	554.114	651.331	616.704	580.835	612.445	708.993	606.593	645.589	630.787	804.965	566.905	607.841	644.097	812.536	740.361	501.022	602.108	587.823	667.821	596.556	628.698	UBAC1	UBA domain containing 1 [Source:HGNC Symbol;Acc:HGNC:30221]	protein_coding	9	135932969	135961380	-1	623.302	0.0856476	0.105736	0.810012	0.417933	0.749496
ENSG00000130561	ENSG00000130561	0.695221	-0.0221157	1.94945	-0.0113445	0.990949	NA	0	0	5.70075	0	6.5311	0	0	0	0	0	0	0	0	0	1.14338	1.29755	0	0	0.541148	1.66435	0	0.3588	0.68348	0.915561	0	0	0	0	0	0	2.15104	1.25992	SAG	S-antigen visual arrestin [Source:HGNC Symbol;Acc:HGNC:10521]	protein_coding	2	233307816	233347055	1	0.695221	-2.21356	1.94789	-1.13639	0.255794	NA
ENSG00000130584	ENSG00000130584	911.477	-0.16675	0.0979566	-1.70228	0.088702	0.316966	902.723	897.165	1064.62	906.053	894.761	1013.73	980.717	860.841	1193.12	1006.14	927.34	1352.69	913.006	858.184	1010.74	913.478	934.778	953.218	794.946	837.721	935.5	789.72	886.701	875.277	1030.57	974.93	657.885	761.232	735.611	792.357	686.899	824.615	ZBTB46	zinc finger and BTB domain containing 46 [Source:HGNC Symbol;Acc:HGNC:16094]	protein_coding	20	63743666	63831244	-1	911.477	-0.0249159	0.0956883	-0.260386	0.794566	0.939471
ENSG00000130589	ENSG00000130589	138.712	-0.163523	0.198155	-0.825228	0.409242	0.725184	133.827	194.865	186.7	191.772	128.01	169.517	161.156	202.635	138.354	258.862	94.3479	168.407	302.812	197.828	237.822	188.145	172.574	207.975	80.0898	104.299	120.453	67.0957	84.5237	88.8095	61.3235	65.9727	25.7535	74.6077	78.5539	87.9531	77.4375	86.3043	HELZ2	helicase with zinc finger 2 [Source:HGNC Symbol;Acc:HGNC:30021]	protein_coding	20	63558086	63574239	-1	138.712	0.382461	0.188798	2.02577	0.0427885	0.20698
ENSG00000130590	ENSG00000130590	339.954	-0.113526	0.117669	-0.964789	0.334651	0.657158	254.271	235.408	245.132	275.151	256.019	266.063	437.877	426.828	429.939	372.826	389.806	331.382	303.954	220.119	270.98	265.999	283.31	261.413	368.521	316.78	451.566	337.272	363.611	353.407	444.595	353.687	676.614	370.707	302.233	331.576	294.693	386.794	SAMD10	sterile alpha motif domain containing 10 [Source:HGNC Symbol;Acc:HGNC:16129]	protein_coding	20	63974113	63980008	-1	339.954	0.0654223	0.121642	0.537826	0.590697	0.855185
ENSG00000130592	ENSG00000130592	0.215826	2.30432	3.89063	0.592275	0.553667	NA	0	0	0	0	0	0	0	0	0	1.62806	0	0	0	0	0	0	0	0	0	0	0	0.3588	0.455653	0	0	0	0	1.16575	0	0.778346	0	2.51983	LSP1	lymphocyte-specific protein 1 [Source:HGNC Symbol;Acc:HGNC:6707]	protein_coding	11	1852970	1892267	1	0.215826	0	3.77804	0	1	NA
ENSG00000130595	ENSG00000130595	0.0355358	0.753084	5.09383	0.147843	0.882467	NA	0	0	0	0	0	0	0	0	0	0	0	0	0	0	0	0	0	0	0	0	0	0.3588	0	0	0	0	0	0	0	0.778346	0	0	TNNT3	troponin T3, fast skeletal type [Source:HGNC Symbol;Acc:HGNC:11950]	protein_coding	11	1919562	1938706	1	0.0355358	0	4.85678	0	1	NA
ENSG00000130598	ENSG00000130598	0.296855	0.0248807	4.33116	0.00574458	0.995417	NA	0	0	0	0	6.5311	0	0	0	0	0	0	0	0	0	0	0	0	0	0	0	0.53063	1.0764	0	0	0	0	0	0.582873	0	0.778346	0	0	TNNI2	troponin I2, fast skeletal type [Source:HGNC Symbol;Acc:HGNC:11946]	protein_coding	11	1838989	1841680	1	0.296855	-2.27947	4.10962	-0.554668	0.579122	NA
ENSG00000130600	ENSG00000130600	0.863051	-3.87256	1.68828	-2.29378	0.0218029	NA	0	0	0	0	0	0	0	0	2.97536	4.88419	0	0	1.14269	0.92877	1.14338	0	5.75248	0	1.62344	0.554782	2.12252	2.1528	2.50609	1.83112	0	0	0	0	0	0	0	0	H19	H19, imprinted maternally expressed transcript (non-protein coding) [Source:HGNC Symbol;Acc:HGNC:4713]	processed_transcript	11	1995163	2001470	-1	0.863051	2.6319	1.65528	1.59001	0.111833	NA
ENSG00000130612	ENSG00000130612	1.83405	0.448017	0.962176	0.465629	0.641481	NA	0	5.23128	0	4.16896	2.61244	1.12263	0	0	0	3.25612	0	0	5.71343	0	5.71688	0	1.43812	1.44427	1.62344	0	3.18378	2.5116	3.4174	2.2889	0	0	0	5.24586	3.99427	3.11339	0.717014	1.88988	CYP2G1P	cytochrome P450 family 2 subfamily G member 1, pseudogene [Source:HGNC Symbol;Acc:HGNC:2633]	transcribed_unprocessed_pseudogene	19	40890826	40900508	1	1.83405	0.143538	1.03765	0.13833	0.88998	0.973853
ENSG00000130635	ENSG00000130635	128.107	-0.637757	0.290992	-2.19166	0.0284038	0.148759	62.047	70.6223	48.4564	73.6516	52.2488	79.7067	262.938	413.893	251.418	252.35	158.902	85.1091	131.409	104.022	109.764	125.863	178.327	174.757	154.768	84.8816	69.5125	196.981	169.503	181.739	39.1789	86.1311	21.071	92.6768	85.8767	104.298	101.099	76.225	COL5A1	collagen type V alpha 1 chain [Source:HGNC Symbol;Acc:HGNC:2209]	protein_coding	9	134641774	134844843	1	128.107	1.08663	0.288604	3.76512	0.000166472	0.00284315
ENSG00000130638	ENSG00000130638	6429.7	-0.0943619	0.058525	-1.61233	0.106889	0.35725	6230.25	6518.18	6340.66	6296.51	6166.67	6288.97	6058.18	6538.94	6951.93	6038.48	6569.59	7983.96	5939.68	5794.6	5497.35	6274.97	5834.45	5677.42	6456.97	6749.48	6006.73	6312.73	6831.84	6605.32	7164.62	7574.04	8632.1	6040.9	5849.6	6283.59	5875.21	6366.36	ATXN10	ataxin 10 [Source:HGNC Symbol;Acc:HGNC:10549]	protein_coding	22	45671798	45845307	1	6429.7	-0.111868	0.0565209	-1.97924	0.0477894	0.223113
ENSG00000130640	ENSG00000130640	1340.62	0.0330943	0.107025	0.30922	0.757154	0.918948	1244.59	1209.73	1241.34	997.77	1231.77	1292.15	1475.85	1428.51	1566.53	1442.46	1190.52	1953.89	1279.81	1047.65	1175.39	1218.4	1130.36	1192.97	1217.04	1218.3	1602.5	1165.02	1269.45	1207.63	1691.51	1409.25	2252.26	1311.46	1284.82	1382.34	1174.47	1394.1	TUBGCP2	tubulin gamma complex associated protein 2 [Source:HGNC Symbol;Acc:HGNC:18599]	protein_coding	10	133278630	133312337	-1	1340.62	-0.0356062	0.104141	-0.341903	0.732424	0.915796
ENSG00000130643	ENSG00000130643	101.936	0.272326	0.20095	1.35519	0.175357	0.474856	51.0975	40.5424	45.606	48.6378	43.1053	52.7636	75.2766	100.599	71.4086	91.1715	96.8307	123.137	85.7014	56.655	54.8821	48.0095	60.4011	50.5494	130.417	123.716	175.108	126.657	128.039	135.503	156.716	218.077	46.8245	159.707	162.433	210.154	124.043	168.199	CALY	calcyon neuron specific vesicular protein [Source:HGNC Symbol;Acc:HGNC:17938]	protein_coding	10	133324072	133336935	-1	101.936	0.339417	0.225398	1.50586	0.132104	0.419173
ENSG00000130649	ENSG00000130649	4.4278	0.650032	0.726767	0.894415	0.3711	NA	3.64982	0	2.85038	16.6758	1.30622	2.24526	1.06023	4.31139	5.95072	0	9.93136	0	0	8.35893	3.43013	6.48777	10.0668	8.66562	5.95262	3.88347	5.83693	2.8704	4.78436	1.37334	0	0	0	12.2403	5.32569	3.11339	5.0191	6.29958	CYP2E1	cytochrome P450 family 2 subfamily E member 1 [Source:HGNC Symbol;Acc:HGNC:2631]	protein_coding	10	133520406	133561220	1	4.4278	0.476406	0.760347	0.626563	0.530945	0.821681
ENSG00000130653	ENSG00000130653	15.7039	0.61045	0.357766	1.70628	0.087955	0.315576	15.8159	0	12.8267	8.33791	5.22488	8.98103	19.0842	30.1797	13.3891	9.76837	8.68994	43.46	13.7122	15.7891	19.4374	12.9755	11.505	4.33281	15.1521	14.9791	18.0414	19.0164	17.9983	18.769	5.11029	7.3303	0	29.7265	32.6198	28.7988	25.0955	16.3789	PNPLA7	patatin like phospholipase domain containing 7 [Source:HGNC Symbol;Acc:HGNC:24768]	protein_coding	9	137459953	137550534	-1	15.7039	0.621035	0.428158	1.45048	0.146924	0.445427
ENSG00000130656	ENSG00000130656	0.0879258	0.128432	5.08317	0.025266	0.979843	NA	0	0	0	0	0	0	0	0	0	0	0	0	0	0	0	0	0	0	0.541148	0.554782	0	0	0	0.457781	0	0	0	0	0	0	0	1.25992	HBZ	hemoglobin subunit zeta [Source:HGNC Symbol;Acc:HGNC:4835]	protein_coding	16	152687	154503	1	0.0879258	0	4.85678	0	1	NA
ENSG00000130669	ENSG00000130669	360.233	-0.124801	0.140601	-0.887623	0.374744	0.696961	361.332	341.341	323.518	329.348	363.129	371.59	360.48	523.115	444.816	478.65	335.183	514.276	378.229	359.434	417.332	367.208	406.988	342.292	252.716	258.528	356.583	243.625	274.075	285.655	344.093	481.967	735.145	248.887	247.644	298.885	197.896	283.481	PAK4	p21 (RAC1) activated kinase 4 [Source:HGNC Symbol;Acc:HGNC:16059]	protein_coding	19	39125770	39182816	1	360.233	0.119232	0.13742	0.867652	0.385585	0.727283
ENSG00000130675	ENSG00000130675	4.65215	1.40328	0.692135	2.02746	0.0426149	NA	12.1661	3.92346	9.97631	11.1172	6.5311	12.3489	9.54211	0	1.48768	3.25612	0	0	7.9988	3.71508	12.5771	5.19022	5.75248	7.22135	0.541148	0.554782	4.77567	2.5116	0.455653	0.915561	0	5.49773	0	6.4116	2.66284	3.11339	3.58507	5.03967	MNX1	motor neuron and pancreas homeobox 1 [Source:HGNC Symbol;Acc:HGNC:4979]	protein_coding	7	156994051	157010651	-1	4.65215	-0.405496	0.630037	-0.643607	0.51983	0.814682
ENSG00000130684	ENSG00000130684	591.935	0.187553	0.128213	1.46282	0.143517	0.42436	700.766	606.828	649.886	630.902	623.067	587.135	571.466	495.81	580.195	491.675	439.463	208.246	607.909	629.706	604.846	520.319	545.048	582.041	663.988	583.076	652.674	597.761	657.507	602.897	512.732	494.795	533.8	713.437	730.285	769.785	747.846	606.02	ZNF337	zinc finger protein 337 [Source:HGNC Symbol;Acc:HGNC:15809]	protein_coding	20	25674215	25696841	-1	591.935	-0.121224	0.125718	-0.964253	0.334919	0.680859
ENSG00000130695	ENSG00000130695	764.963	0.124803	0.105644	1.18136	0.237459	0.554524	901.506	683.99	859.388	811.557	812.469	826.255	783.513	819.164	810.785	709.835	765.956	467.194	633.048	688.219	743.195	737.011	685.983	717.802	708.903	727.874	759.331	665.216	808.329	753.507	941.997	626.741	1009.07	755.986	790.865	863.186	820.981	789.968	CEP85	centrosomal protein 85 [Source:HGNC Symbol;Acc:HGNC:25309]	protein_coding	1	26234153	26279038	1	764.963	-0.219568	0.103911	-2.11304	0.0345969	0.180338
ENSG00000130699	ENSG00000130699	213.949	0.197081	0.112736	1.74817	0.0804354	0.297562	225.072	227.561	236.581	252.917	216.833	242.488	240.673	198.324	229.103	201.88	201.11	182.894	223.966	247.053	244.683	216.691	240.166	258.524	219.165	215.255	186.782	205.593	216.207	214.699	110.723	161.267	28.0947	261.71	242.319	257.633	228.727	211.666	TAF4	TATA-box binding protein associated factor 4 [Source:HGNC Symbol;Acc:HGNC:11537]	protein_coding	20	61953469	62065810	-1	213.949	0.0301959	0.116328	0.259576	0.795191	0.939588
ENSG00000130700	ENSG00000130700	0.289772	1.87043	5.00097	0.374014	0.708394	NA	0	0	0	0	0	0	0	0	0	0	0	0	0	1.85754	0	5.19022	0	0	0	0	0	0	0.227827	0	0	0	0	0	1.99713	0	0	0	GATA5	GATA binding protein 5 [Source:HGNC Symbol;Acc:HGNC:15802]	protein_coding	20	62463497	62475970	-1	0.289772	2.30807	4.74595	0.486323	0.626738	NA
ENSG00000130702	ENSG00000130702	522.894	0.370472	0.216378	1.71215	0.0868693	0.312984	478.127	551.9	517.343	643.409	602.168	625.304	578.888	698.445	374.895	678.902	444.428	148.488	950.715	638.994	852.959	620.231	852.805	779.906	320.901	309.013	493.486	315.027	369.763	381.789	439.485	317.036	388.644	517.591	438.038	618.785	411.566	373.565	LAMA5	laminin subunit alpha 5 [Source:HGNC Symbol;Acc:HGNC:6485]	protein_coding	20	62307955	62367312	-1	522.894	0.457864	0.207297	2.20873	0.0271933	0.153737
ENSG00000130703	ENSG00000130703	734.73	0.0415952	0.081737	0.508891	0.610829	0.855463	689.816	655.218	779.578	668.423	684.46	600.607	702.935	954.254	782.519	804.263	788.301	871.01	637.619	654.783	596.842	713.655	575.248	709.136	706.739	722.881	811.863	710.425	824.732	869.326	599.607	696.379	714.074	874.892	760.242	816.485	828.868	706.183	OSBPL2	oxysterol binding protein like 2 [Source:HGNC Symbol;Acc:HGNC:15761]	protein_coding	20	62231922	62296213	1	734.73	-0.0681707	0.0830126	-0.821209	0.411527	0.746093
ENSG00000130706	ENSG00000130706	1137.71	-0.0360923	0.120306	-0.300005	0.764174	0.921677	875.957	1021.41	973.403	886.598	962.685	1056.39	1139.75	1326.47	1307.67	1186.86	1227.76	1253.1	1422.64	1011.43	1039.33	1061.4	1228.15	1145.31	971.36	936.472	1488.42	982.395	954.821	1021.77	1809.04	1794.09	1158.91	1048.01	941.315	1151.17	834.604	1188.1	ADRM1	adhesion regulating molecule 1 [Source:HGNC Symbol;Acc:HGNC:15759]	protein_coding	20	62302093	62308862	1	1137.71	0.257605	0.116685	2.2077	0.0272653	0.153831
ENSG00000130707	ENSG00000130707	11.4684	-0.520174	0.754779	-0.689174	0.490714	0.786412	0	14.386	4.27556	13.8965	1.30622	4.49052	0	34.4911	8.92608	13.0245	13.6556	0	49.1355	22.2905	8.00363	33.7364	33.0768	21.664	7.57607	5.54782	11.6739	3.2292	7.97393	9.6134	18.7377	0	0	8.7431	3.99427	3.11339	2.86806	7.5595	ASS1	argininosuccinate synthase 1 [Source:HGNC Symbol;Acc:HGNC:758]	protein_coding	9	130444929	130501274	1	11.4684	2.1386	0.732938	2.91785	0.00352457	0.0335618
ENSG00000130711	ENSG00000130711	3.62404	0.0282693	1.01185	0.0279384	0.977711	NA	0	2.61564	2.85038	4.16896	1.30622	2.24526	0	0	22.3152	0	6.2071	0	4.57074	5.57262	2.28675	3.89266	5.75248	7.22135	0	0.554782	2.12252	0.717601	2.73392	5.03559	20.4412	3.66515	0	0.582873	3.99427	2.33504	2.15104	0.629958	PRDM12	PR/SET domain 12 [Source:HGNC Symbol;Acc:HGNC:13997]	protein_coding	9	130664594	130682981	1	3.62404	1.15987	1.00897	1.14956	0.250327	0.592907
ENSG00000130713	ENSG00000130713	519.4	0.0464773	0.182712	0.254375	0.799206	0.934131	510.975	545.361	471.737	532.237	583.881	559.069	445.298	434.013	410.6	437.949	577.26	948.876	506.21	564.692	539.674	524.212	569.496	582.041	460.517	504.851	520.017	527.795	532.203	534.688	582.573	399.502	163.886	577.044	514.595	533.167	567.158	459.24	EXOSC2	exosome component 2 [Source:HGNC Symbol;Acc:HGNC:17097]	protein_coding	9	130693721	130704894	1	519.4	0.0365784	0.176677	0.207035	0.835983	0.95611
ENSG00000130714	ENSG00000130714	1257.5	0.343047	0.0998355	3.43612	0.000590112	0.00817326	841.892	914.166	954.876	1036.68	915.661	1015.98	1272.28	1165.51	1123.2	1087.55	1013	1173.42	1052.41	963.135	995.881	1071.78	998.056	918.555	1403.2	1178.91	1507.52	1201.26	1409.79	1350.45	1401.92	1495.38	2266.31	1855.87	1691.57	1903.84	1725.85	1334.25	POMT1	protein O-mannosyltransferase 1 [Source:HGNC Symbol;Acc:HGNC:9202]	protein_coding	9	131502902	131523806	1	1257.5	0.079409	0.0985268	0.805963	0.420264	0.751288
ENSG00000130717	ENSG00000130717	536.281	-0.0778516	0.109307	-0.712227	0.476324	0.776436	515.842	479.97	513.068	415.506	391.866	513.041	571.466	570.54	629.288	545.401	559.88	773.225	622.764	533.114	530.527	581.304	545.048	524.27	456.187	503.187	627.204	480.075	476.158	497.15	773.357	657.895	475.269	480.87	453.349	509.817	404.396	549.954	UCK1	uridine-cytidine kinase 1 [Source:HGNC Symbol;Acc:HGNC:14859]	protein_coding	9	131523801	131531268	-1	536.281	0.237572	0.108496	2.18969	0.0285471	0.158805
ENSG00000130720	ENSG00000130720	5.27838	-1.66057	0.799926	-2.0759	0.0379029	NA	1.21661	2.61564	0	1.38965	0	4.49052	6.36141	15.8084	4.46304	16.2806	4.96568	0	1.14269	5.57262	1.14338	10.3804	7.1906	2.88854	8.11721	5.54782	11.1432	5.38201	7.29045	6.40893	0	27.4886	0	0	3.32855	1.55669	3.58507	3.14979	FIBCD1	fibrinogen C domain containing 1 [Source:HGNC Symbol;Acc:HGNC:25922]	protein_coding	9	130902438	130939286	-1	5.27838	1.48916	0.900639	1.65345	0.0982401	0.353302
ENSG00000130723	ENSG00000130723	11063.7	-0.00462928	0.0844958	-0.0547871	0.956308	0.988773	13073.7	12272.6	13961.1	15022.1	13484.1	13507.5	12166.2	12816.3	10998.4	11139.2	8118.88	11886.3	9845.38	9922.98	11576.7	9913.31	10072.6	10252.9	9298	10130.9	11429.2	10108.8	11440.1	11414.3	9292.21	7931.39	9945.53	10773.2	10103.5	10822.9	10766.7	10549.9	ENSG00000130723	proline rich coiled-coil 2B [Source:HGNC Symbol;Acc:HGNC:28121]	protein_coding	9	131394093	131500197	1	11063.7	-0.401038	0.080796	-4.96359	6.92035e-07	2.38091e-05
ENSG00000130724	ENSG00000130724	1047.67	-0.0894382	0.0793949	-1.1265	0.259955	0.581001	910.022	1090.72	1038.96	886.598	1028	1009.24	861.97	868.026	1069.64	879.153	1041.55	1072.01	1063.84	1019.79	1015.32	1071.78	1088.66	1067.32	1101.24	1076.83	1227.35	1071.74	993.096	998.878	1497.31	1361.6	1051.21	990.301	972.604	1035.98	941.439	1123.22	CHMP2A	charged multivesicular body protein 2A [Source:HGNC Symbol;Acc:HGNC:30216]	protein_coding	19	58551566	58555124	-1	1047.67	0.0847284	0.0787698	1.07565	0.282085	0.629237
ENSG00000130725	ENSG00000130725	1328.62	-0.133508	0.101454	-1.31594	0.188193	0.494639	1105.9	1337.9	1237.06	1217.34	1222.62	1257.34	1410.11	1557.85	1584.38	1356.18	1180.59	1828.94	1343.8	1251.05	1141.09	1496.08	1464.01	1246.4	1095.28	1188.9	1293.67	1083.22	1023.85	1077.16	2434.2	1630.99	2315.47	1003.71	963.949	1077.23	919.212	1170.46	UBE2M	ubiquitin conjugating enzyme E2 M [Source:HGNC Symbol;Acc:HGNC:12491]	protein_coding	19	58555712	58558960	-1	1328.62	0.10579	0.0983467	1.07568	0.28207	0.629237
ENSG00000130726	ENSG00000130726	4334.86	0.0886753	0.0911896	0.972427	0.330838	0.653416	3972.22	4430.89	4071.76	4199.53	4075.41	4542.16	4965.08	5193.79	5281.26	4516.24	3889.37	5887.01	4753.57	4068.94	4405.43	4611.51	5030.54	4399.24	3426.55	3319.81	4450.39	3185.43	3655.25	3544.14	6135.75	4916.8	4663.72	3902.33	3598.83	4090.99	3499.75	4031.73	TRIM28	tripartite motif containing 28 [Source:HGNC Symbol;Acc:HGNC:16384]	protein_coding	19	58544091	58550722	1	4334.86	0.108302	0.0874894	1.23788	0.215759	0.54808
ENSG00000130731	ENSG00000130731	393.424	0.0207348	0.13609	0.152361	0.878902	0.96237	254.271	313.877	364.848	258.475	242.957	317.704	335.034	415.33	435.89	411.9	358.77	387.518	468.501	386.368	305.281	372.398	460.199	306.185	412.354	385.019	449.974	345.525	349.486	336.927	681.372	447.149	861.571	389.359	366.807	393.065	331.978	443.491	METTL26	methyltransferase like 26 [Source:HGNC Symbol;Acc:HGNC:14141]	protein_coding	16	634427	636366	-1	393.424	0.392488	0.135849	2.88915	0.00386289	0.0358585
ENSG00000130733	ENSG00000130733	372.215	0.04026	0.104573	0.384995	0.700241	0.895884	295.636	360.958	295.014	239.02	331.78	314.336	321.251	329.103	423.989	284.911	327.735	222.732	378.229	359.434	387.605	342.554	358.092	317.739	386.921	393.895	497.731	377.458	429.909	413.834	470.147	439.818	468.245	435.989	423.392	488.023	407.981	387.424	YIPF2	Yip1 domain family member 2 [Source:HGNC Symbol;Acc:HGNC:28476]	protein_coding	19	10922185	10928681	-1	372.215	0.223461	0.108001	2.06907	0.0385399	0.193186
ENSG00000130734	ENSG00000130734	416.747	0.0308503	0.11529	0.267589	0.789016	0.931009	407.564	367.497	451.784	389.103	330.474	467.014	494.069	488.624	587.633	389.107	399.737	402.005	418.223	397.514	415.046	434.681	402.674	389.953	370.145	372.813	501.445	336.555	434.237	398.269	521.249	372.013	341.819	408.594	390.772	448.328	357.79	449.16	ATG4D	autophagy related 4D cysteine peptidase [Source:HGNC Symbol;Acc:HGNC:20789]	protein_coding	19	10543895	10553418	1	416.747	0.0259294	0.115195	0.225091	0.821908	0.949592
ENSG00000130741	ENSG00000130741	5115.9	-0.0611562	0.0523833	-1.16747	0.243019	0.560189	5580.58	5314.98	5522.6	5500.24	6092.21	5431.28	5032.93	4891.99	5010.5	5014.43	4805.54	4825.87	5416.33	5625.56	5485.92	5741.68	5436.09	5667.31	4540.23	5472.37	4260.42	4956.11	5012.64	5101.05	4888.84	5299.81	4342.97	4790.05	4697.26	4494.95	4755.95	4700.12	EIF2S3	eukaryotic translation initiation factor 2 subunit gamma [Source:HGNC Symbol;Acc:HGNC:3267]	protein_coding	X	24054716	24077971	1	5115.9	-0.00296998	0.0506831	-0.0585991	0.953271	0.991583
ENSG00000130748	ENSG00000130748	122.217	-0.0657242	0.234685	-0.280052	0.779437	0.927889	69.3466	94.163	81.2357	115.341	64.0048	87.5651	110.264	194.013	168.108	141.641	120.418	61.5683	155.405	100.307	80.0363	141.433	155.317	101.099	73.5961	82.1077	88.6151	83.6005	60.1462	97.9651	238.48	262.058	496.34	75.1906	57.9168	109.747	59.5122	84.4144	TMEM160	transmembrane protein 160 [Source:HGNC Symbol;Acc:HGNC:26042]	protein_coding	19	47045907	47048630	-1	122.217	0.518658	0.231948	2.23609	0.0253456	0.146352
ENSG00000130749	ENSG00000130749	697.569	0.0419473	0.0948932	0.442048	0.658455	0.878853	705.632	847.467	913.545	804.609	756.302	764.51	805.778	952.817	831.613	840.08	664.16	575.844	777.026	759.734	764.919	739.606	671.602	699.026	502.726	538.693	664.879	546.094	607.158	597.862	597.904	712.872	711.733	588.702	577.171	660.038	554.969	587.121	ZC3H4	zinc finger CCCH-type containing 4 [Source:HGNC Symbol;Acc:HGNC:17808]	protein_coding	19	47064187	47113752	-1	697.569	-0.117157	0.0930336	-1.2593	0.207922	0.537848
ENSG00000130751	ENSG00000130751	42.6082	-0.036868	0.39235	-0.0939671	0.925135	0.977638	30.4152	48.3893	38.4801	37.5206	40.4928	32.5562	25.4456	142.276	38.6797	76.5189	43.4497	1.81083	60.5623	42.7234	45.7351	68.7704	63.2773	66.4364	29.222	31.0678	44.0423	26.1924	27.3392	26.5513	56.2132	53.1447	16.3886	26.2293	35.2827	40.474	25.0955	22.6785	NPAS1	neuronal PAS domain protein 1 [Source:HGNC Symbol;Acc:HGNC:7894]	protein_coding	19	47019820	47045775	1	42.6082	0.607035	0.38219	1.58831	0.112216	0.381557
ENSG00000130755	ENSG00000130755	10.3292	0.078268	0.406663	0.192464	0.847379	0.951374	4.86643	3.92346	9.97631	4.16896	13.0622	3.36789	14.8433	0	17.8522	17.9087	9.93136	0	10.2842	13.9316	9.14701	7.78532	14.3812	7.22135	12.4464	13.8695	20.1639	11.4816	17.7705	10.529	0	5.49773	0	13.989	17.9742	19.4587	11.4722	13.2291	GMFG	glia maturation factor gamma [Source:HGNC Symbol;Acc:HGNC:4374]	protein_coding	19	39328353	39342372	-1	10.3292	0.695259	0.482844	1.43993	0.149888	0.450211
ENSG00000130758	ENSG00000130758	931.707	-0.234617	0.119181	-1.96857	0.0490019	0.21586	890.557	873.624	903.569	828.233	851.656	926.169	1111.13	1266.11	1197.58	1090.8	921.133	1189.72	1008.99	789.455	833.521	897.907	907.454	779.906	801.981	851.035	1235.31	829.188	918.141	910.984	1376.37	861.311	835.818	769.392	741.602	791.578	651.766	972.656	MAP3K10	mitogen-activated protein kinase kinase kinase 10 [Source:HGNC Symbol;Acc:HGNC:6849]	protein_coding	19	40191744	40215575	1	931.707	-0.0158395	0.115922	-0.136639	0.891316	0.97437
ENSG00000130762	ENSG00000130762	17.6781	-0.403279	0.40082	-1.00613	0.314351	0.638444	14.5993	24.8486	24.2282	23.6241	16.9809	31.4336	15.9035	1.43713	47.6057	17.9087	26.0698	12.6758	33.1379	36.222	22.8675	38.9266	41.7055	41.8838	9.19951	12.2052	11.6739	6.09961	8.65741	10.0712	0	0	0	8.16022	7.32282	3.89173	5.0191	11.3393	ARHGEF16	Rho guanine nucleotide exchange factor 16 [Source:HGNC Symbol;Acc:HGNC:15515]	protein_coding	1	3454426	3481113	1	17.6781	0.656184	0.358036	1.83273	0.0668424	0.278132
ENSG00000130764	ENSG00000130764	1264.13	-0.0332436	0.0789977	-0.420818	0.673888	0.885153	1108.33	1201.89	1105.95	1068.64	1078.94	1182.13	1345.44	1774.86	1489.17	1325.24	1171.9	1631.56	1231.82	1059.73	1071.34	1252.14	1264.11	1161.19	1109.35	1244.38	1382.29	1154.98	1179.69	1209.91	1550.12	1680.47	1489.02	1165.75	1133.71	1218.89	1163.71	1245.43	LRRC47	leucine rich repeat containing 47 [Source:HGNC Symbol;Acc:HGNC:29207]	protein_coding	1	3778558	3796504	-1	1264.13	0.0600901	0.0781373	0.769032	0.441874	0.767379
ENSG00000130766	ENSG00000130766	358.363	0.166795	0.142202	1.17294	0.240819	0.558053	313.885	279.873	334.919	287.658	321.33	333.421	389.106	465.63	435.89	325.612	361.253	760.549	335.95	273.059	306.425	314.008	363.844	343.736	291.137	267.405	332.705	291.346	370.674	334.18	367.941	390.339	508.046	354.97	301.567	382.946	352.771	375.455	SESN2	sestrin 2 [Source:HGNC Symbol;Acc:HGNC:20746]	protein_coding	1	28259527	28282491	1	358.363	0.0474062	0.141344	0.335396	0.737327	0.918104
ENSG00000130768	ENSG00000130768	1.80451	-1.26154	1.22392	-1.03074	0.302664	NA	0	10.4626	0	4.16896	9.14354	0	0	0	0	0	0	0	9.14149	0.92877	5.71688	0	0	2.88854	2.70574	1.10956	3.18378	1.4352	1.59479	1.37334	0	0	0	0.582873	1.33142	0	0.717014	1.25992	SMPDL3B	sphingomyelin phosphodiesterase acid like 3B [Source:HGNC Symbol;Acc:HGNC:21416]	protein_coding	1	27934993	27959157	1	1.80451	-0.329294	1.1021	-0.298788	0.765101	0.930239
ENSG00000130770	ENSG00000130770	1576.46	-0.0526805	0.0936459	-0.562551	0.573741	0.834114	1361.38	1505.3	1462.24	1372.98	1495.62	1420.13	1557.48	1649.82	1642.4	1335.01	1559.22	1975.62	1581.48	1510.18	1588.15	1445.47	1551.73	1395.16	1600.71	1619.96	1760.63	1583.39	1577.24	1539.97	2163.36	2149.61	1264.26	1650.7	1473.88	1692.12	1431.88	1529.54	ATP5IF1	ATPase inhibitory factor 1 [Source:HGNC Symbol;Acc:HGNC:871]	protein_coding	1	28236109	28246906	1	1576.46	0.0745208	0.0911932	0.817175	0.413828	0.747892
ENSG00000130772	ENSG00000130772	139.905	-0.0956261	0.133721	-0.715115	0.474538	0.774788	150.859	168.709	129.692	150.082	168.502	143.697	71.0357	25.8683	65.4579	34.1893	74.4852	74.2441	157.691	160.677	193.231	151.814	212.842	174.757	175.332	154.784	156.005	178.683	145.581	136.876	165.233	133.778	184.957	145.718	135.139	143.994	139.818	173.239	MED18	mediator complex subunit 18 [Source:HGNC Symbol;Acc:HGNC:25944]	protein_coding	1	28329002	28335967	1	139.905	0.201936	0.137948	1.46386	0.143233	0.439366
ENSG00000130775	ENSG00000130775	9.86769	0.0886795	0.52053	0.170364	0.864724	0.95677	21.8989	13.0782	5.70075	11.1172	24.8182	24.6978	2.12047	0	19.3398	16.2806	17.3799	0	13.7122	24.148	13.7205	14.2731	12.9431	10.1099	5.95262	6.65738	5.3063	8.61121	3.64523	7.32449	0	0	0	5.82873	8.65424	3.89173	5.73611	8.81942	THEMIS2	thymocyte selection associated family member 2 [Source:HGNC Symbol;Acc:HGNC:16839]	protein_coding	1	27872543	27886685	1	9.86769	-0.184568	0.490356	-0.376397	0.706622	0.906767
ENSG00000130779	ENSG00000130779	1597.69	0.255969	0.152895	1.67415	0.0941002	0.329844	1695.95	1577.23	1710.23	1645.35	1690.25	1617.71	1295.61	1708.75	937.238	1289.43	1448.74	1839.8	1588.33	1749.8	1860.27	1567.45	1684.04	1642.13	1842.07	1426.9	1629.03	1749.87	1687.74	1700.2	1018.65	1138.03	398.008	1975.36	2177.54	1788.64	2226.33	1819.32	CLIP1	CAP-Gly domain containing linker protein 1 [Source:HGNC Symbol;Acc:HGNC:10461]	protein_coding	12	122271432	122422632	-1	1597.69	0.02252	0.14685	0.153354	0.878119	0.970741
ENSG00000130783	ENSG00000130783	20.4799	0.190014	0.547832	0.346847	0.728706	0.906788	17.0325	31.3877	24.2282	20.8448	14.3684	13.4715	26.5059	0	17.8522	30.9332	26.0698	0	20.5683	18.5754	25.1543	10.3804	24.448	23.1083	13.5287	25.52	31.8378	22.2456	22.327	20.1424	45.9926	0	0	30.8923	23.2999	28.0205	20.7934	25.8283	CCDC62	coiled-coil domain containing 62 [Source:HGNC Symbol;Acc:HGNC:30723]	protein_coding	12	122774327	122827528	1	20.4799	0.012365	0.547645	0.0225785	0.981986	0.998728
ENSG00000130787	ENSG00000130787	1508.96	0.354234	0.123462	2.86917	0.00411556	0.0366423	1081.56	1067.18	987.655	1203.44	1175.6	1283.16	1370.88	1733.18	1518.92	1372.46	1330.8	1464.96	1254.67	1076.44	1254.28	1069.18	1124.61	1130.86	1844.23	1489.59	2138.44	1571.19	1732.62	1702.03	1865.26	1453.23	828.794	2333.82	2203.5	2546.75	2167.53	1910.03	HIP1R	huntingtin interacting protein 1 related [Source:HGNC Symbol;Acc:HGNC:18415]	protein_coding	12	122834453	122862960	1	1508.96	0.0232406	0.120123	0.193474	0.846588	0.958675
ENSG00000130803	ENSG00000130803	768.979	-0.00636625	0.082327	-0.0773288	0.938362	0.983564	1024.38	905.011	944.899	889.377	956.153	918.311	735.803	987.308	797.396	739.14	664.16	691.738	684.469	740.23	734.048	712.357	723.375	707.692	651.542	686.265	706.799	673.827	690.998	694.453	693.296	788.008	1060.58	709.356	619.111	723.084	698.372	655.787	ZNF317	zinc finger protein 317 [Source:HGNC Symbol;Acc:HGNC:13507]	protein_coding	19	9140380	9163424	1	768.979	-0.390033	0.0815729	-4.78141	1.74072e-06	5.3995e-05
ENSG00000130810	ENSG00000130810	60.0323	-0.0917819	0.255849	-0.358734	0.719794	0.902644	51.0975	51.005	69.8342	80.5998	58.7799	65.1125	66.7948	33.054	56.5318	19.5367	70.7609	85.1091	47.9928	67.8002	50.3086	62.2826	54.6486	44.7724	49.7856	51.5947	65.7981	48.7969	51.7166	58.1382	80.0612	42.1492	182.616	61.2017	46.5998	54.4842	42.3038	49.7667	PPAN	peter pan homolog (Drosophila) [Source:HGNC Symbol;Acc:HGNC:9227]	protein_coding	19	10106289	10111634	1	60.0323	-0.193781	0.258559	-0.749465	0.453577	0.775721
ENSG00000130811	ENSG00000130811	1286.27	0.0544654	0.0755046	0.721352	0.470693	0.772518	1096.16	1153.5	1148.7	1131.18	1145.56	1193.35	1047.51	1174.13	1563.55	1489.68	1184.31	1356.31	1402.08	1286.35	1176.53	1298.85	1383.47	1385.05	1263.58	1187.23	1397.68	1143.86	1185.61	1216.78	1553.53	1620	1580.33	1356.35	1285.49	1306.07	1186.66	1261.18	EIF3G	eukaryotic translation initiation factor 3 subunit G [Source:HGNC Symbol;Acc:HGNC:3274]	protein_coding	19	10115017	10119918	-1	1286.27	0.206932	0.0747283	2.76912	0.00562071	0.0476749
ENSG00000130812	ENSG00000130812	1.42956	1.56609	0.974846	1.6065	0.108165	NA	0	2.61564	1.42519	0	0	2.24526	0	0	0	3.25612	0	0	0	0.92877	0	0	4.31436	0	0	1.10956	1.59189	2.8704	1.13913	0.457781	3.40686	0	2.34123	5.24586	1.99713	3.89173	5.0191	1.88988	ANGPTL6	angiopoietin like 6 [Source:HGNC Symbol;Acc:HGNC:23140]	protein_coding	19	10092338	10102796	-1	1.42956	-0.35642	1.26947	-0.280762	0.778893	0.93455
ENSG00000130813	ENSG00000130813	113.5	0.0755924	0.359893	0.210041	0.833635	0.946458	79.0795	65.391	41.3304	54.1964	69.2297	90.9329	69.9755	25.8683	138.354	76.5189	120.418	97.7849	125.695	86.3756	94.9002	96.019	66.1535	115.542	157.474	160.887	181.475	138.497	164.946	170.294	93.6886	196.086	0	189.434	174.416	177.463	169.932	143.631	SHFL	chromosome 19 open reading frame 66 [Source:HGNC Symbol;Acc:HGNC:25649]	protein_coding	19	10086122	10093252	1	113.5	0.544506	0.35565	1.53101	0.125766	0.407939
ENSG00000130816	ENSG00000130816	1630.42	0.312776	0.106181	2.94568	0.00322249	0.0304935	1562.12	1375.83	1604.76	1528.62	1567.46	1497.59	1663.51	2065.16	1721.25	1706.21	1411.49	1669.59	1558.62	1529.68	1632.74	1446.77	1384.91	1419.72	1491.94	1352	1764.34	1398.25	1563.35	1588.04	1407.03	1359.77	2423.17	2009.75	1823.38	2096.87	1819.78	1729.87	DNMT1	DNA methyltransferase 1 [Source:HGNC Symbol;Acc:HGNC:2976]	protein_coding	19	10133345	10231286	-1	1630.42	-0.0255528	0.102973	-0.248151	0.804018	0.943051
ENSG00000130818	ENSG00000130818	449.72	-0.0736363	0.127644	-0.576888	0.564015	0.830555	501.242	483.893	520.193	457.196	638.742	468.136	443.178	457.007	498.373	566.566	418.358	630.169	508.495	494.106	467.641	499.558	493.275	466.499	354.993	345.074	331.113	384.634	413.05	425.278	320.245	364.683	653.202	415.588	334.187	333.911	384.32	318.129	ZNF426	zinc finger protein 426 [Source:HGNC Symbol;Acc:HGNC:20725]	protein_coding	19	9523224	9538645	-1	449.72	-0.0668335	0.124406	-0.537222	0.591114	0.855274
ENSG00000130821	ENSG00000130821	946.281	-0.138409	0.147632	-0.937525	0.348489	0.67195	765.246	723.224	830.884	890.767	886.924	890.245	1079.32	1054.85	974.43	1032.19	974.514	1591.72	922.147	796.885	938.712	782.425	898.825	842.009	910.751	872.672	1089.91	876.191	1049.14	1069.38	810.832	637.736	1645.88	940.174	834.801	919.227	914.91	834.065	SLC6A8	solute carrier family 6 member 8 [Source:HGNC Symbol;Acc:HGNC:11055]	protein_coding	X	153688099	153696593	1	946.281	0.0549077	0.142891	0.384262	0.700784	0.904152
ENSG00000130822	ENSG00000130822	64.8341	-0.00564602	0.245084	-0.023037	0.981621	0.996798	25.5488	45.7737	42.7556	43.0792	24.8182	38.1694	64.6743	58.9223	72.8963	83.0312	74.4852	34.4058	59.4197	57.5838	43.4483	49.307	79.0966	62.1036	96.8654	88.7651	92.8602	81.4477	84.5237	83.3161	59.62	89.7962	0	93.8426	87.2081	102.742	81.7396	72.4452	PNCK	pregnancy up-regulated nonubiquitous CaM kinase [Source:HGNC Symbol;Acc:HGNC:13415]	protein_coding	X	153669730	153689010	-1	64.8341	0.671736	0.263894	2.54547	0.010913	0.0782843
ENSG00000130826	ENSG00000130826	861.723	-0.142377	0.113883	-1.2502	0.211225	0.525434	930.705	912.858	860.813	943.574	1039.75	943.008	842.886	938.446	879.219	835.196	826.785	1231.37	893.58	1012.36	927.278	1028.96	1034.01	1016.77	792.781	823.851	784.801	825.241	841.364	814.392	914.742	593.755	400.35	735.586	754.25	717.635	671.842	806.977	DKC1	dyskerin pseudouridine synthase 1 [Source:HGNC Symbol;Acc:HGNC:2890]	protein_coding	X	154762742	154777689	1	861.723	0.070078	0.110379	0.634884	0.525504	0.818323
ENSG00000130827	ENSG00000130827	1615.4	0.442297	0.104877	4.21728	2.47267e-05	0.000592709	1225.12	1017.48	1218.54	1338.23	1272.26	1459.42	1686.83	1769.11	1292.79	1541.77	1243.9	1551.88	1442.07	1250.12	1513.83	1240.46	1468.32	1356.17	1755.48	1431.34	1996.76	1540.33	1708.7	1701.57	1664.25	1458.73	2071.99	2408.43	2278.73	2558.42	2332.45	1897.43	PLXNA3	plexin A3 [Source:HGNC Symbol;Acc:HGNC:9101]	protein_coding	X	154458281	154477779	1	1615.4	0.134652	0.102335	1.3158	0.188241	0.511654
ENSG00000130829	ENSG00000130829	4.75506	-0.00277225	1.02113	-0.00271487	0.997834	NA	6.08304	0	2.85038	2.7793	6.5311	1.12263	12.7228	0	0	17.9087	6.2071	0	14.8549	10.2165	17.1506	2.59511	31.6386	8.66562	0.541148	1.10956	0.53063	1.4352	1.82261	0.457781	0	0	0	2.33149	0	0	0.717014	1.88988	DUSP9	dual specificity phosphatase 9 [Source:HGNC Symbol;Acc:HGNC:3076]	protein_coding	X	153642492	153651326	1	4.75506	2.13369	0.857542	2.48814	0.0128412	0.0885866
ENSG00000130830	ENSG00000130830	434.058	0.251308	0.0875	2.87209	0.00407765	0.0363778	441.629	413.271	440.383	407.168	493.751	472.627	367.901	459.881	543.003	428.18	355.046	449.086	372.516	395.656	375.027	374.993	375.349	355.29	388.544	452.702	420.259	397.192	405.076	389.571	599.607	478.302	405.032	513.511	461.338	523.049	488.287	446.64	MPP1	membrane palmitoylated protein 1 [Source:HGNC Symbol;Acc:HGNC:7219]	protein_coding	X	154778684	154821007	-1	434.058	-0.246452	0.0907488	-2.71576	0.00661242	0.0541163
ENSG00000130844	ENSG00000130844	386.642	0.142007	0.192515	0.737638	0.460734	0.765414	476.91	415.887	428.981	418.285	404.928	428.844	542.84	564.792	382.334	525.864	458.084	320.517	401.083	434.665	387.605	371.1	378.226	509.827	330.1	324.547	324.745	339.425	336.728	334.18	243.59	397.669	60.8719	381.199	374.13	358.818	405.83	309.94	ZNF331	zinc finger protein 331 [Source:HGNC Symbol;Acc:HGNC:15489]	protein_coding	19	53520981	53580269	1	386.642	-0.0524614	0.186149	-0.281824	0.778078	0.9342
ENSG00000130856	ENSG00000130856	266.023	0.140925	0.130175	1.08258	0.278993	0.600492	306.585	287.72	306.415	350.192	292.593	276.167	307.468	278.803	224.64	218.16	191.179	282.49	251.391	277.702	378.458	298.437	287.624	258.524	235.94	214.146	213.844	242.908	260.634	274.668	170.343	175.927	323.089	280.362	294.244	270.086	244.502	237.494	ZNF236	zinc finger protein 236 [Source:HGNC Symbol;Acc:HGNC:13028]	protein_coding	18	76822607	76970727	1	266.023	-0.0527904	0.129622	-0.407264	0.683814	0.896306
ENSG00000130876	ENSG00000130876	1.09074	-0.725698	1.64577	-0.440948	0.659251	NA	0	0	0	1.38965	1.30622	0	20.1445	0	0	1.62806	1.24142	0	3.42806	0	0	0	0	0	0.541148	0.554782	1.06126	0.3588	0.455653	0.915561	0	0	0	0.582873	0.665711	0	0	0.629958	SLC7A10	solute carrier family 7 member 10 [Source:HGNC Symbol;Acc:HGNC:11058]	protein_coding	19	33208664	33225850	-1	1.09074	0.39973	1.71271	0.23339	0.815458	NA
ENSG00000130881	ENSG00000130881	1106.25	-0.0474792	0.115345	-0.411626	0.680613	0.886938	914.889	1089.41	1046.09	994.991	888.23	1050.78	1446.16	1559.29	1608.18	1339.9	1101.14	1470.4	1220.39	897.192	1054.19	1158.72	1061.33	940.219	850.684	931.479	1318.08	867.938	943.202	996.131	1493.91	1368.93	1025.46	925.602	901.373	1095.13	802.339	1038.17	LRP3	LDL receptor related protein 3 [Source:HGNC Symbol;Acc:HGNC:6695]	protein_coding	19	33177603	33208867	1	1106.25	0.0812951	0.111979	0.725983	0.467849	0.785406
ENSG00000130921	ENSG00000130921	215.982	-0.100744	0.112502	-0.895488	0.370527	0.693524	187.358	219.714	208.077	222.344	275.613	213.3	169.637	227.066	254.393	200.252	237.111	137.623	188.543	215.475	256.116	190.74	207.089	213.752	210.506	247.433	234.008	240.396	224.865	211.952	189.081	245.565	220.075	227.32	196.385	221.05	189.292	229.305	MTRFR	chromosome 12 open reading frame 65 [Source:HGNC Symbol;Acc:HGNC:26784]	protein_coding	12	123232916	123257959	1	215.982	-0.0586216	0.117173	-0.500299	0.616864	0.868994
ENSG00000130935	ENSG00000130935	1157.19	0.110949	0.0741775	1.49572	0.134726	0.409774	1167.94	1055.41	1165.8	1120.06	1135.11	1037.31	899.079	1024.67	931.287	975.209	1298.52	957.93	1218.1	1250.12	1311.45	1256.03	1140.43	1197.3	1166.17	1200.55	949.827	1151.03	1143.01	1085.86	1321.86	1271.81	1570.96	1232.19	1199.61	1193.98	1226.09	1175.5	NOL11	nucleolar protein 11 [Source:HGNC Symbol;Acc:HGNC:24557]	protein_coding	17	67717833	67744531	1	1157.19	0.143264	0.0735862	1.94688	0.0515486	0.234336
ENSG00000130939	ENSG00000130939	1613.17	-0.0994361	0.085386	-1.16455	0.244202	0.561466	1599.84	1592.92	1834.22	1845.46	1841.77	1541.37	1747.27	2285.04	1733.15	1717.61	1446.25	2133.16	1419.22	1420.09	1559.57	1598.59	1429.49	1370.61	1453.52	1682.65	1586.05	1575.49	1686.6	1723.09	1434.29	1568.68	1243.19	1520.72	1511.16	1562.14	1520.79	1437.56	UBE4B	ubiquitination factor E4B [Source:HGNC Symbol;Acc:HGNC:12500]	protein_coding	1	10032832	10181239	1	1613.17	-0.220584	0.0832236	-2.65049	0.00803741	0.0625184
ENSG00000130940	ENSG00000130940	602.272	0.220568	0.120428	1.83153	0.0670211	0.264837	830.943	873.624	959.151	963.029	975.747	977.81	433.636	438.325	444.816	437.949	261.94	537.817	723.32	679.86	671.162	714.952	710.431	697.582	401.531	464.907	541.242	467.876	492.561	554.372	451.409	465.474	262.217	594.53	505.94	645.249	578.63	514.676	CASZ1	castor zinc finger 1 [Source:HGNC Symbol;Acc:HGNC:26002]	protein_coding	1	10636604	10796650	-1	602.272	-0.411023	0.116363	-3.53223	0.000412066	0.00591972
ENSG00000130943	ENSG00000130943	0.435477	1.08692	4.07158	0.266953	0.789506	NA	0	3.92346	0	0	0	0	0	0	0	0	0	0	0	6.50139	0	0	0	0	0	0	0	0.717601	0	0.457781	0	0	0	0	0	2.33504	0	0	PKDREJ	polycystin family receptor for egg jelly [Source:HGNC Symbol;Acc:HGNC:9015]	protein_coding	22	46255663	46263355	-1	0.435477	0.723803	3.87417	0.186828	0.851795	NA
ENSG00000130948	ENSG00000130948	4.1403	-0.131074	0.783253	-0.167346	0.867098	NA	4.86643	3.92346	11.4015	9.72756	10.4498	0	0	0	0	13.0245	2.48284	0	10.2842	0.92877	9.14701	1.29755	4.31436	7.22135	6.49377	1.66435	2.65315	5.38201	2.96175	5.49337	0	0	0	4.66298	1.33142	3.89173	5.73611	3.14979	HSD17B3	hydroxysteroid 17-beta dehydrogenase 3 [Source:HGNC Symbol;Acc:HGNC:5212]	protein_coding	9	96235306	96302152	-1	4.1403	-0.273285	0.774837	-0.3527	0.724313	0.913749
ENSG00000130950	ENSG00000130950	1.7775	-0.0977869	1.05541	-0.0926532	0.926179	NA	0	0	0	0	0	0	0	0	0	0	0	0	0	0	0	0	0	0	4.87033	1.66435	9.55133	1.794	6.37914	7.78227	0	0	0	9.32597	3.32855	0.778346	5.73611	5.66963	NUTM2F	NUT family member 2F [Source:HGNC Symbol;Acc:HGNC:23450]	protein_coding	9	94318196	94328644	-1	1.7775	0	1.5241	0	1	1
ENSG00000130956	ENSG00000130956	573.454	-0.362353	0.0938354	-3.86158	0.000112655	0.00212258	551.123	547.977	495.965	461.364	411.459	523.145	482.407	554.732	669.456	560.053	641.814	635.602	589.626	623.205	527.096	603.363	511.971	522.826	599.05	667.403	725.371	699.661	662.064	676.142	667.744	441.651	685.979	539.158	479.312	534.724	514.816	544.284	HABP4	hyaluronan binding protein 4 [Source:HGNC Symbol;Acc:HGNC:17062]	protein_coding	9	96450201	96491336	1	573.454	0.17666	0.094673	1.866	0.0620419	0.264902
ENSG00000130957	ENSG00000130957	0.0635364	-0.421645	5.08362	-0.082942	0.933898	NA	0	0	0	0	0	0	0	0	0	0	0	0	0	0	0	0	0	0	0	0	0	0.717601	0.227827	0.457781	0	0	0	0	0	0	0	0.629958	FBP2	fructose-bisphosphatase 2 [Source:HGNC Symbol;Acc:HGNC:3607]	protein_coding	9	94558720	94593793	-1	0.0635364	0	4.85678	0	1	NA
ENSG00000130958	ENSG00000130958	213.791	-0.174779	0.198135	-0.882119	0.377712	0.69949	295.636	185.71	246.557	265.424	250.794	207.686	177.059	247.186	245.467	236.069	192.42	76.0549	257.104	241.48	249.256	254.321	310.634	232.527	180.202	215.81	166.087	197.34	207.094	202.339	146.495	137.443	353.525	161.456	198.382	180.576	176.385	146.78	SLC35D2	solute carrier family 35 member D2 [Source:HGNC Symbol;Acc:HGNC:20799]	protein_coding	9	96320706	96383710	-1	213.791	0.0895997	0.192368	0.465772	0.641379	0.879563
ENSG00000130962	ENSG00000130962	476.714	-0.0306418	0.124032	-0.247048	0.804871	0.936363	717.798	682.682	557.248	669.812	611.311	602.852	582.069	498.684	428.452	503.071	671.608	561.358	617.05	649.211	626.57	646.182	680.231	756.797	261.915	247.433	183.067	264.077	228.054	254.526	359.424	557.103	662.567	247.721	236.327	197.7	274.616	217.336	PRRG1	proline rich and Gla domain 1 [Source:HGNC Symbol;Acc:HGNC:9469]	protein_coding	X	37349275	37457295	1	476.714	0.0484303	0.116891	0.414321	0.678639	0.89475
ENSG00000130985	ENSG00000130985	23647.7	0.239565	0.0755185	3.17227	0.0015125	0.0170458	21190.9	21722.9	22854.3	20572.4	21505.6	22553.6	24666.4	26493.5	25045.1	23388.7	20026.6	24822.9	21700.7	19392.7	21308	21606.9	22161.4	21368	22278.5	21670.9	27758.3	20875.7	19669.2	18834	33852.3	29865.5	30574.1	26095.2	24136.7	27767.5	25120.6	25845.9	UBA1	ubiquitin like modifier activating enzyme 1 [Source:HGNC Symbol;Acc:HGNC:12469]	protein_coding	X	47190861	47215128	1	23647.7	-0.0320749	0.0721737	-0.444412	0.656745	0.886714
ENSG00000130988	ENSG00000130988	2.40648	0.790487	0.872809	0.905682	0.365104	NA	1.21661	5.23128	4.27556	1.38965	0	4.49052	0	1.43713	0	3.25612	6.2071	0	3.42806	0.92877	5.71688	0	1.43812	7.22135	0.541148	2.77391	1.06126	2.1528	3.18957	2.74668	0	0	0	5.24586	1.99713	3.89173	7.17014	0	RGN	regucalcin [Source:HGNC Symbol;Acc:HGNC:9989]	protein_coding	X	47078355	47093314	1	2.40648	0.155332	0.925302	0.167872	0.866684	0.967123
ENSG00000130997	ENSG00000130997	27.707	0.466251	0.341581	1.36498	0.172259	0.469383	26.7654	27.4642	25.6534	38.9103	27.4306	46.0278	9.54211	7.18565	11.9014	35.8174	22.3456	0	26.2818	26.0056	20.5808	12.9755	25.8862	37.551	34.6334	16.0887	36.6134	29.4216	34.8575	36.6225	23.848	29.3212	0	47.7956	44.6026	34.2472	48.0399	42.2072	POLN	DNA polymerase nu [Source:HGNC Symbol;Acc:HGNC:18870]	protein_coding	4	2071918	2242121	-1	27.707	-0.371979	0.356164	-1.0444	0.296299	0.644279
ENSG00000131013	ENSG00000131013	563.688	0.141377	0.174104	0.812027	0.416776	0.731575	536.524	646.063	538.721	541.964	539.469	561.314	572.527	442.636	281.171	574.706	518.913	586.709	575.914	716.082	602.559	696.786	614.077	707.692	652.624	518.166	545.487	613.19	445.857	469.225	737.585	591.922	229.44	614.931	604.465	488.802	643.162	629.328	PPIL4	peptidylprolyl isomerase like 4 [Source:HGNC Symbol;Acc:HGNC:15702]	protein_coding	6	149504733	149546038	-1	563.688	0.218099	0.1683	1.2959	0.195011	0.521277
ENSG00000131015	ENSG00000131015	9.14296	0.289657	0.66537	0.435332	0.663321	0.880911	2.43321	7.84692	19.9526	1.38965	1.30622	3.36789	0	8.62278	2.97536	1.62806	6.2071	0	6.85611	19.5042	27.441	9.08288	15.8193	11.5542	5.41148	4.43825	9.0207	2.8704	3.4174	3.20447	25.5514	64.1402	0	7.57735	5.9914	5.44842	5.73611	3.77975	ULBP2	UL16 binding protein 2 [Source:HGNC Symbol;Acc:HGNC:14894]	protein_coding	6	149942000	149949235	1	9.14296	1.33947	0.656932	2.03898	0.0414516	0.203126
ENSG00000131016	ENSG00000131016	3608.79	-0.131157	0.0754699	-1.73787	0.0822336	0.301588	3441.78	3300.94	3437.55	3613.1	3373.97	3357.78	5092.31	5175.1	3558.53	4412.05	3971.3	3886.04	2471.63	2887.55	2900.75	2820.88	2880.56	2794.66	3725.26	3861.84	4291.2	4364.45	4137.33	4127.81	2856.65	2867.98	3221.53	3772.35	3845.15	3617.75	3985.88	3429.49	AKAP12	A-kinase anchoring protein 12 [Source:HGNC Symbol;Acc:HGNC:370]	protein_coding	6	151239999	151358557	1	3608.79	-0.292678	0.0732072	-3.99794	6.38966e-05	0.00125303
ENSG00000131018	ENSG00000131018	1917.79	0.463067	0.127325	3.63689	0.000275947	0.00438291	2135.15	1620.39	2117.83	2169.25	1794.75	1919.7	2394.01	2308.03	1300.23	1616.67	1582.81	1481.26	1559.77	1722.87	1959.75	1581.72	1426.62	1659.47	1924.86	1696.52	1958.55	1998.16	2002.82	1922.22	1117.45	1630.99	1552.23	2629.92	3027.65	2460.35	2846.55	2250.84	SYNE1	spectrin repeat containing nuclear envelope protein 1 [Source:HGNC Symbol;Acc:HGNC:17089]	protein_coding	6	152121684	152637801	-1	1917.79	-0.2461	0.122702	-2.00567	0.0448919	0.213635
ENSG00000131019	ENSG00000131019	61.6877	0.252367	0.137581	1.83432	0.066607	0.263928	25.5488	48.3893	27.0786	40.2999	44.4115	47.1504	64.6743	66.108	44.6304	63.4944	70.7609	83.2982	50.2782	47.3673	67.4592	49.307	67.5917	56.3265	63.3143	58.8069	64.7368	63.5077	64.4749	74.6183	83.468	69.6379	79.6017	76.9392	69.2339	91.0665	76.7205	73.7051	ULBP3	UL16 binding protein 3 [Source:HGNC Symbol;Acc:HGNC:14895]	protein_coding	6	150063150	150069095	-1	61.6877	0.525302	0.175545	2.9924	0.00276791	0.0278794
ENSG00000131023	ENSG00000131023	569.383	0.161183	0.147423	1.09333	0.274247	0.596365	665.484	707.531	604.28	692.047	623.067	623.059	701.875	579.163	395.723	615.407	561.122	548.682	549.632	623.205	652.868	663.05	581.001	660.031	549.806	492.646	431.402	567.981	482.992	533.772	356.017	243.733	664.908	551.398	653.728	442.879	636.709	565.073	LATS1	large tumor suppressor kinase 1 [Source:HGNC Symbol;Acc:HGNC:6514]	protein_coding	6	149658153	149718256	-1	569.383	-0.0701739	0.142864	-0.491195	0.623288	0.871238
ENSG00000131037	ENSG00000131037	277.817	0.958813	0.105122	9.12093	7.44855e-20	1.16136e-17	203.173	221.022	228.03	270.982	257.325	278.412	318.07	248.623	303.487	234.441	283.044	338.625	314.239	256.341	258.403	263.403	254.547	239.749	164.509	163.661	198.986	156.078	167.453	157.934	461.629	531.447	484.634	313.003	335.518	364.266	253.106	366.006	EPS8L1	EPS8 like 1 [Source:HGNC Symbol;Acc:HGNC:21295]	protein_coding	19	55072020	55087923	1	277.817	0.122191	0.109029	1.12071	0.262409	0.607592
ENSG00000131042	ENSG00000131042	0.210242	-0.975745	4.61894	-0.211249	0.832693	NA	0	3.92346	0	0	0	0	0	0	0	0	0	0	0	0	0	0	0	0	0.541148	0	0	0.717601	0	0.915561	0	0	0	0	0	0	0	0.629958	LILRB2	leukocyte immunoglobulin like receptor B2 [Source:HGNC Symbol;Acc:HGNC:6606]	protein_coding	19	54273821	54281184	-1	0.210242	-1.56925	4.42804	-0.354389	0.723047	NA
ENSG00000131043	ENSG00000131043	977.401	-0.0768684	0.106341	-0.722847	0.469774	0.772278	934.355	872.316	904.994	892.157	841.206	863.302	967.994	816.29	1118.74	1025.68	1005.55	966.984	893.58	895.335	947.859	849.898	776.585	917.111	936.726	1007.48	1187.02	945.798	1030.23	984.686	969.251	1053.73	1858.93	934.345	943.978	1029.75	886.946	1018.01	AAR2	AAR2 splicing factor homolog [Source:HGNC Symbol;Acc:HGNC:15886]	protein_coding	20	36236459	36270918	1	977.401	-0.00703024	0.104256	-0.0674326	0.946237	0.989908
ENSG00000131044	ENSG00000131044	33.6084	-0.415681	0.293207	-1.4177	0.156278	0.445466	27.982	18.3095	8.55113	11.1172	14.3684	26.9431	24.3854	37.3654	26.7782	32.5612	21.1041	63.3791	15.9976	23.2193	32.0145	24.6535	31.6386	24.5526	70.3492	48.266	47.226	60.6373	67.2088	65.0049	0	27.4886	0	52.4586	39.2769	41.2524	57.3611	34.0178	TTLL9	tubulin tyrosine ligase like 9 [Source:HGNC Symbol;Acc:HGNC:16118]	protein_coding	20	31870702	31944963	1	33.6084	0.48027	0.334187	1.43713	0.150681	0.451591
ENSG00000131051	ENSG00000131051	4451.87	0.245958	0.0850936	2.89044	0.003847	0.0349624	4554.98	4557.75	4553.47	4351	4328.81	4210.98	3730.96	3749.47	2552.86	4044.11	4290.35	3056.68	4784.43	5079.45	4807.9	4415.58	4522.89	4844.08	4891.97	4497.62	4050.83	4679.12	4520.08	4511.89	4197.25	3831.92	4010.52	5315.22	5609.28	5165.88	5862.31	4880.29	RBM39	RNA binding motif protein 39 [Source:HGNC Symbol;Acc:HGNC:15923]	protein_coding	20	35701347	35742312	-1	4451.87	0.0997768	0.0818268	1.21937	0.222705	0.557257
ENSG00000131061	ENSG00000131061	81.1683	0.174619	0.208731	0.836573	0.402832	0.719813	65.6968	88.9318	65.5586	63.924	84.9043	111.14	103.903	37.3654	86.2854	60.2383	68.2781	63.3791	101.699	76.1592	56.0254	59.6875	83.411	98.2103	73.5961	56.5877	77.4719	61.7137	68.1201	74.6183	112.426	87.9636	222.416	75.1906	79.8853	84.0614	76.7205	71.8153	ZNF341	zinc finger protein 341 [Source:HGNC Symbol;Acc:HGNC:15992]	protein_coding	20	33731657	33792269	1	81.1683	-0.0219464	0.212734	-0.103164	0.917833	0.982355
ENSG00000131067	ENSG00000131067	1691.37	0.33714	0.0969534	3.47734	0.000506415	0.00720211	1119.28	1195.35	1386.71	1295.16	1409.41	1452.68	1639.12	1779.17	1710.83	1414.79	1528.19	1186.09	1508.35	1332.79	1388.06	1287.17	1266.98	1432.72	2100.19	1656.02	2174.52	1675.24	1938.58	1918.1	1936.8	1561.35	1762.94	2519.76	2348.63	2724.99	2488.76	1985	GGT7	gamma-glutamyltransferase 7 [Source:HGNC Symbol;Acc:HGNC:4259]	protein_coding	20	34844720	34872860	-1	1691.37	0.0643162	0.0949772	0.677175	0.498295	0.802921
ENSG00000131069	ENSG00000131069	806.54	-0.0160016	0.101993	-0.156889	0.875332	0.961394	749.43	772.922	609.98	708.723	702.747	660.106	993.44	826.35	1199.07	875.897	819.337	811.252	746.174	705.866	720.327	727.928	670.164	743.799	855.554	953.67	1038.44	835.646	783.268	764.952	882.376	793.505	550.188	926.185	797.522	897.433	814.528	872.492	ACSS2	acyl-CoA synthetase short chain family member 2 [Source:HGNC Symbol;Acc:HGNC:15814]	protein_coding	20	34872146	34927962	1	806.54	0.0372422	0.101161	0.368149	0.712762	0.908996
ENSG00000131080	ENSG00000131080	95.8842	-2.44301	1.04102	-2.34676	0.0189374	0.112377	114.361	120.319	74.1098	140.355	82.2919	106.65	195.083	94.8506	129.428	169.318	132.832	213.678	159.976	155.105	129.202	150.516	130.869	171.868	0.541148	0	2.12252	0.717601	0.68348	0	170.343	137.443	285.63	0	0	0	0	0	EDA2R	ectodysplasin A2 receptor [Source:HGNC Symbol;Acc:HGNC:17756]	protein_coding	X	66595637	66639298	-1	95.8842	0.491647	0.210218	2.33875	0.0193482	0.120836
ENSG00000131089	ENSG00000131089	1943.07	-0.118307	0.0543138	-2.17822	0.0293899	0.152049	1968.47	1851.87	1821.39	1859.35	1947.57	1889.38	2274.2	1590.9	2051.51	1882.04	2029.72	1924.91	1456.92	1561.26	1510.4	1562.25	1492.77	1559.81	2183.53	2333.97	2343.79	2310.67	2211.97	2184.53	2003.23	1981.01	1973.65	2027.82	2001.13	2156.8	2106.59	2124.85	ARHGEF9	Cdc42 guanine nucleotide exchange factor 9 [Source:HGNC Symbol;Acc:HGNC:14561]	protein_coding	X	63634967	63809274	-1	1943.07	-0.310621	0.0549024	-5.65769	1.53422e-08	7.77411e-07
ENSG00000131094	ENSG00000131094	79.0321	0.632163	0.244202	2.58869	0.00963424	0.0688247	21.8989	43.1581	21.3778	13.8965	11.756	22.4526	60.4334	112.096	89.2608	100.94	52.1396	72.4333	58.277	22.2905	45.7351	57.0924	30.2005	43.3281	54.6559	40.4991	66.8593	51.3085	49.894	62.2582	396.899	221.742	285.63	83.3508	69.8996	120.644	60.9462	85.6743	C1QL1	complement C1q like 1 [Source:HGNC Symbol;Acc:HGNC:24182]	protein_coding	17	44959693	44968071	-1	79.0321	0.92583	0.280168	3.30455	0.000951276	0.0119798
ENSG00000131095	ENSG00000131095	0.321064	0.753089	3.63205	0.207346	0.83574	NA	0	2.61564	0	0	1.30622	0	0	0	0	3.25612	0	0	2.28537	0	0	0	0	0	0	0	0	0	0.227827	0	0	0	0	0.582873	0	0	0	0	GFAP	glial fibrillary acidic protein [Source:HGNC Symbol;Acc:HGNC:4235]	protein_coding	17	44903161	44916937	-1	0.321064	-0.605511	3.45846	-0.175081	0.861016	NA
ENSG00000131096	ENSG00000131096	1.22135	-0.225177	1.53893	-0.146321	0.883668	NA	0	3.92346	0	0	0	0	0	0	0	0	0	0	0	0	0	0	1.43812	0	1.0823	0.554782	0.53063	0.717601	0.455653	0.457781	3.40686	23.8235	0	0.582873	1.33142	0.778346	0	0	PYY	peptide YY [Source:HGNC Symbol;Acc:HGNC:9748]	protein_coding	17	43952738	44004469	-1	1.22135	-1.0716	1.67909	-0.638203	0.523342	0.816756
ENSG00000131097	ENSG00000131097	0.447781	0	4.4914	0	1	NA	0	0	0	0	2.61244	1.12263	0	0	0	0	0	0	7.9988	0	0	2.59511	0	0	0	0	0	0	0	0	0	0	0	0	0	0	0	0	HIGD1B	HIG1 hypoxia inducible domain family member 1B [Source:HGNC Symbol;Acc:HGNC:24318]	protein_coding	17	44846353	44850480	1	0.447781	1.46849	4.22696	0.34741	0.728284	NA
ENSG00000131100	ENSG00000131100	2018.38	-0.188805	0.102569	-1.84077	0.0656557	0.261314	1865.06	2061.12	2036.59	1894.1	1971.09	1860.2	2005.96	1787.79	1889.35	1880.41	2204.76	2415.65	2035.12	1877.97	1827.12	1928.17	1799.09	1837.11	2173.25	2302.9	2315.14	2160.34	2173.01	2139.21	2451.24	2681.06	1318.11	1886.76	1760.14	2038.49	1957.45	2054.29	ATP6V1E1	ATPase H+ transporting V1 subunit E1 [Source:HGNC Symbol;Acc:HGNC:857]	protein_coding	22	17592136	17628818	-1	2018.38	-0.0478585	0.0991264	-0.482803	0.629235	0.873852
ENSG00000131115	ENSG00000131115	320.297	0.113429	0.123354	0.919541	0.357812	0.680585	407.564	402.809	423.281	371.037	411.459	349.138	301.107	303.234	313.9	278.399	294.216	166.596	345.091	408.659	388.748	403.539	349.463	424.615	277.609	311.787	326.337	291.705	215.752	217.446	299.804	262.058	227.099	270.453	281.596	358.818	273.899	292.301	ZNF227	zinc finger protein 227 [Source:HGNC Symbol;Acc:HGNC:13020]	protein_coding	19	44207547	44237268	1	320.297	-0.0270382	0.121234	-0.223024	0.823517	0.950269
ENSG00000131116	ENSG00000131116	1595.96	-0.139826	0.0870564	-1.60615	0.108241	0.359849	1448.98	1832.26	1765.81	1556.41	1732.05	1571.68	1508.71	1320.72	1597.77	1501.07	1538.12	1426.94	1872.86	1447.95	1376.63	1509.06	1606.38	1448.6	1489.24	1511.78	1644.95	1555.4	1371.52	1505.64	2783.4	2288.89	1992.38	1315.54	1378.69	1557.47	1158.69	1455.2	ZNF428	zinc finger protein 428 [Source:HGNC Symbol;Acc:HGNC:20804]	protein_coding	19	43607219	43619874	-1	1595.96	-0.0969534	0.0846155	-1.14581	0.251873	0.595089
ENSG00000131127	ENSG00000131127	214.168	0.264561	0.185155	1.42886	0.153044	0.440044	261.571	245.87	247.983	297.386	229.895	261.573	216.288	168.144	83.3101	245.837	155.177	155.731	229.68	301.85	347.586	237.452	245.919	348.069	208.342	157.003	153.352	219.586	169.731	163.886	148.198	185.09	95.9903	228.486	287.587	158.783	222.274	175.758	ZNF141	zinc finger protein 141 [Source:HGNC Symbol;Acc:HGNC:12926]	protein_coding	4	337814	384864	1	214.168	0.147849	0.180098	0.820941	0.41168	0.746141
ENSG00000131142	ENSG00000131142	0.761428	0.254595	1.61371	0.15777	0.874638	NA	0	0	0	0	0	0	5.30117	0	0	0	0	0	0	0	0	0	0	0	1.0823	0.554782	2.12252	1.4352	2.05044	2.2889	0	0	0	0	3.32855	2.33504	0.717014	3.14979	CCL25	C-C motif chemokine ligand 25 [Source:HGNC Symbol;Acc:HGNC:10624]	protein_coding	19	8052767	8062650	1	0.761428	0	1.87972	0	1	NA
ENSG00000131143	ENSG00000131143	6395.11	-0.105113	0.0704872	-1.49123	0.1359	0.41177	5924.88	6583.57	6145.41	5940.76	6337.78	6391.13	4995.82	4228.04	6132.22	5022.57	6018.4	5309.36	6829.83	6184.68	6470.37	6455.33	7012.27	6792.4	7135.03	6334.5	7247.34	6319.55	6585.78	6244.59	8828.88	7819.6	8465.87	6155.72	5854.26	6791.85	5882.38	6203.2	COX4I1	cytochrome c oxidase subunit 4I1 [Source:HGNC Symbol;Acc:HGNC:2265]	protein_coding	16	85798633	85807044	1	6395.11	0.090456	0.067757	1.33501	0.181875	0.502469
ENSG00000131148	ENSG00000131148	454.556	-0.00815006	0.141359	-0.0576552	0.954023	0.987979	374.715	445.967	364.848	412.727	429.747	454.665	425.154	416.768	520.688	463.998	479.188	918.091	453.646	411.445	389.891	494.368	474.58	407.284	431.295	451.592	429.81	426.255	450.185	447.252	597.904	430.655	358.208	438.903	384.115	477.905	410.849	473.099	EMC8	ER membrane protein complex subunit 8 [Source:HGNC Symbol;Acc:HGNC:7864]	protein_coding	16	85771758	85799608	-1	454.556	0.0826275	0.138998	0.59445	0.552211	0.834643
ENSG00000131149	ENSG00000131149	2090.5	0.303391	0.0861216	3.52282	0.000426983	0.00623869	2036.6	1969.58	2086.47	2399.93	2046.85	2074.62	2496.85	2293.66	2054.49	2245.1	1873.3	2511.62	1740.31	1847.32	1931.16	1913.89	1842.23	1737.46	1780.38	1746.45	1862.51	1843.52	2058.87	2169.88	2015.16	1808.75	2718.16	2452.73	2302.69	2472.03	2480.15	2083.27	GSE1	Gse1 coiled-coil protein [Source:HGNC Symbol;Acc:HGNC:28979]	protein_coding	16	85169525	85676204	1	2090.5	-0.195599	0.083709	-2.33665	0.0194574	0.121306
ENSG00000131152	ENSG00000131152	0.159111	-0.461027	4.91049	-0.0938861	0.9252	NA	0	0	0	0	0	0	0	2.87426	0	0	0	0	0	0	0	0	0	0	0.541148	0.554782	0	0	0.455653	0	0	0	0	0	0.665711	0	0	0	ENSG00000131152		protein_coding	16	87302876	87334273	-1	0.159111	0	4.69271	0	1	NA
ENSG00000131153	ENSG00000131153	225.632	1.55215	0.207697	7.47315	7.82971e-14	6.82389e-12	231.155	213.175	192.4	187.603	172.421	143.697	253.396	194.013	246.955	198.624	227.18	208.246	377.086	347.36	288.131	377.588	362.406	322.072	120.135	127.045	120.453	116.969	108.445	98.4229	161.826	130.113	4.68245	321.163	310.887	357.261	316.92	382.385	GINS2	GINS complex subunit 2 [Source:HGNC Symbol;Acc:HGNC:24575]	protein_coding	16	85676198	85690073	-1	225.632	0.863732	0.202099	4.2738	1.92169e-05	0.000444811
ENSG00000131165	ENSG00000131165	1678.04	-0.138863	0.0771443	-1.80004	0.071854	0.277852	1637.55	1747.25	1690.27	1623.11	1534.81	1604.24	1781.19	1855.33	1898.28	1598.76	1764.06	1919.48	1676.32	1475.82	1565.28	1396.17	1748.75	1487.6	1624.52	1581.13	2123.05	1598.1	1680.68	1571.1	2033.89	1922.37	1856.59	1484.58	1507.17	1597.17	1344.4	1768.29	CHMP1A	charged multivesicular body protein 1A [Source:HGNC Symbol;Acc:HGNC:8740]	protein_coding	16	89644431	89657845	-1	1678.04	-0.0735036	0.0755619	-0.972759	0.330673	0.67725
ENSG00000131171	ENSG00000131171	2215.55	-0.244088	0.16485	-1.48067	0.138695	0.417191	2531.76	2895.51	2380.06	2226.22	2530.15	2549.49	2083.36	1796.41	1654.3	2360.69	2389.73	1705.8	3260.08	3166.18	2924.76	3504.69	3263.1	3408.48	2144.03	2196.38	1124.93	2116.92	1575.42	1622.83	1829.48	2803.84	1268.94	1331.86	1583.73	1077.23	1565.96	2025.32	SH3BGRL	SH3 domain binding glutamate rich protein like [Source:HGNC Symbol;Acc:HGNC:10823]	protein_coding	X	81201943	81298547	1	2215.55	0.369564	0.157379	2.34824	0.0188624	0.118597
ENSG00000131174	ENSG00000131174	2177.35	-0.0731999	0.0714666	-1.02425	0.305715	0.631146	2029.3	2087.28	1946.81	1980.25	2180.08	1990.42	1696.37	1642.64	1870.01	1719.23	2362.42	1883.26	1928.85	2134.31	1988.33	2087.76	1947.21	2091.3	2378.88	2570.3	2072.11	2354.45	2286.24	2330.1	3381.31	2948.61	2704.12	2163.62	2132.27	2304.68	2241.39	2241.39	COX7B	cytochrome c oxidase subunit 7B [Source:HGNC Symbol;Acc:HGNC:2291]	protein_coding	X	77899438	77907373	1	2177.35	-0.00418745	0.0699903	-0.0598291	0.952292	0.99141
ENSG00000131187	ENSG00000131187	30.6495	-0.445689	0.307176	-1.45092	0.146802	0.429043	8.51625	20.9251	22.803	18.0655	26.1244	25.8205	51.9515	60.3594	58.0195	58.6102	37.2426	23.5408	42.2794	23.2193	36.588	35.034	15.8193	20.2198	34.6334	26.6295	50.4098	26.91	28.934	27.0091	37.4754	42.1492	2.34123	19.2348	19.3056	33.4689	25.0955	22.0485	F12	coagulation factor XII [Source:HGNC Symbol;Acc:HGNC:3530]	protein_coding	5	177402140	177409576	-1	30.6495	0.510548	0.32767	1.55812	0.119205	0.395947
ENSG00000131188	ENSG00000131188	114.224	-0.139537	0.223484	-0.624371	0.532384	0.812845	69.3466	79.777	119.716	77.8205	77.067	88.6877	151.614	156.647	121.99	133.501	125.383	242.651	134.837	88.2332	60.5989	73.9606	92.0397	83.7676	66.02	74.3408	113.024	72.4777	85.2071	117.65	342.389	234.57	170.91	65.8647	74.5596	126.87	63.0972	70.5553	PRR7	proline rich 7, synaptic [Source:HGNC Symbol;Acc:HGNC:28130]	protein_coding	5	177446445	177456286	1	114.224	0.0610601	0.22511	0.271246	0.786202	0.936573
ENSG00000131196	ENSG00000131196	6.01715	-0.16491	0.629912	-0.261798	0.793477	0.932581	10.9495	10.4626	5.70075	8.33791	0	4.49052	8.48187	17.2456	16.3645	3.25612	4.96568	0	19.4257	7.43016	4.57351	10.3804	12.9431	10.1099	2.70574	2.77391	5.3063	4.6644	3.4174	1.37334	0	1.83258	0	0.582873	1.99713	3.89173	5.73611	3.14979	NFATC1	nuclear factor of activated T-cells 1 [Source:HGNC Symbol;Acc:HGNC:7775]	protein_coding	18	79395856	79529325	1	6.01715	0.694987	0.585419	1.18716	0.235164	0.574676
ENSG00000131236	ENSG00000131236	4126.27	-0.152428	0.0449164	-3.39358	0.000689854	0.00923155	3884.63	3915.61	3788.15	3763.18	3784.12	4001.05	4237.76	4140.37	4613.29	4317.62	4349.93	4219.24	3479.48	3543.26	3707.97	3634.45	3752.06	3591.9	3929.27	4661.28	4529.45	4268.65	4565.42	4425.82	5120.51	4607.1	5426.96	3959.46	3670.73	4051.29	4047.54	4053.15	CAP1	cyclase associated actin cytoskeleton regulatory protein 1 [Source:HGNC Symbol;Acc:HGNC:20040]	protein_coding	1	40040233	40072649	1	4126.27	-0.092468	0.0444069	-2.08229	0.0373162	0.189355
ENSG00000131238	ENSG00000131238	1180.31	-0.0439986	0.0633664	-0.694353	0.487461	0.784086	924.622	1037.1	1000.48	988.043	1018.85	893.613	1153.53	1266.11	1268.99	998.002	1127.21	1200.58	1112.98	1213.9	1033.61	1078.27	1026.82	1138.08	1316.07	1307.62	1325.51	1234.63	1487.71	1341.3	1200.92	1253.48	1339.18	1333.03	1251.54	1405.69	1325.04	1167.31	PPT1	palmitoyl-protein thioesterase 1 [Source:HGNC Symbol;Acc:HGNC:9325]	protein_coding	1	40071461	40097727	-1	1180.31	0.17401	0.0647664	2.68672	0.00721564	0.057752
ENSG00000131242	ENSG00000131242	2429.53	-0.178552	0.0600457	-2.9736	0.00294329	0.0283692	2698.44	2768.66	2749.19	2865.46	2963.81	2612.36	2529.72	2678.81	2759.65	2303.71	2284.21	2408.41	2100.26	2125.96	2374.79	2009.91	2118.35	2179.4	2188.4	2426.06	2666.94	2321.08	2632.99	2591.5	2321.77	2635.24	2509.79	2140.89	2186.19	2292.23	2024.85	2276.04	RAB11FIP4	RAB11 family interacting protein 4 [Source:HGNC Symbol;Acc:HGNC:30267]	protein_coding	17	31391624	31538217	1	2429.53	-0.367424	0.0588569	-6.24268	4.30147e-10	2.84561e-08
ENSG00000131263	ENSG00000131263	2103.76	-0.102152	0.149784	-0.681997	0.495241	0.789745	2826.18	2626.1	2676.5	2636.17	2652.93	2597.76	2374.92	2548.03	1475.78	2277.66	2682.71	1285.69	2231.67	2342.36	2486.84	2531.53	2243.47	2476.92	1754.94	1817.47	1504.33	2223.49	1891.87	1935.04	977.769	1645.65	1957.27	1726.47	1969.17	1388.57	1754.53	1800.42	RLIM	ring finger protein, LIM domain interacting [Source:HGNC Symbol;Acc:HGNC:13429]	protein_coding	X	74585217	74614617	-1	2103.76	-0.162207	0.143247	-1.13236	0.257485	0.601649
ENSG00000131264	ENSG00000131264	2.4896	-3.2036	1.37829	-2.32433	0.020108	NA	6.08304	11.7704	4.27556	2.7793	5.22488	0	3.1807	0	1.48768	6.51225	4.96568	0	0	0	0	0	4.31436	0	0.541148	2.77391	1.06126	2.5116	2.27827	0.915561	0	18.3258	0	0	0.665711	0	0	0	CDX4	caudal type homeobox 4 [Source:HGNC Symbol;Acc:HGNC:1808]	protein_coding	X	73447254	73455245	1	2.4896	-2.99502	1.27145	-2.3556	0.0184928	0.117097
ENSG00000131269	ENSG00000131269	394.043	0.124254	0.358019	0.347061	0.728546	0.906747	408.78	430.273	414.73	421.065	401.01	392.92	437.877	367.905	312.413	354.918	460.567	603.007	436.506	443.023	399.038	432.085	399.797	413.061	382.05	379.471	384.706	369.206	369.535	395.98	366.237	359.185	2.34123	422.583	430.715	400.848	429.491	388.054	ABCB7	ATP binding cassette subfamily B member 7 [Source:HGNC Symbol;Acc:HGNC:48]	protein_coding	X	75053172	75156732	-1	394.043	0.031769	0.342998	0.0926214	0.926204	0.984979
ENSG00000131323	ENSG00000131323	595.615	0.00591365	0.0753316	0.0785016	0.937429	0.983129	819.993	762.459	695.492	785.153	734.096	716.237	555.563	640.96	602.51	460.742	490.361	572.223	570.2	548.903	577.405	528.104	523.476	545.934	507.055	571.425	558.222	575.157	652.723	624.871	478.664	511.289	526.776	607.937	541.223	600.105	530.59	643.817	TRAF3	TNF receptor associated factor 3 [Source:HGNC Symbol;Acc:HGNC:12033]	protein_coding	14	102777476	102911500	1	595.615	-0.453492	0.0765106	-5.92719	3.08172e-09	1.76828e-07
ENSG00000131351	ENSG00000131351	53.8698	0.522214	0.36943	1.41357	0.15749	0.447133	21.8989	53.6206	44.1808	63.924	32.6555	49.3957	41.3491	50.2995	69.9209	56.9822	49.6568	166.596	76.5599	71.5153	72.0327	85.6386	71.906	80.8791	28.1397	37.7252	39.2666	29.7804	34.8575	43.4892	11.924	84.2985	0	48.9613	49.9283	70.0512	42.3038	44.0971	HAUS8	HAUS augmin like complex subunit 8 [Source:HGNC Symbol;Acc:HGNC:30532]	protein_coding	19	17049729	17075625	-1	53.8698	0.788477	0.361759	2.17956	0.0292899	0.161721
ENSG00000131368	ENSG00000131368	1631.09	0.164242	0.0833568	1.97035	0.0487985	0.21524	1717.85	1506.61	1653.22	1746.79	1734.66	1654.76	1392.09	1164.08	1016.09	1251.98	1318.39	1320.1	1362.08	1489.75	1482.96	1355.94	1295.75	1317.17	2099.65	1710.95	1901.78	1915.64	2012.62	2006	1182.18	1319.45	1388.35	2306.43	2335.31	2121.77	2455.77	1658.68	MRPS25	mitochondrial ribosomal protein S25 [Source:HGNC Symbol;Acc:HGNC:14511]	protein_coding	3	15042460	15065335	-1	1631.09	-0.269214	0.0818794	-3.28794	0.00100925	0.0125114
ENSG00000131370	ENSG00000131370	1554.75	-0.22723	0.0548967	-4.13922	3.48492e-05	0.000792854	1202.01	1411.14	1382.43	1446.63	1425.09	1402.16	1710.16	1611.02	1730.17	1426.18	1700.74	1928.54	1261.53	1247.34	1330.89	1213.21	1133.24	1240.63	1859.38	1849.09	1798.3	1793.64	1775.45	1872.78	1633.59	1706.13	1868.3	1555.69	1526.48	1573.04	1535.13	1601.98	SH3BP5	SH3 domain binding protein 5 [Source:HGNC Symbol;Acc:HGNC:10827]	protein_coding	3	15254853	15341368	-1	1554.75	-0.153349	0.0562887	-2.72432	0.00644334	0.0530363
ENSG00000131373	ENSG00000131373	145.734	0.171437	0.16606	1.03238	0.301894	0.626993	82.7293	130.782	132.542	107.003	146.297	108.895	167.517	176.767	154.719	118.849	196.144	70.6224	118.839	130.028	161.216	131.053	135.183	131.429	132.581	140.36	146.984	138.497	151.96	158.392	170.343	135.611	271.582	150.964	147.122	187.581	177.819	153.08	HACL1	2-hydroxyacyl-CoA lyase 1 [Source:HGNC Symbol;Acc:HGNC:17856]	protein_coding	3	15560704	15601852	-1	145.734	0.192014	0.171777	1.11781	0.263649	0.609089
ENSG00000131374	ENSG00000131374	1525.49	-0.103817	0.101332	-1.02453	0.305587	0.631146	1930.76	1693.63	1758.68	1927.45	1863.98	1823.15	1611.56	1774.86	1301.72	1517.35	1498.39	1979.24	1612.33	1529.68	1542.41	1477.91	1348.96	1581.48	1092.04	1485.15	1268.74	1413.67	1413.44	1363.73	1345.71	1319.45	2107.1	1230.44	1254.2	1192.43	1180.21	1375.83	TBC1D5	TBC1 domain family member 5 [Source:HGNC Symbol;Acc:HGNC:19166]	protein_coding	3	17157162	18444817	-1	1525.49	-0.274156	0.0977343	-2.80511	0.0050299	0.0439327
ENSG00000131375	ENSG00000131375	1140.33	0.0534336	0.112514	0.474906	0.634854	0.868428	1273.79	1247.66	1266.99	1334.07	1317.98	1236.01	1054.93	924.074	842.027	1041.96	1180.59	1142.63	1238.67	1332.79	1321.74	1285.88	1094.41	1260.85	1201.89	1134.53	969.46	1131.66	1122.5	1117.9	953.921	1174.68	512.729	1198.39	1208.93	998.618	1211.04	1157.23	CAPN7	calpain 7 [Source:HGNC Symbol;Acc:HGNC:1484]	protein_coding	3	15206152	15252918	1	1140.33	-0.0263519	0.108869	-0.242051	0.80874	0.944489
ENSG00000131378	ENSG00000131378	201.221	0.17543	0.139788	1.25498	0.209488	0.523257	257.921	300.799	225.18	254.306	253.407	337.911	177.059	222.755	243.979	154.666	170.074	181.083	271.959	233.121	282.414	205.014	254.547	223.862	135.828	136.476	138.494	139.215	139.202	144.201	292.99	135.611	142.815	167.285	140.465	165.009	141.969	169.459	RFTN1	raftlin, lipid raft linker 1 [Source:HGNC Symbol;Acc:HGNC:30278]	protein_coding	3	16313574	16514026	-1	201.221	-0.148887	0.136099	-1.09396	0.273972	0.621182
ENSG00000131379	ENSG00000131379	3.49268	-0.265014	1.08119	-0.245112	0.80637	NA	7.29964	0	2.85038	0	0	1.12263	0	21.5569	0	4.88419	0	0	1.14269	3.71508	0	7.78532	7.1906	4.33281	2.16459	1.66435	5.83693	1.794	3.64523	4.57781	0	16.4932	0	2.91437	1.99713	4.67008	2.86806	1.25992	C3orf20	chromosome 3 open reading frame 20 [Source:HGNC Symbol;Acc:HGNC:25320]	protein_coding	3	14675099	14773034	1	3.49268	1.0719	1.12695	0.951146	0.341531	0.687659
ENSG00000131381	ENSG00000131381	932.101	-0.0709856	0.0729988	-0.972422	0.330841	0.653416	1142.39	1085.49	1135.87	1122.84	1161.23	1104.67	848.187	964.314	1030.96	825.427	1016.72	1115.47	775.884	901.836	998.167	849.898	842.739	902.668	798.193	969.204	873.416	965.173	1022.49	1023.14	591.09	639.569	632.131	886.55	960.621	900.547	869.738	870.602	RBSN	rabenosyn, RAB effector [Source:HGNC Symbol;Acc:HGNC:20759]	protein_coding	3	15070073	15099163	-1	932.101	-0.356691	0.0727686	-4.90171	9.50042e-07	3.10889e-05
ENSG00000131386	ENSG00000131386	70.6014	-0.70118	0.264575	-2.65021	0.00804423	0.0599613	76.6463	86.3161	81.2357	91.717	104.498	97.6687	80.5778	114.97	133.891	154.666	153.936	88.7307	75.4173	83.5893	100.617	72.663	67.5917	102.543	30.8454	42.7182	44.0423	45.2088	41.0088	37.0802	10.2206	21.9909	95.9903	32.058	22.6342	14.0102	25.8125	28.3481	GALNT15	polypeptide N-acetylgalactosaminyltransferase 15 [Source:HGNC Symbol;Acc:HGNC:21531]	protein_coding	3	16174649	16231992	1	70.6014	-0.0990089	0.244878	-0.404319	0.685978	0.897328
ENSG00000131389	ENSG00000131389	973.174	0.150807	0.104271	1.4463	0.148093	0.431349	765.246	621.215	825.184	700.385	749.771	754.407	926.645	873.775	782.519	792.866	830.51	1033.98	699.324	678.931	665.445	629.314	648.592	576.264	1285.23	1130.65	1226.28	1101.52	1402.73	1357.78	926.666	820.994	1390.69	1520.13	1378.02	1445.39	1484.22	1116.92	SLC6A6	solute carrier family 6 member 6 [Source:HGNC Symbol;Acc:HGNC:11052]	protein_coding	3	14402576	14489349	1	973.174	-0.178932	0.104182	-1.71751	0.0858868	0.324559
ENSG00000131398	ENSG00000131398	446.978	0.183901	0.155394	1.18345	0.236631	0.553815	333.35	342.649	421.856	379.375	363.129	374.958	427.274	623.714	409.112	447.717	389.806	860.145	406.796	346.431	417.332	289.355	401.236	339.403	459.975	420.525	501.445	456.035	534.937	548.879	332.169	247.398	461.222	596.279	523.249	587.651	583.649	476.249	KCNC3	potassium voltage-gated channel subfamily C member 3 [Source:HGNC Symbol;Acc:HGNC:6235]	protein_coding	19	50311937	50333515	-1	446.978	-0.00887982	0.153565	-0.0578245	0.953888	0.991679
ENSG00000131400	ENSG00000131400	7.91234	-0.0995109	0.527018	-0.188819	0.850235	0.952226	4.86643	11.7704	5.70075	5.55861	6.5311	3.36789	10.6023	0	14.8768	1.62806	7.44852	0	4.57074	9.2877	5.71688	3.89266	11.505	0	15.6933	8.32173	13.7964	11.4816	8.20176	6.86671	0	12.828	18.7298	6.4116	11.9828	10.8968	9.32118	11.3393	NAPSA	napsin A aspartic peptidase [Source:HGNC Symbol;Acc:HGNC:13395]	protein_coding	19	50358477	50365830	-1	7.91234	-0.0887124	0.597693	-0.148425	0.882007	0.971454
ENSG00000131401	ENSG00000131401	0.0705278	-0.597977	5.07988	-0.117715	0.906294	NA	0	0	0	0	0	0	0	0	0	0	0	0	0	0	0	0	0	0	0	0	0.53063	0	0.227827	0.915561	0	0	0	0.582873	0	0	0	0	NAPSB	napsin B aspartic peptidase, pseudogene [Source:HGNC Symbol;Acc:HGNC:13396]	transcribed_unprocessed_pseudogene	19	50333796	50344767	-1	0.0705278	0	4.85678	0	1	NA
ENSG00000131408	ENSG00000131408	174.836	0.00835117	0.145047	0.0575755	0.954087	0.987979	161.809	149.091	188.125	168.148	120.172	190.847	156.915	143.713	224.64	162.806	152.695	79.6766	262.818	231.264	196.661	236.155	191.27	220.973	176.955	148.127	192.088	125.939	151.049	145.574	190.784	218.077	222.416	159.124	147.122	161.118	149.139	169.459	NR1H2	nuclear receptor subfamily 1 group H member 2 [Source:HGNC Symbol;Acc:HGNC:7965]	protein_coding	19	50329653	50382982	1	174.836	0.454187	0.145836	3.11437	0.00184338	0.020524
ENSG00000131409	ENSG00000131409	1364.04	0.105514	0.16207	0.651037	0.515023	0.803345	1249.46	1282.97	1255.59	1185.37	1089.39	1248.36	1529.92	2121.2	1811.99	1740.4	1305.97	2645.62	1538.06	906.48	1224.56	1411.74	1242.54	1012.43	814.427	908.178	1554.21	907.765	1035.7	1134.84	2320.07	1636.49	1837.86	1134.27	1075.12	1414.26	878.342	1195.66	LRRC4B	leucine rich repeat containing 4B [Source:HGNC Symbol;Acc:HGNC:25042]	protein_coding	19	50516892	50568045	-1	1364.04	0.00464159	0.155693	0.0298124	0.976217	0.997275
ENSG00000131435	ENSG00000131435	30.6474	-0.00455958	0.356457	-0.0127914	0.989794	0.998363	19.4657	17.0017	35.6297	29.1827	15.6746	23.5752	44.5298	67.5451	59.5072	22.7929	37.2426	9.05416	62.8477	44.581	36.588	44.1168	51.7723	53.438	23.8105	17.1982	21.7558	12.558	17.7705	23.8046	35.772	56.8099	0	20.4006	21.3027	17.902	20.0764	17.0089	PDLIM4	PDZ and LIM domain 4 [Source:HGNC Symbol;Acc:HGNC:16501]	protein_coding	5	132257671	132273454	1	30.6474	1.06525	0.350872	3.03601	0.00239734	0.0249187
ENSG00000131437	ENSG00000131437	2522.15	-0.00905401	0.130754	-0.0692446	0.944795	0.985744	2944.19	2733.34	2843.25	2690.37	2564.11	2531.53	2617.72	2552.34	1636.45	2559.31	3142.03	2486.27	2120.82	2770.52	2954.48	2601.6	2603	2835.1	2741.99	2469.89	2121.99	2848.87	2561.68	2815.35	1947.02	2008.5	1121.45	2553.57	3030.98	2125.66	2809.26	2366.12	KIF3A	kinesin family member 3A [Source:HGNC Symbol;Acc:HGNC:6319]	protein_coding	5	132692628	132737638	-1	2522.15	-0.0377367	0.125363	-0.30102	0.7634	0.929541
ENSG00000131446	ENSG00000131446	774.448	-0.0442601	0.0986318	-0.448741	0.653619	0.876215	760.38	740.226	762.475	761.529	697.522	747.671	842.886	778.924	932.775	709.835	744.852	1019.5	787.31	772.737	736.334	820.054	786.652	745.243	700.245	709.566	817.7	674.904	701.934	668.818	836.384	749.524	1322.79	657.481	645.074	770.563	691.919	688.544	MGAT1	mannosyl (alpha-1,3-)-glycoprotein beta-1,2-N-acetylglucosaminyltransferase [Source:HGNC Symbol;Acc:HGNC:7044]	protein_coding	5	180784782	180815652	-1	774.448	0.0564859	0.0971116	0.58166	0.560796	0.839862
ENSG00000131459	ENSG00000131459	98.9964	0.855816	0.207751	4.11944	3.79797e-05	0.000852661	170.325	124.243	114.015	93.1067	118.866	130.225	115.566	81.9164	99.6745	81.4031	106.762	43.46	145.121	127.242	128.058	121.97	132.307	145.871	68.7257	64.9095	57.308	64.2253	62.6523	61.3426	81.7646	54.9773	0	127.066	115.168	122.2	115.439	91.9739	GFPT2	glutamine-fructose-6-phosphate transaminase 2 [Source:HGNC Symbol;Acc:HGNC:4242]	protein_coding	5	180300690	180353387	-1	98.9964	0.0896845	0.203907	0.43983	0.66006	0.887896
ENSG00000131462	ENSG00000131462	961.746	0.0328847	0.123734	0.265769	0.790417	0.931154	829.726	933.784	913.545	821.284	927.417	904.839	1086.74	1047.67	1277.92	1064.75	872.718	1879.64	900.436	764.378	849.529	891.42	888.758	774.128	866.377	818.303	1049.05	808.018	911.762	871.615	1318.45	980.428	983.315	906.368	853.441	997.84	820.264	961.946	TUBG1	tubulin gamma 1 [Source:HGNC Symbol;Acc:HGNC:12417]	protein_coding	17	42609676	42615234	1	961.746	-0.0729669	0.120374	-0.606168	0.544403	0.82984
ENSG00000131467	ENSG00000131467	2903.94	-0.251877	0.0785077	-3.20831	0.00133518	0.0155633	2990.42	2977.91	3037.07	2973.86	3077.46	3013.14	2662.25	2905.88	3191.07	2845.85	3143.27	4221.05	2695.6	2862.47	2813.85	2902.63	2986.98	2761.44	2784.75	3090.13	3124.88	2938.58	2961.29	2886.31	3304.65	2765.36	2561.3	2414.84	2387.9	2528.85	2396.26	2718.9	PSME3	proteasome activator subunit 3 [Source:HGNC Symbol;Acc:HGNC:9570]	protein_coding	17	42824385	42843758	1	2903.94	-0.0861912	0.075848	-1.13637	0.255803	0.599877
ENSG00000131469	ENSG00000131469	5505.73	-0.345659	0.0777603	-4.44519	8.78156e-06	0.000239555	5154.77	5537.31	5109.3	4826.26	5606.3	5368.41	4328.94	3952.11	5654.67	4553.69	5803.64	5188.03	6133.94	6378.8	6086.19	6164.68	6862.71	6688.41	5669.06	5846.85	5630.51	5630.3	5031.78	4997.59	7752.31	7260.67	7454.46	4144.23	3963.64	4416.34	4170.15	4817.29	RPL27	ribosomal protein L27 [Source:HGNC Symbol;Acc:HGNC:10328]	protein_coding	17	42998273	43002959	1	5505.73	0.277652	0.0745932	3.72222	0.000197478	0.00326097
ENSG00000131470	ENSG00000131470	130.328	0.440693	0.21299	2.06908	0.0385388	0.18367	72.9964	134.705	96.9128	109.783	108.416	120.121	113.445	81.9164	133.891	105.824	114.211	97.7849	148.549	169.965	142.922	180.36	159.631	187.755	101.736	98.1964	98.6971	103.693	91.8141	100.254	88.5783	135.611	400.35	133.478	114.502	170.458	114.722	139.221	PSMC3IP	PSMC3 interacting protein [Source:HGNC Symbol;Acc:HGNC:17928]	protein_coding	17	42572315	42577831	-1	130.328	0.620544	0.21144	2.93485	0.00333711	0.0322924
ENSG00000131471	ENSG00000131471	20.6823	0.105401	0.607812	0.17341	0.862329	0.956299	14.5993	24.8486	8.55113	20.8448	15.6746	14.5942	8.48187	89.102	4.46304	19.5367	12.4142	90.5416	13.7122	13.0028	17.1506	7.78532	4.31436	20.2198	17.8579	17.753	11.1432	18.6576	26.4279	21.9735	45.9926	0	0	26.8122	19.3056	17.902	18.6424	19.5287	AOC3	amine oxidase, copper containing 3 [Source:HGNC Symbol;Acc:HGNC:550]	protein_coding	17	42851184	42858130	1	20.6823	-0.376821	0.613723	-0.613991	0.539221	0.826462
ENSG00000131473	ENSG00000131473	8691.15	-0.0387156	0.0627506	-0.616976	0.537251	0.815959	8196.28	8039.17	8387.23	8549.14	8746.45	8212.03	9403.22	9338.47	10375.1	8894.1	8269.1	11308.6	6381.9	6357.43	6396.05	6409.92	6485.92	6588.76	8039.83	9030.18	10267.7	8917.98	10003.9	9710.9	10154.1	9714.48	10528.5	9462.36	8682.87	9456.91	8907.47	8900.68	ACLY	ATP citrate lyase [Source:HGNC Symbol;Acc:HGNC:115]	protein_coding	17	41866908	41930542	-1	8691.15	-0.376377	0.0604702	-6.22417	4.84105e-10	3.19271e-08
ENSG00000131475	ENSG00000131475	1122.78	-0.301271	0.12035	-2.5033	0.0123041	0.0827824	933.138	956.016	1007.61	931.067	960.072	935.15	1132.33	942.757	1483.22	1146.16	1301.01	1434.18	1094.69	1111.74	1016.46	1043.23	1218.09	1169.86	1248.97	1204.43	1332.41	1182.61	1166.7	1106	1757.94	1423.91	793.676	983.89	910.692	925.454	942.874	1132.67	VPS25	vacuolar protein sorting 25 homolog [Source:HGNC Symbol;Acc:HGNC:28122]	protein_coding	17	42773436	42779599	1	1122.78	0.217189	0.116817	1.85922	0.0629957	0.26796
ENSG00000131477	ENSG00000131477	73.4914	-0.202362	0.207611	-0.974719	0.3297	0.652527	48.6643	47.0815	37.0549	65.3136	48.3302	40.4146	118.746	81.9164	77.3593	68.3786	54.6225	30.7841	78.8453	70.5866	52.5953	77.8532	63.2773	76.5463	81.1721	106.518	111.432	87.9061	96.8263	89.725	117.537	64.1402	42.1421	68.779	79.2196	103.52	83.1736	81.2646	RAMP2	receptor activity modifying protein 2 [Source:HGNC Symbol;Acc:HGNC:9844]	protein_coding	17	42758447	42763041	1	73.4914	0.55033	0.223874	2.45821	0.0139631	0.0944714
ENSG00000131480	ENSG00000131480	90.4584	0.0815727	0.261985	0.311364	0.755524	0.918004	102.195	94.163	139.668	69.4826	87.5168	107.772	146.312	139.402	105.625	92.7995	94.3479	38.0275	47.9928	106.809	60.5989	85.6386	84.8491	95.3218	95.7831	86.546	76.9413	95.0821	117.103	109.867	44.2892	56.8099	0	83.3508	97.8595	115.195	114.005	103.313	AOC2	amine oxidase, copper containing 2 [Source:HGNC Symbol;Acc:HGNC:549]	protein_coding	17	42844600	42850707	1	90.4584	-0.320355	0.261276	-1.22612	0.220154	0.553669
ENSG00000131484	ENSG00000131484	0.0759481	0.603303	5.08945	0.11854	0.90564	NA	0	0	0	0	0	0	0	0	0	0	0	0	0	0	0	0	0	0	0	0	0.53063	0	0.455653	0	0	0	0	0	0.665711	0.778346	0	0	ENSG00000131484		lincRNA	17	45533963	45534710	1	0.0759481	0	4.85678	0	1	NA
ENSG00000131495	ENSG00000131495	918.587	-0.234017	0.0945629	-2.47472	0.013334	0.0876299	708.066	903.704	879.341	673.981	854.268	848.708	722.02	638.086	840.539	719.603	932.306	952.497	924.433	906.48	915.844	904.395	976.484	935.887	983.265	1001.94	1067.63	947.233	918.597	948.522	1555.23	1508.21	1072.28	862.652	796.19	873.305	755.016	868.083	NDUFA2	NADH:ubiquinone oxidoreductase subunit A2 [Source:HGNC Symbol;Acc:HGNC:7685]	protein_coding	5	140638740	140647785	-1	918.587	0.192218	0.0932319	2.06172	0.0392346	0.195389
ENSG00000131503	ENSG00000131503	51.0755	0.176905	0.421847	0.419358	0.674954	0.885164	52.3141	53.6206	32.7793	52.8068	66.6172	46.0278	63.6141	22.9941	34.2166	53.726	80.6923	0	29.7098	50.1536	52.5953	67.4728	38.8292	79.4348	84.419	61.026	30.2459	57.4081	72.9045	66.836	30.6617	1.83258	0	61.2017	94.5309	67.7161	73.8525	54.1764	ANKHD1	ankyrin repeat and KH domain containing 1 [Source:HGNC Symbol;Acc:HGNC:24714]	protein_coding	5	140401814	140539856	1	51.0755	0.0623225	0.415694	0.149924	0.880824	0.971272
ENSG00000131504	ENSG00000131504	996.434	0.109497	0.0927001	1.1812	0.237524	0.554524	942.871	774.229	828.034	1032.51	905.211	824.01	1028.43	1207.19	1071.13	898.69	885.132	1356.31	793.024	946.417	940.999	929.049	964.979	940.219	980.018	947.013	1083.55	937.187	1116.12	1103.25	1079.97	910.79	913.078	1180.32	1074.46	1151.17	1156.54	983.995	DIAPH1	diaphanous related formin 1 [Source:HGNC Symbol;Acc:HGNC:2876]	protein_coding	5	141515016	141619055	-1	996.434	0.0553481	0.0917469	0.60327	0.546329	0.831239
ENSG00000131507	ENSG00000131507	6471.39	0.16862	0.0884781	1.90578	0.0566782	0.237824	5524.61	5639.32	5841.84	5258.44	5716.02	5182.06	5398.71	5029.95	5577.31	5927.77	6604.35	5430.68	4958.11	5333.93	5052.58	5524.98	5285.09	5239.81	7491.65	8231.3	5602.39	6968.62	7789.39	8321.54	6450.89	7377.95	8730.43	8146.82	8560.38	8472.3	9393.6	7021.52	NDFIP1	Nedd4 family interacting protein 1 [Source:HGNC Symbol;Acc:HGNC:17592]	protein_coding	5	142108505	142154443	1	6471.39	-0.0790068	0.0850293	-0.929172	0.3528	0.696804
ENSG00000131508	ENSG00000131508	2192.36	-0.230073	0.0906064	-2.53926	0.0111089	0.0767148	2000.1	2304.38	2260.35	2185.92	2378.63	2121.77	2225.43	2428.75	2289.54	2140.9	2327.66	2575	2172.25	2134.31	1994.05	2362.85	2324	2190.96	2263.62	2644.65	1819.53	2330.77	2327.02	2280.66	2444.42	2384.18	1533.5	1833.14	1889.29	2006.58	1821.22	2160.13	UBE2D2	ubiquitin conjugating enzyme E2 D2 [Source:HGNC Symbol;Acc:HGNC:12475]	protein_coding	5	139526431	139628433	1	2192.36	-0.00810512	0.0875671	-0.092559	0.926254	0.984979
ENSG00000131558	ENSG00000131558	2057.55	0.034349	0.0841066	0.408399	0.682981	0.888696	2160.69	2096.44	1998.11	1945.51	2058.6	1989.3	2011.26	2193.06	2279.13	1839.71	2001.17	3004.17	1797.44	1987.57	1907.15	1935.95	1973.1	1972.87	1806.35	2039.93	2012.15	1857.15	2169.36	2011.49	2103.74	2006.67	2528.52	2124.57	1911.92	2176.26	2028.43	1913.81	EXOC4	exocyst complex component 4 [Source:HGNC Symbol;Acc:HGNC:30389]	protein_coding	7	133253073	134066589	1	2057.55	-0.0819058	0.081705	-1.00246	0.316122	0.66416
ENSG00000131584	ENSG00000131584	3094	0.253278	0.0962175	2.63235	0.00847973	0.0626034	2463.63	2432.55	2516.88	2841.84	2745.68	3045.69	2908.22	3513.78	3097.35	3037.96	2548.63	3444.2	3372.07	2487.25	2944.19	2584.73	2989.85	2832.21	3046.12	2893.74	3999.36	2705	2832.11	2903.7	3636.82	3318.79	3612.51	3765.36	3619.47	4136.91	3339.85	3391.7	ACAP3	ArfGAP with coiled-coil, ankyrin repeat and PH domains 3 [Source:HGNC Symbol;Acc:HGNC:16754]	protein_coding	1	1292376	1309609	-1	3094	0.100737	0.0928293	1.08519	0.277837	0.624755
ENSG00000131591	ENSG00000131591	210.935	0.411547	0.261538	1.57357	0.115587	0.373816	136.26	133.398	165.322	186.213	181.565	175.13	181.3	211.258	214.226	211.648	209.8	333.193	246.82	175.538	195.517	214.096	212.842	219.529	184.531	173.647	272.213	157.872	184.54	202.797	325.355	317.036	25.7535	272.785	263.622	303.555	198.613	263.953	C1orf159	chromosome 1 open reading frame 159 [Source:HGNC Symbol;Acc:HGNC:26062]	protein_coding	1	1081818	1116361	-1	210.935	0.370199	0.255479	1.44904	0.147328	0.445768
ENSG00000131620	ENSG00000131620	1.56099	0.9647	1.1033	0.874377	0.381913	NA	3.64982	3.92346	1.42519	2.7793	3.91866	2.24526	0	0	5.95072	0	2.48284	0	4.57074	3.71508	4.57351	0	0	0	0.541148	2.21913	0.53063	0.717601	0.227827	0	0	0	0	1.74862	0	0.778346	1.43403	2.51983	ANO1	anoctamin 1 [Source:HGNC Symbol;Acc:HGNC:21625]	protein_coding	11	70078302	70189528	1	1.56099	-0.421884	1.02412	-0.411948	0.680378	0.895122
ENSG00000131626	ENSG00000131626	985.377	0.0886221	0.0563435	1.57289	0.115744	0.37411	1125.36	1080.26	1070.32	1218.72	1152.09	1200.09	1223.51	1156.89	989.307	1041.96	1025.41	1079.26	1019.28	1150.75	1098.78	1067.89	1108.79	1077.43	865.295	856.028	837.864	848.922	927.71	890.384	517.843	632.239	634.472	968.152	909.361	920.784	975.139	861.783	PPFIA1	PTPRF interacting protein alpha 1 [Source:HGNC Symbol;Acc:HGNC:9245]	protein_coding	11	70270700	70384403	1	985.377	-0.0697607	0.0568794	-1.22647	0.220023	0.553636
ENSG00000131634	ENSG00000131634	0.202567	-0.181175	5.09169	-0.0355825	0.971615	NA	0	0	0	4.16896	0	0	0	0	0	0	0	0	0	1.85754	0	0	0	0	0	0	0	0	0.455653	0	0	0	0	0	0	0	0	0	TMEM204	transmembrane protein 204 [Source:HGNC Symbol;Acc:HGNC:14158]	protein_coding	16	1528688	1555580	1	0.202567	-0.670297	4.85158	-0.138161	0.890114	NA
ENSG00000131650	ENSG00000131650	32.4679	-0.0083323	0.260764	-0.0319534	0.974509	0.994524	24.3321	28.772	21.3778	23.6241	26.1244	20.2073	30.7468	53.1738	65.4579	48.8419	43.4497	41.6491	53.7062	19.5042	37.7314	31.1413	43.1436	36.1067	28.1397	26.0747	45.6341	26.5512	27.7948	27.0091	40.8823	18.3258	0	35.5553	29.957	33.4689	21.5104	28.9781	KREMEN2	kringle containing transmembrane protein 2 [Source:HGNC Symbol;Acc:HGNC:18797]	protein_coding	16	2963944	2968383	1	32.4679	0.608845	0.280884	2.1676	0.0301888	0.164817
ENSG00000131652	ENSG00000131652	272.354	0.131251	0.123749	1.06063	0.288859	0.61224	293.202	274.642	205.227	188.993	246.876	241.365	280.962	252.935	371.92	351.661	281.802	307.841	302.812	291.634	276.697	336.066	391.169	359.623	231.07	222.468	264.784	204.157	196.842	192.726	407.12	271.221	273.923	242.475	225.676	269.308	224.425	233.715	THOC6	THO complex 6 [Source:HGNC Symbol;Acc:HGNC:28369]	protein_coding	16	3024027	3027755	1	272.354	0.426652	0.124005	3.44061	0.000580403	0.00795419
ENSG00000131653	ENSG00000131653	1292.76	-0.172449	0.0818625	-2.10656	0.0351556	0.172629	1238.51	1313.05	1449.42	1347.96	1365	1288.78	1424.95	1580.84	1570.99	1413.16	1328.32	1262.15	1279.81	1226.91	1279.44	1219.7	1294.31	1162.64	1200.81	1195.55	1613.64	1214.18	1259.65	1219.99	1519.46	1264.48	1140.18	1171.57	1067.13	1195.54	994.499	1265.59	TRAF7	TNF receptor associated factor 7 [Source:HGNC Symbol;Acc:HGNC:20456]	protein_coding	16	2155698	2178129	1	1292.76	-0.100153	0.0802413	-1.24815	0.211976	0.543546
ENSG00000131668	ENSG00000131668	1.76873	0.176014	1.67637	0.104997	0.916378	NA	0	11.7704	1.42519	1.38965	2.61244	3.36789	0	0	0	0	0	0	3.42806	1.85754	2.28675	6.48777	11.505	10.1099	0	0	0	0.3588	0	0	0	0	0	0	0	0	0	0	BARX1	BARX homeobox 1 [Source:HGNC Symbol;Acc:HGNC:955]	protein_coding	9	93951622	93955372	-1	1.76873	0.779958	1.17065	0.666262	0.505244	0.806738
ENSG00000131669	ENSG00000131669	137.15	-0.0183029	0.186902	-0.097928	0.92199	0.977149	133.827	142.552	149.645	116.731	118.866	121.244	195.083	116.408	175.546	182.343	155.177	65.1899	150.835	152.318	208.094	177.765	172.574	118.43	107.688	104.854	128.943	98.6701	107.306	83.7739	166.936	252.895	166.227	104.917	103.185	119.087	68.8334	122.842	NINJ1	ninjurin 1 [Source:HGNC Symbol;Acc:HGNC:7824]	protein_coding	9	93121489	93134288	-1	137.15	0.325871	0.184445	1.76676	0.0772684	0.304052
ENSG00000131697	ENSG00000131697	395.306	0.270303	0.273657	0.987745	0.323278	0.647501	304.152	311.261	317.817	412.727	334.392	304.232	504.672	451.259	351.092	367.942	239.594	313.274	388.513	275.845	440.2	288.057	322.139	304.741	481.621	391.121	510.996	433.79	504.864	507.679	338.982	383.008	21.071	607.937	529.906	659.259	586.518	461.13	NPHP4	nephrocystin 4 [Source:HGNC Symbol;Acc:HGNC:19104]	protein_coding	1	5862811	5992473	-1	395.306	0.0256036	0.264501	0.0967999	0.922885	0.984803
ENSG00000131711	ENSG00000131711	54361.5	0.118383	0.113826	1.04004	0.298321	0.623229	79876.4	67036.2	76172	86411.3	75148.2	73979	71680.3	72339.4	42959.7	66649.6	52952.8	62812.3	52766.9	57400.8	64595	57624.4	54849.9	57578.7	31892.5	39051.1	36685.1	42595	40478.6	40979.2	33910.2	37774.9	53787.3	40371.5	44701.8	36569	44397.5	43540.2	MAP1B	microtubule associated protein 1B [Source:HGNC Symbol;Acc:HGNC:6836]	protein_coding	5	72107234	72209570	1	54361.5	-0.411478	0.108545	-3.79085	0.000150132	0.00260773
ENSG00000131724	ENSG00000131724	171.871	0.311616	0.238735	1.30528	0.191799	0.500325	177.625	176.556	173.873	151.472	192.014	171.762	113.445	166.707	123.477	167.69	117.935	179.272	398.797	420.733	397.895	438.573	350.901	486.719	43.833	36.6156	48.8179	57.4081	52.1723	50.3559	91.9852	64.1402	348.843	65.8647	65.2397	73.9429	47.3229	47.8768	IL13RA1	interleukin 13 receptor subunit alpha 1 [Source:HGNC Symbol;Acc:HGNC:5974]	protein_coding	X	118727572	118794539	1	171.871	1.25679	0.219764	5.71881	1.07275e-08	5.54054e-07
ENSG00000131725	ENSG00000131725	1153.12	0.0407221	0.0704496	0.578031	0.563243	0.829922	1293.25	1148.27	1202.86	1154.8	1105.06	1133.86	1318.93	1135.33	1115.76	1251.98	1266.25	1028.55	996.422	1088.52	1152.52	1069.18	1042.64	1091.87	1218.66	1193.34	1148.28	1187.27	1177.86	1195.72	1243.5	989.591	845.183	1201.88	1289.48	1147.28	1343.68	1121.96	WDR44	WD repeat domain 44 [Source:HGNC Symbol;Acc:HGNC:30512]	protein_coding	X	118346073	118449961	1	1153.12	-0.127686	0.0704588	-1.81221	0.0699543	0.284949
ENSG00000131730	ENSG00000131730	0.931148	2.5789	1.5234	1.69285	0.0904839	NA	0	0	1.42519	0	2.61244	0	1.06023	0	0	4.88419	0	0	3.42806	1.85754	1.14338	3.89266	0	1.44427	0.541148	0.554782	0	0.3588	0	0	0	0	0	1.16575	3.99427	0	1.43403	0	CKMT2	creatine kinase, mitochondrial 2 [Source:HGNC Symbol;Acc:HGNC:1996]	protein_coding	5	81233285	81266397	1	0.931148	1.58648	1.50052	1.05729	0.290381	NA
ENSG00000131732	ENSG00000131732	204.361	0.0481092	0.127689	0.376769	0.706346	0.897609	248.188	214.482	193.826	197.331	232.507	187.479	135.71	155.21	126.453	153.038	219.731	150.299	233.108	249.839	209.238	334.769	253.109	272.967	228.364	201.386	166.087	215.28	172.237	163.428	199.301	192.42	245.829	188.851	211.03	208.597	209.368	170.089	ZCCHC9	zinc finger CCHC-type containing 9 [Source:HGNC Symbol;Acc:HGNC:25424]	protein_coding	5	81301590	81313297	1	204.361	0.282985	0.128687	2.19902	0.0278763	0.156246
ENSG00000131747	ENSG00000131747	733.894	0.744444	0.175253	4.24782	2.15857e-05	0.000530128	945.304	939.015	695.492	993.601	637.436	569.173	980.717	931.26	581.683	892.178	878.925	1012.25	1658.04	1922.55	1502.4	1877.56	1741.56	1910.77	178.038	153.12	139.556	188.011	181.35	178.992	177.157	65.9727	128.767	227.32	275.604	250.628	243.068	427.112	TOP2A	DNA topoisomerase II alpha [Source:HGNC Symbol;Acc:HGNC:11989]	protein_coding	17	40388516	40417950	-1	733.894	1.15101	0.164344	7.00366	2.4937e-12	2.36504e-10
ENSG00000131748	ENSG00000131748	618.442	0.179748	0.12176	1.47625	0.139877	0.419443	484.21	537.514	484.564	505.833	454.565	552.333	682.791	661.08	639.702	644.713	614.503	664.575	565.629	566.55	563.684	565.733	513.409	571.931	702.951	596.945	791.699	600.632	641.787	706.356	807.426	560.768	294.995	772.307	710.979	839.836	806.641	683.505	STARD3	StAR related lipid transfer domain containing 3 [Source:HGNC Symbol;Acc:HGNC:17579]	protein_coding	17	39637065	39663484	1	618.442	0.148694	0.120794	1.23097	0.218333	0.550948
ENSG00000131759	ENSG00000131759	262.816	0.0933753	0.162856	0.573362	0.5664	0.830959	311.452	405.424	350.596	279.32	266.469	355.873	229.011	310.42	236.541	232.813	206.076	253.516	356.518	331.571	321.289	400.944	395.483	314.851	165.05	174.202	212.252	169.354	187.046	199.135	422.451	199.751	138.132	183.022	196.385	232.726	162.045	210.406	RARA	retinoic acid receptor alpha [Source:HGNC Symbol;Acc:HGNC:9864]	protein_coding	17	40309192	40357643	1	262.816	0.105934	0.156948	0.674962	0.4997	0.80367
ENSG00000131771	ENSG00000131771	0.339862	1.43955	2.31271	0.62245	0.533646	NA	0	2.61564	0	0	0	1.12263	0	0	0	0	0	0	0	1.85754	1.14338	0	1.43812	0	0	0	0	0	0.227827	0.457781	0	0	0	0	0.665711	0	0.717014	0.629958	PPP1R1B	protein phosphatase 1 regulatory inhibitor subunit 1B [Source:HGNC Symbol;Acc:HGNC:9287]	protein_coding	17	39626740	39636626	1	0.339862	0.233869	2.20536	0.106046	0.915546	NA
ENSG00000131773	ENSG00000131773	1530.64	-0.207706	0.0643407	-3.22822	0.00124563	0.0147318	1991.59	2055.89	2055.12	1845.46	1772.54	1769.26	1475.85	1573.66	1530.82	1523.87	1538.12	1597.15	1694.6	1884.48	1784.81	1786.73	1751.63	2017.64	1233.82	1428.01	1148.81	1153.9	1129.11	1162.76	1473.47	1579.68	1791.04	999.044	1073.79	978.381	1071.22	1108.1	KHDRBS3	KH RNA binding domain containing, signal transduction associated 3 [Source:HGNC Symbol;Acc:HGNC:18117]	protein_coding	8	135457457	135656722	1	1530.64	-0.0732885	0.0622313	-1.17768	0.238925	0.578846
ENSG00000131778	ENSG00000131778	704.11	0.17971	0.0891337	2.01619	0.0437806	0.200878	739.697	683.99	619.957	751.802	718.421	690.417	637.201	784.673	583.17	744.024	685.264	467.194	746.174	787.597	703.176	648.777	742.07	683.139	675.352	682.936	706.268	635.435	692.137	646.844	773.357	648.732	840.5	795.039	746.928	835.166	781.545	654.527	CHD1L	chromodomain helicase DNA binding protein 1 like [Source:HGNC Symbol;Acc:HGNC:1916]	protein_coding	1	147242641	147295766	1	704.11	0.0370779	0.0889552	0.416816	0.676813	0.89372
ENSG00000131779	ENSG00000131779	605.432	-0.156223	0.113228	-1.37972	0.167672	0.46224	463.527	494.356	437.533	489.158	529.019	602.852	657.345	524.552	743.84	600.755	716.299	479.87	546.204	572.123	599.129	628.016	517.723	496.829	680.764	779.469	600.673	714.372	749.777	710.476	739.288	712.872	419.08	609.685	633.091	609.445	620.217	695.474	PEX11B	peroxisomal biogenesis factor 11 beta [Source:HGNC Symbol;Acc:HGNC:8853]	protein_coding	1	145911350	145918837	-1	605.432	0.155377	0.112724	1.37839	0.168084	0.480554
ENSG00000131781	ENSG00000131781	11.4611	0.017765	0.495308	0.0358665	0.971389	0.993962	14.5993	17.0017	12.8267	9.72756	13.0622	8.98103	4.24094	30.1797	22.3152	26.049	13.6556	0	9.14149	13.9316	17.1506	7.78532	12.9431	17.3312	6.49377	9.98607	3.18378	10.764	10.7078	12.3601	17.0343	0	0	12.2403	11.9828	7.78346	5.73611	7.5595	FMO5	flavin containing monooxygenase 5 [Source:HGNC Symbol;Acc:HGNC:3773]	protein_coding	1	147175351	147243050	-1	11.4611	0.0394167	0.497491	0.0792311	0.936849	0.987603
ENSG00000131788	ENSG00000131788	570.154	0.173404	0.12209	1.42029	0.155522	0.444292	568.156	528.359	523.044	625.343	612.617	535.494	489.828	658.205	482.008	586.102	540.018	479.87	510.781	541.473	500.799	486.583	467.389	522.826	556.3	555.337	616.061	536.048	592.121	574.973	631.972	364.683	934.149	683.127	615.783	654.589	681.88	589.011	PIAS3	protein inhibitor of activated STAT 3 [Source:HGNC Symbol;Acc:HGNC:16861]	protein_coding	1	145848522	145859836	-1	570.154	-0.162388	0.120615	-1.34633	0.178196	0.497558
ENSG00000131791	ENSG00000131791	1233.15	-0.0610417	0.0654281	-0.932959	0.350841	0.674206	1379.63	1310.44	1339.68	1403.55	1346.71	1284.29	1314.69	1194.25	1335.94	1098.94	1268.73	1012.25	1176.97	1151.68	1011.89	1191.15	1118.86	1113.53	1245.72	1363.1	1084.61	1367.39	1357.85	1330.31	1100.42	1114.21	1250.21	1197.22	1260.86	1225.12	1226.81	1283.86	PRKAB2	protein kinase AMP-activated non-catalytic subunit beta 2 [Source:HGNC Symbol;Acc:HGNC:9379]	protein_coding	1	147155106	147172550	-1	1233.15	-0.253321	0.0654922	-3.86795	0.000109755	0.00200897
ENSG00000131797	ENSG00000131797	427.184	0.16088	0.0943377	1.70536	0.0881271	0.315975	372.282	316.492	340.62	412.727	385.335	424.354	376.383	326.228	447.792	351.661	317.803	392.95	331.379	293.491	356.733	363.315	291.938	301.852	553.594	441.606	551.855	488.327	596.678	558.95	403.713	342.692	353.525	629.503	615.783	586.873	638.86	504.597	CLUHP3	clustered mitochondria homolog pseudogene 3 [Source:HGNC Symbol;Acc:HGNC:28447]	transcribed_unprocessed_pseudogene	16	31700590	31711986	1	427.184	-0.216877	0.0995412	-2.17877	0.0293491	0.161922
ENSG00000131828	ENSG00000131828	1686.88	0.0513178	0.0470243	1.0913	0.27514	0.597114	1614.44	1590.31	1546.33	1588.37	1634.08	1619.95	1563.85	1554.97	1654.3	1654.11	1771.51	1515.67	1525.49	1571.48	1465.81	1633.62	1540.23	1581.48	1763.06	1748.12	1781.85	1665.19	1721.91	1689.21	2291.11	1953.53	1788.7	1864.03	1725.52	1829.89	1821.22	1710.97	PDHA1	pyruvate dehydrogenase E1 alpha 1 subunit [Source:HGNC Symbol;Acc:HGNC:8806]	protein_coding	X	19343893	19361705	1	1686.88	-0.0427445	0.0483881	-0.883368	0.377038	0.718796
ENSG00000131831	ENSG00000131831	413.389	-0.355032	0.116839	-3.03865	0.00237637	0.0241136	260.354	308.646	276.486	275.151	240.345	297.497	421.973	457.007	651.604	573.078	455.601	641.034	385.085	363.149	353.303	338.662	345.149	326.405	443.2	448.264	504.098	458.906	429.681	401.931	826.163	560.768	435.468	343.895	340.844	349.478	344.167	371.045	RAI2	retinoic acid induced 2 [Source:HGNC Symbol;Acc:HGNC:9835]	protein_coding	X	17800049	17861337	-1	413.389	0.349577	0.119163	2.9336	0.00335055	0.032364
ENSG00000131844	ENSG00000131844	710.436	-0.00136508	0.0857965	-0.0159107	0.987306	0.997669	693.466	711.454	761.05	703.164	630.905	755.529	647.803	850.781	749.79	748.909	621.951	842.037	670.757	651.997	731.761	725.333	667.288	644.144	685.634	701.244	661.164	678.85	727.906	698.573	962.438	580.927	770.263	705.859	704.322	661.594	730.637	656.417	MCCC2	methylcrotonoyl-CoA carboxylase 2 [Source:HGNC Symbol;Acc:HGNC:6937]	protein_coding	5	71587288	71658704	1	710.436	-0.0567841	0.085898	-0.661065	0.508571	0.809087
ENSG00000131845	ENSG00000131845	502.184	0.0709951	0.184123	0.385586	0.699803	0.895884	463.527	532.283	533.02	635.071	532.938	539.985	588.43	571.978	575.732	437.949	541.259	139.434	482.213	504.322	435.626	543.675	488.961	466.499	466.469	460.469	499.322	494.427	524.457	528.737	374.754	439.818	664.908	535.077	538.56	504.368	519.118	506.487	ZNF304	zinc finger protein 304 [Source:HGNC Symbol;Acc:HGNC:13505]	protein_coding	19	57351307	57359898	1	502.184	-0.147707	0.178201	-0.828877	0.407174	0.743578
ENSG00000131848	ENSG00000131848	49.275	-0.28599	0.239948	-1.19188	0.233307	0.55093	52.3141	66.6988	44.1808	33.3516	35.268	49.3957	36.048	103.473	49.0934	55.3541	44.6911	18.1083	55.9916	63.1564	70.8893	62.2826	51.7723	56.3265	53.5736	47.7112	62.6143	60.9961	59.6906	63.1737	23.848	18.3258	0	41.9669	47.2655	61.4894	43.0208	44.727	ZSCAN5A	zinc finger and SCAN domain containing 5A [Source:HGNC Symbol;Acc:HGNC:23710]	protein_coding	19	56219670	56368383	-1	49.275	0.358258	0.247377	1.44823	0.147553	0.446148
ENSG00000131849	ENSG00000131849	114.386	-0.677288	0.218002	-3.1068	0.00189125	0.0203044	159.376	207.943	180.999	159.81	193.321	172.885	93.3006	90.5392	105.625	78.147	81.9337	278.868	49.1355	71.5153	76.6062	64.8777	69.0298	60.6593	103.9	120.388	120.984	129.168	131.684	111.698	109.019	100.792	163.886	69.3619	66.5711	72.3862	69.5504	96.3836	ZNF132	zinc finger protein 132 [Source:HGNC Symbol;Acc:HGNC:12916]	protein_coding	19	58432814	58440222	-1	114.386	-1.45362	0.218273	-6.65965	2.74471e-11	2.1789e-09
ENSG00000131871	ENSG00000131871	788.544	0.178003	0.0991404	1.79546	0.0725799	0.279958	599.787	652.602	739.672	593.381	615.23	615.201	685.972	653.894	795.909	646.341	780.853	1068.39	655.902	743.945	624.283	735.713	647.154	716.358	870.165	824.961	786.393	767.833	948.214	883.059	940.293	896.13	952.879	1010.7	965.946	1099.8	927.099	789.338	SELENOS	selenoprotein S [Source:HGNC Symbol;Acc:HGNC:30396]	protein_coding	15	101270817	101277500	-1	788.544	0.112759	0.0991456	1.13731	0.255408	0.599542
ENSG00000131873	ENSG00000131873	615.783	0.0802524	0.136627	0.587382	0.556947	0.826665	744.564	660.449	723.995	698.995	671.397	678.068	416.672	570.54	601.023	439.577	655.47	621.115	641.047	726.298	684.882	799.293	671.602	655.698	571.993	641.328	423.442	579.104	619.688	651.88	281.066	553.438	648.52	616.68	647.737	646.806	641.728	520.976	CHSY1	chondroitin sulfate synthase 1 [Source:HGNC Symbol;Acc:HGNC:17198]	protein_coding	15	101175723	101251932	-1	615.783	0.000713284	0.132557	0.00538094	0.995707	1
ENSG00000131876	ENSG00000131876	784.406	0.063564	0.0899765	0.706451	0.479907	0.778693	607.087	767.69	732.546	689.267	728.871	611.833	732.622	633.774	740.864	709.835	677.815	411.059	778.169	811.745	736.334	786.318	671.602	738.022	842.026	823.851	777.903	758.863	832.023	765.867	1163.44	1229.66	1161.25	867.315	866.09	832.831	854.681	759.73	SNRPA1	small nuclear ribonucleoprotein polypeptide A' [Source:HGNC Symbol;Acc:HGNC:11152]	protein_coding	15	101281510	101295282	-1	784.406	0.130835	0.0899776	1.45409	0.145922	0.443788
ENSG00000131899	ENSG00000131899	1255.02	0.0938452	0.0976465	0.961071	0.336516	0.659718	1199.57	1237.2	1175.78	1471.64	1157.31	1351.65	1365.58	1408.39	1359.74	1294.31	1206.66	1421.5	1783.73	1400.59	1458.95	1633.62	1481.26	1372.06	908.046	995.279	1300.04	932.522	970.541	959.966	1533.09	1247.98	1140.18	1082.4	969.941	1234.46	919.212	1187.47	LLGL1	LLGL1, scribble cell polarity complex component [Source:HGNC Symbol;Acc:HGNC:6628]	protein_coding	17	18225587	18244875	1	1255.02	0.266013	0.0944887	2.81529	0.00487333	0.0427743
ENSG00000131910	ENSG00000131910	0.0253344	0.753084	5.09383	0.147843	0.882467	NA	0	0	0	0	0	0	0	0	0	0	0	0	0	0	0	0	0	0	0	0	0	0	0.227827	0	0	0	0	0.582873	0	0	0	0	NR0B2	nuclear receptor subfamily 0 group B member 2 [Source:HGNC Symbol;Acc:HGNC:7961]	protein_coding	1	26911489	26913966	-1	0.0253344	0	4.85678	0	1	NA
ENSG00000131914	ENSG00000131914	1155.4	-2.71434	0.126004	-21.5417	6.33085e-103	1.79321e-99	901.506	820.003	810.932	961.639	907.823	917.188	1854.35	1838.09	1520.41	1729	1832.34	2002.78	1238.67	1412.66	1489.82	1466.24	1458.25	1473.15	1433.5	1860.18	1512.82	1820.19	1827.4	1733.62	338.982	386.674	131.109	245.39	228.339	265.416	233.747	320.649	LIN28A	lin-28 homolog A [Source:HGNC Symbol;Acc:HGNC:15986]	protein_coding	1	26410778	26429722	1	1155.4	0.682505	0.119046	5.73313	9.85943e-09	5.17958e-07
ENSG00000131931	ENSG00000131931	131.13	-0.357332	0.378003	-0.945316	0.344498	0.66774	127.744	168.709	132.542	143.134	144.99	130.225	236.432	107.785	37.192	128.617	153.936	112.272	178.259	174.609	156.643	145.326	163.946	161.758	140.698	145.353	82.2476	141.726	119.609	99.3384	187.377	201.583	0	78.6879	115.834	59.1543	119.024	101.423	THAP1	THAP domain containing 1 [Source:HGNC Symbol;Acc:HGNC:20856]	protein_coding	8	42836674	42843325	-1	131.13	0.211046	0.363104	0.581228	0.561087	0.840058
ENSG00000131941	ENSG00000131941	112.646	-0.615162	0.140583	-4.37577	1.21002e-05	0.000318826	100.978	94.163	115.44	70.8723	82.2919	67.3577	197.204	163.833	145.793	159.55	136.556	237.219	127.981	125.384	123.485	120.673	123.678	144.427	103.9	124.271	115.147	102.617	127.127	123.143	51.1029	82.4659	58.5307	62.9503	91.8681	76.2779	70.2674	78.1148	RHPN2	rhophilin Rho GTPase binding protein 2 [Source:HGNC Symbol;Acc:HGNC:19974]	protein_coding	19	32978593	33064888	-1	112.646	0.530174	0.147715	3.58917	0.000331737	0.00498979
ENSG00000131943	ENSG00000131943	1057.86	-0.301352	0.199101	-1.51356	0.130138	0.402418	978.152	1086.8	1085.99	1106.16	1047.59	1174.27	1195.94	1070.66	1303.21	1037.08	1112.31	1280.26	1152.97	1062.51	1026.75	1057.51	1110.23	987.88	1115.31	1269.34	1111.67	1146.01	1158.04	1168.71	1057.83	1064.73	170.91	934.928	948.638	960.479	862.568	1006.04	C19orf12	chromosome 19 open reading frame 12 [Source:HGNC Symbol;Acc:HGNC:25443]	protein_coding	19	29698886	29715789	-1	1057.86	-0.0181519	0.190951	-0.0950602	0.924267	0.984979
ENSG00000131944	ENSG00000131944	33.4213	-0.0804066	0.309191	-0.260055	0.794821	0.93268	30.4152	44.4659	29.9289	33.3516	36.5742	32.5562	27.5661	37.3654	26.7782	29.3051	54.6225	9.05416	50.2782	43.6522	38.8748	31.1413	31.6386	47.6609	30.3043	39.9443	34.4909	23.6808	31.2122	32.0447	68.1372	23.8235	0	24.4807	35.2827	27.2421	25.8125	37.7975	FAAP24	Fanconi anemia core complex associated protein 24 [Source:HGNC Symbol;Acc:HGNC:28467]	protein_coding	19	32972209	32978222	1	33.4213	0.233764	0.312307	0.748504	0.454156	0.775893
ENSG00000131951	ENSG00000131951	36.8479	0.50317	0.347875	1.44641	0.148062	0.431349	41.3647	20.9251	25.6534	45.8585	28.7369	33.6789	51.9515	27.3055	26.7782	26.049	28.5527	135.812	35.4233	36.222	53.7387	29.8437	20.1337	41.8838	49.2444	33.2869	30.2459	40.9032	26.8835	26.0935	17.0343	1.83258	0	46.047	55.254	47.4791	50.191	44.727	LRRC9	leucine rich repeat containing 9 [Source:HGNC Symbol;Acc:HGNC:19848]	protein_coding	14	59919713	60063559	1	36.8479	0.150028	0.355181	0.422398	0.672734	0.891848
ENSG00000131966	ENSG00000131966	2685.6	-0.0908487	0.0748381	-1.21394	0.224772	0.541315	2348.05	2360.62	2348.71	2098.37	2429.57	2259.85	2293.29	2152.82	2654.02	2595.13	3082.44	2681.84	2555.05	2453.81	2205.57	2496.49	2426.11	2367.16	2904.88	3144.5	2555.51	2857.13	2979.29	2980.15	3473.29	3267.48	4335.95	2747.08	2634.88	2765.46	2637.89	2846.78	ACTR10	actin related protein 10 homolog [Source:HGNC Symbol;Acc:HGNC:17372]	protein_coding	14	58200080	58235636	1	2685.6	0.067089	0.0729439	0.919734	0.357712	0.700904
ENSG00000131969	ENSG00000131969	160.906	0.332452	0.151639	2.19239	0.0283512	0.148621	364.982	324.339	266.51	327.958	411.459	326.685	100.722	60.3594	107.113	136.757	101.796	155.731	244.535	205.258	197.804	224.477	231.537	174.757	71.9726	95.9773	63.6756	61.7137	75.4106	71.8716	86.8749	93.4614	103.014	90.3453	85.8767	112.86	87.4757	85.6743	ABHD12B	abhydrolase domain containing 12B [Source:HGNC Symbol;Acc:HGNC:19837]	protein_coding	14	50872160	50904970	1	160.906	-0.661739	0.139946	-4.72854	2.2614e-06	6.80771e-05
ENSG00000131979	ENSG00000131979	517.01	-0.466696	0.14956	-3.12046	0.00180568	0.0196086	531.657	576.749	517.343	522.509	579.962	597.239	383.805	385.151	453.742	555.169	576.019	229.976	501.639	583.268	552.251	615.041	550.8	557.488	608.25	765.044	439.361	663.063	664.798	621.666	321.948	392.171	529.117	408.011	430.715	428.09	477.531	524.755	GCH1	GTP cyclohydrolase 1 [Source:HGNC Symbol;Acc:HGNC:4193]	protein_coding	14	54842008	54902852	-1	517.01	0.0147876	0.14533	0.101752	0.918954	0.982766
ENSG00000131981	ENSG00000131981	57.1472	1.35001	0.325392	4.14887	3.34121e-05	0.000763225	38.9314	30.0799	29.9289	22.2344	18.2871	17.9621	37.1082	47.4253	32.7289	34.1893	40.9668	47.0816	25.1391	53.8687	43.4483	27.2486	51.7723	41.8838	42.7507	46.0469	52.0017	52.3849	43.5149	59.0537	160.122	104.457	0	129.398	125.154	126.092	118.307	129.141	LGALS3	galectin 3 [Source:HGNC Symbol;Acc:HGNC:6563]	protein_coding	14	55124110	55145413	1	57.1472	0.630756	0.344928	1.82866	0.0674505	0.279261
ENSG00000132000	ENSG00000132000	14.3823	-0.429372	0.362177	-1.18553	0.235808	0.553451	6.08304	10.4626	15.6771	9.72756	6.5311	7.8584	19.0842	10.0599	13.3891	22.7929	19.8627	39.8383	13.7122	15.7891	12.5771	14.2731	11.505	7.22135	16.7756	16.6435	18.0414	16.146	20.0487	21.0579	0	27.4886	0	7.57735	11.9828	14.7886	14.3403	18.8988	PODNL1	podocan like 1 [Source:HGNC Symbol;Acc:HGNC:26275]	protein_coding	19	13931187	13953392	-1	14.3823	0.443149	0.417515	1.0614	0.28851	0.636076
ENSG00000132002	ENSG00000132002	1275.91	-0.160242	0.09084	-1.764	0.0777319	0.291495	1186.19	1289.51	1191.46	1101.99	1153.39	1173.15	1326.35	912.577	1515.95	1338.27	1245.14	1280.26	1244.38	1186.97	1192.54	1202.83	1193.64	1179.97	1306.87	1376.97	1443.84	1375.64	1250.77	1238.75	1975.98	1532.03	1456.24	1279.99	1116.4	1181.53	1012.42	1367.01	DNAJB1	DnaJ heat shock protein family (Hsp40) member B1 [Source:HGNC Symbol;Acc:HGNC:5270]	protein_coding	19	14514770	14529770	-1	1275.91	0.021127	0.0889803	0.237435	0.812319	0.945777
ENSG00000132003	ENSG00000132003	626	-0.0898148	0.125105	-0.717918	0.472808	0.77385	708.066	751.997	718.295	735.126	642.661	698.275	743.224	669.702	728.963	680.53	590.916	981.471	690.182	529.399	728.331	704.572	678.793	557.488	489.197	502.632	702.554	469.67	531.292	511.799	642.193	714.705	419.08	467.464	440.701	558.853	472.512	571.372	ZSWIM4	zinc finger SWIM-type containing 4 [Source:HGNC Symbol;Acc:HGNC:25704]	protein_coding	19	13795460	13832230	1	626	-0.129981	0.121449	-1.07025	0.284505	0.631818
ENSG00000132004	ENSG00000132004	190.968	-0.0145996	0.190238	-0.0767439	0.938827	0.983564	118.011	154.323	168.172	144.524	193.321	143.697	148.433	209.821	241.004	182.343	170.074	358.545	194.257	161.606	164.646	167.384	197.022	128.54	183.449	145.908	226.579	151.773	163.579	155.645	284.473	216.244	491.658	195.262	159.771	170.458	133.365	187.098	FBXW9	F-box and WD repeat domain containing 9 [Source:HGNC Symbol;Acc:HGNC:28136]	protein_coding	19	12688053	12696643	-1	190.968	0.137938	0.18979	0.726795	0.467352	0.78511
ENSG00000132005	ENSG00000132005	124.011	0.345784	0.226274	1.52817	0.126471	0.395543	75.4297	126.859	118.291	102.834	100.579	136.961	159.035	228.504	135.379	136.757	91.8651	224.543	129.123	91.9483	123.485	84.341	145.25	121.319	94.7008	82.1077	131.066	87.1885	111.635	108.952	183.97	139.276	44.4833	138.724	111.174	165.009	114.722	122.842	RFX1	regulatory factor X1 [Source:HGNC Symbol;Acc:HGNC:9982]	protein_coding	19	13961538	14007039	-1	124.011	0.0704151	0.225794	0.311856	0.75515	0.925278
ENSG00000132010	ENSG00000132010	13.8228	0.0462253	0.341736	0.135266	0.892402	0.967139	13.3827	10.4626	15.6771	36.131	15.6746	13.4715	12.7228	17.2456	20.8275	8.14031	13.6556	3.62166	13.7122	13.9316	10.2904	11.678	5.75248	7.22135	17.3167	16.6435	14.327	19.3752	20.0487	14.1912	8.51715	0	0	19.2348	23.9656	24.9071	10.7552	9.44938	ZNF20	zinc finger protein 20 [Source:HGNC Symbol;Acc:HGNC:12992]	protein_coding	19	12092843	12140407	-1	13.8228	-0.707209	0.386281	-1.83081	0.0671282	0.27868
ENSG00000132016	ENSG00000132016	51.8222	0.404029	0.408868	0.988166	0.323071	0.647474	42.5813	27.4642	34.2045	58.3654	28.7369	28.0657	36.048	17.2456	98.1868	43.9577	43.4497	9.05416	54.8489	47.3673	69.746	22.0584	46.0199	46.2166	58.4439	58.2521	67.9206	48.0793	69.2593	56.307	107.316	43.9818	0	61.7845	87.8738	80.1697	69.5504	95.7537	BRME1	chromosome 19 open reading frame 57 [Source:HGNC Symbol;Acc:HGNC:28153]	protein_coding	19	13882348	13906452	-1	51.8222	0.387644	0.409405	0.946848	0.343716	0.688881
ENSG00000132017	ENSG00000132017	1028.37	0.0916815	0.0902374	1.016	0.309628	0.634067	1018.3	950.785	933.498	975.536	883.005	1066.5	1004.04	980.122	1141.05	1123.36	937.272	1374.42	994.137	834.965	914.701	883.634	917.521	794.348	884.235	880.439	1171.1	887.313	975.781	997.046	1543.31	1205.83	1489.02	1055	988.581	1118.48	934.986	1049.51	DCAF15	DDB1 and CUL4 associated factor 15 [Source:HGNC Symbol;Acc:HGNC:25095]	protein_coding	19	13952492	13961449	1	1028.37	-0.126595	0.0891665	-1.41976	0.155678	0.460184
ENSG00000132024	ENSG00000132024	512.738	0.306074	0.0988707	3.0957	0.00196347	0.0208819	399.047	405.424	411.879	412.727	406.235	407.514	540.719	510.181	569.781	613.779	508.982	461.762	421.651	378.938	449.347	356.827	455.884	375.51	618.532	473.784	695.655	492.274	570.478	562.613	560.428	445.316	386.302	764.729	655.06	808.702	679.012	608.54	CC2D1A	coiled-coil and C2 domain containing 1A [Source:HGNC Symbol;Acc:HGNC:30237]	protein_coding	19	13906201	13930879	1	512.738	-0.00297239	0.102115	-0.0291083	0.976778	0.997294
ENSG00000132026	ENSG00000132026	44.4902	0.528141	0.326274	1.6187	0.105511	0.354171	45.0145	37.9268	55.5823	33.3516	23.512	44.9052	31.807	38.8025	87.7731	65.1225	42.2083	159.353	31.9952	30.6494	44.5917	55.7948	57.5248	40.4395	34.0923	27.7391	41.3891	28.704	32.1235	31.1291	23.848	43.9818	0	49.5442	47.2655	45.9224	48.757	42.8372	RTBDN	retbindin [Source:HGNC Symbol;Acc:HGNC:30310]	protein_coding	19	12825478	12835428	-1	44.4902	0.112485	0.328753	0.342156	0.732234	0.915796
ENSG00000132031	ENSG00000132031	48.4566	0.120254	0.348844	0.344721	0.730304	0.907218	79.0795	36.619	57.0075	45.8585	45.7177	66.2351	40.2889	64.6708	29.7536	29.3051	36.0012	14.4867	45.7074	74.3016	81.1797	105.102	50.3342	59.215	54.6559	51.5947	35.5522	39.468	48.5271	51.7292	0	53.1447	0	45.4641	59.2483	57.5976	48.0399	44.727	MATN3	matrilin 3 [Source:HGNC Symbol;Acc:HGNC:6909]	protein_coding	2	19992111	20012694	-1	48.4566	0.330321	0.341946	0.966002	0.334043	0.680079
ENSG00000132109	ENSG00000132109	143.128	-0.190228	0.341135	-0.557633	0.577095	0.836053	100.978	124.243	116.865	133.407	116.254	108.895	51.9515	73.2936	111.576	76.5189	89.3822	43.46	140.55	107.737	96.0436	105.102	116.488	85.2119	208.342	205.269	211.191	181.553	182.033	163.886	451.409	329.864	7.02368	157.376	149.785	195.365	167.064	171.979	TRIM21	tripartite motif containing 21 [Source:HGNC Symbol;Acc:HGNC:11312]	protein_coding	11	4384897	4393696	-1	143.128	-0.104618	0.333652	-0.313553	0.75386	0.924819
ENSG00000132122	ENSG00000132122	182.961	0.121253	0.121814	0.995397	0.319543	0.643781	184.924	219.714	226.605	275.151	201.158	227.894	177.059	175.33	145.793	174.203	192.42	126.758	230.823	253.554	246.969	265.999	227.223	255.636	182.908	150.346	124.167	156.078	141.252	150.152	146.495	80.6333	95.9903	143.387	195.719	140.881	181.405	158.12	SPATA6	spermatogenesis associated 6 [Source:HGNC Symbol;Acc:HGNC:18309]	protein_coding	1	48295372	48472208	-1	182.961	0.150377	0.121465	1.23802	0.215707	0.54808
ENSG00000132128	ENSG00000132128	1902.84	0.0273185	0.0685601	0.39846	0.690291	0.892063	1810.31	2045.43	1727.33	1798.21	1904.47	1868.05	1932.81	2095.34	2073.83	1755.05	1771.51	2453.68	1746.02	1730.3	1836.26	1867.18	1728.62	1591.58	1872.91	1837.44	2081.13	1795.8	1935.16	1779.39	2246.82	2079.97	1926.83	1882.1	1808.74	2061.06	1911.56	1935.86	LRRC41	leucine rich repeat containing 41 [Source:HGNC Symbol;Acc:HGNC:16917]	protein_coding	1	46261196	46303608	-1	1902.84	-0.0869667	0.0674609	-1.28914	0.197349	0.52481
ENSG00000132141	ENSG00000132141	47.5633	0.259365	0.457058	0.567466	0.570398	0.832882	54.7473	53.6206	15.6771	65.3136	60.0861	48.273	50.8912	10.0599	35.7043	35.8174	76.968	199.191	50.2782	45.5098	64.0291	63.5801	38.8292	76.5463	24.8928	23.3008	14.8576	26.5512	28.2505	25.1779	37.4754	12.828	140.474	25.0635	24.6313	35.0256	29.3976	28.9781	CCT6B	chaperonin containing TCP1 subunit 6B [Source:HGNC Symbol;Acc:HGNC:1621]	protein_coding	17	34927859	34981078	-1	47.5633	0.184157	0.437887	0.420558	0.674078	0.892501
ENSG00000132153	ENSG00000132153	2559.22	0.0715995	0.0695348	1.02969	0.303154	0.62821	2298.17	2242.91	2278.88	2383.25	2356.42	2378.85	2865.81	2894.38	2685.26	2490.93	2290.42	2888.28	2361.93	2187.25	2351.92	2417.34	2283.74	2310.83	2395.66	2336.74	3077.65	2249.68	2647.34	2551.67	2854.95	3062.23	3390.1	2674.22	2524.38	2826.95	2529.63	2807.09	DHX30	DExH-box helicase 30 [Source:HGNC Symbol;Acc:HGNC:16716]	protein_coding	3	47802909	47850195	1	2559.22	-0.0029063	0.067987	-0.0427479	0.965903	0.994551
ENSG00000132155	ENSG00000132155	2760.54	0.142329	0.0855744	1.66322	0.0962676	0.333959	2806.71	2845.82	2642.3	2879.36	2549.74	2808.82	2645.28	2880.01	2793.86	2487.68	2706.29	2093.32	2292.23	2513.25	2372.51	2338.19	2423.23	2429.26	2788.53	2998.04	3162.55	2826.63	3299.61	3125.27	2851.54	2283.39	1751.24	3560.19	3343.2	3642.66	3311.89	2884.58	RAF1	Raf-1 proto-oncogene, serine/threonine kinase [Source:HGNC Symbol;Acc:HGNC:9829]	protein_coding	3	12583601	12664226	-1	2760.54	-0.202389	0.0829219	-2.44071	0.0146583	0.0979687
ENSG00000132164	ENSG00000132164	77.9833	-0.570098	0.262324	-2.17326	0.0297609	0.153222	25.5488	31.3877	24.2282	34.7413	10.4498	21.33	53.0117	73.2936	104.138	107.452	131.59	148.488	74.2746	60.3701	101.76	76.5557	67.5917	64.9921	91.9951	110.402	111.432	110.869	112.546	102.543	59.62	40.3167	184.957	74.6077	51.9254	85.6181	83.1736	64.2558	SLC6A11	solute carrier family 6 member 11 [Source:HGNC Symbol;Acc:HGNC:11044]	protein_coding	3	10816200	10940733	1	77.9833	1.59746	0.2858	5.58943	2.27817e-08	1.10726e-06
ENSG00000132170	ENSG00000132170	2.3712	-0.101631	0.885585	-0.114761	0.908634	NA	2.43321	2.61564	0	1.38965	2.61244	0	0	8.62278	0	0	7.44852	0	0	0	3.43013	5.19022	0	2.88854	3.78803	4.43825	7.42881	2.1528	2.50609	1.83112	0	0	0	1.74862	2.66284	3.89173	5.0191	3.77975	PPARG	peroxisome proliferator activated receptor gamma [Source:HGNC Symbol;Acc:HGNC:9236]	protein_coding	3	12287368	12434356	1	2.3712	0.316662	1.05969	0.298826	0.765073	0.930239
ENSG00000132182	ENSG00000132182	1177.6	0.50865	0.141718	3.58916	0.000331743	0.00511559	951.387	940.323	922.096	1000.55	905.211	1042.92	1384.67	1843.84	900.046	1159.18	835.475	1428.75	1144.97	1135.89	1249.71	1226.19	1115.98	1018.21	977.854	909.842	1177.47	922.117	1099.72	1083.11	1110.64	1084.88	1795.72	1500.32	1386.01	1626.74	1530.83	1272.52	NUP210	nucleoporin 210 [Source:HGNC Symbol;Acc:HGNC:30052]	protein_coding	3	13316235	13420309	-1	1177.6	0.258089	0.137065	1.88297	0.0597039	0.258593
ENSG00000132185	ENSG00000132185	1.03664	-0.143492	1.09089	-0.131536	0.895351	NA	4.86643	3.92346	2.85038	1.38965	0	0	0	0	0	0	0	0	3.42806	0.92877	1.14338	2.59511	1.43812	0	1.0823	0.554782	0.53063	1.794	1.13913	0.915561	0	0	0	0.582873	2.66284	0	0.717014	0.629958	FCRLA	Fc receptor like A [Source:HGNC Symbol;Acc:HGNC:18504]	protein_coding	1	161706972	161714352	1	1.03664	-0.434757	1.07029	-0.406207	0.684591	NA
ENSG00000132196	ENSG00000132196	426.848	0.269629	0.113911	2.367	0.0179328	0.107692	246.971	253.717	250.833	309.892	246.876	275.044	292.625	281.677	502.836	356.546	409.668	481.681	222.824	260.056	245.826	228.369	277.557	249.859	544.394	538.138	551.855	534.254	546.1	497.15	657.524	687.216	482.293	684.293	645.074	715.3	640.294	542.394	HSD17B7	hydroxysteroid 17-beta dehydrogenase 7 [Source:HGNC Symbol;Acc:HGNC:5215]	protein_coding	1	162790702	162812817	1	426.848	-0.0933862	0.12066	-0.77396	0.438955	0.765752
ENSG00000132199	ENSG00000132199	98.5594	0.409027	0.14811	2.76164	0.00575125	0.0469239	118.011	108.549	114.015	140.355	113.641	133.593	126.168	80.4793	77.3593	81.4031	78.2094	95.9741	182.83	165.321	123.485	133.648	158.193	153.093	74.1372	50.4851	85.4314	64.9429	79.5115	79.1961	25.5514	29.3212	0	102.586	99.8566	95.7366	99.665	83.1545	ENOSF1	enolase superfamily member 1 [Source:HGNC Symbol;Acc:HGNC:30365]	protein_coding	18	670324	712676	-1	98.5594	0.332757	0.147846	2.2507	0.0244045	0.142632
ENSG00000132204	ENSG00000132204	1.08096	-0.574764	1.39347	-0.412469	0.679995	NA	0	1.30782	2.85038	2.7793	0	5.61314	0	0	0	0	3.72426	0	0	0	4.57351	0	1.43812	1.44427	2.70574	1.66435	0	0.3588	1.36696	0.915561	0	0	0	1.74862	0.665711	0	1.43403	0	ENSG00000132204	long intergenic non-protein coding RNA 470 [Source:HGNC Symbol;Acc:HGNC:1225]	lincRNA	18	1254383	1408344	-1	1.08096	-0.770542	1.36997	-0.562452	0.573808	NA
ENSG00000132205	ENSG00000132205	20.7719	0.175976	0.52031	0.338213	0.735202	0.90937	9.73286	2.61564	1.42519	4.16896	10.4498	11.2263	29.6866	14.3713	60.9949	66.7505	39.7254	67.0008	9.14149	13.9316	20.5808	18.1658	44.5817	20.2198	21.1048	7.21216	7.95944	24.0396	15.9479	16.0223	0	40.3167	0	13.989	19.3056	21.7937	16.4913	15.749	EMILIN2	elastin microfibril interfacer 2 [Source:HGNC Symbol;Acc:HGNC:19881]	protein_coding	18	2847030	2915993	1	20.7719	1.64445	0.556491	2.95504	0.00312624	0.0306812
ENSG00000132207	ENSG00000132207	1.80705	1.70751	0.99973	1.70797	0.0876422	NA	2.43321	0	0	0	5.22488	5.61314	6.36141	0	2.97536	6.51225	1.24142	0	4.57074	0.92877	1.14338	2.59511	0	1.44427	0.541148	0	0.53063	1.0764	2.05044	0	0	0	0	2.91437	2.66284	2.33504	2.15104	2.51983	SLX1A	SLX1 homolog A, structure-specific endonuclease subunit [Source:HGNC Symbol;Acc:HGNC:20922]	protein_coding	16	30193887	30197561	1	1.80705	-0.336121	1.03178	-0.325766	0.744601	0.920759
ENSG00000132254	ENSG00000132254	1014.83	-0.0491144	0.0841672	-0.583534	0.559534	0.827913	945.304	763.767	981.954	753.191	834.675	893.613	939.368	1129.58	1202.05	960.557	989.411	1206.01	933.574	849.825	914.701	871.956	983.674	960.439	1063.9	994.724	1206.12	961.226	1068.51	1001.17	1415.55	1456.9	1123.79	1085.89	938.652	1056.22	924.231	1064	ARFIP2	ADP ribosylation factor interacting protein 2 [Source:HGNC Symbol;Acc:HGNC:17160]	protein_coding	11	6474683	6481479	-1	1014.83	0.0908988	0.0839026	1.08338	0.278638	0.625889
ENSG00000132256	ENSG00000132256	123.214	0.262377	0.256878	1.02141	0.307062	0.631984	214.123	202.712	158.196	214.006	220.751	206.564	94.3609	166.707	121.99	122.105	89.3822	45.2708	226.252	197.828	220.672	255.618	263.176	272.967	45.9975	58.8069	39.7972	38.7504	55.8175	54.0181	57.9166	5.49773	0	44.8812	73.2282	68.4945	50.908	56.0663	TRIM5	tripartite motif containing 5 [Source:HGNC Symbol;Acc:HGNC:16276]	protein_coding	11	5663557	5938619	-1	123.214	0.238101	0.238302	0.999155	0.31772	0.665596
ENSG00000132259	ENSG00000132259	4.64619	1.08578	0.752213	1.44345	0.148894	NA	10.9495	10.4626	0	6.94826	7.83732	11.2263	0	0	0	0	11.1728	0	1.14269	4.64385	4.57351	15.5706	4.31436	7.22135	3.24689	3.32869	5.3063	2.1528	1.36696	1.83112	0	5.49773	0	8.16022	5.9914	3.89173	9.32118	2.51983	CNGA4	cyclic nucleotide gated channel alpha 4 [Source:HGNC Symbol;Acc:HGNC:2152]	protein_coding	11	6234765	6244429	1	4.64619	-0.361345	0.740105	-0.488235	0.625384	0.872176
ENSG00000132274	ENSG00000132274	7.48578	-0.508609	0.658453	-0.77243	0.43986	0.749415	2.43321	5.23128	0	4.16896	3.91866	7.8584	14.8433	2.87426	2.97536	16.2806	11.1728	0	22.8537	20.4329	9.14701	22.0584	7.1906	1.44427	7.03492	3.32869	1.59189	16.8636	7.29045	12.8179	6.81372	0	0	5.82873	7.32282	5.44842	7.17014	3.14979	TRIM22	tripartite motif containing 22 [Source:HGNC Symbol;Acc:HGNC:16379]	protein_coding	11	5689689	5737089	1	7.48578	1.80878	0.689817	2.62212	0.00873852	0.0663014
ENSG00000132275	ENSG00000132275	347.001	-0.093213	0.102508	-0.909323	0.36318	0.686262	350.383	329.571	400.478	411.337	344.842	391.798	349.877	327.666	364.481	293.051	294.216	295.166	329.093	330.642	325.862	417.812	389.731	304.741	381.509	374.478	399.033	364.182	361.333	350.202	374.754	322.533	184.957	368.959	388.775	306.668	336.997	338.918	RRP8	ribosomal RNA processing 8 [Source:HGNC Symbol;Acc:HGNC:29030]	protein_coding	11	6595075	6603620	-1	347.001	-0.0882325	0.104266	-0.846229	0.397425	0.737589
ENSG00000132286	ENSG00000132286	625.008	-0.26607	0.112997	-2.35466	0.0185394	0.110554	639.936	618.599	671.263	651.747	753.689	638.776	751.706	583.475	754.254	678.902	672.849	479.87	583.912	557.262	651.724	564.436	681.669	635.479	545.477	686.265	593.244	669.88	652.723	641.351	739.288	841.152	435.468	507.682	547.214	471.678	524.137	575.152	TIMM10B	translocase of inner mitochondrial membrane 10B [Source:HGNC Symbol;Acc:HGNC:4022]	protein_coding	11	6481447	6484679	1	625.008	-0.114009	0.110792	-1.02903	0.303463	0.651421
ENSG00000132294	ENSG00000132294	653	-0.223976	0.110703	-2.02321	0.0430515	0.198713	810.261	779.461	773.877	776.815	813.775	793.699	727.321	617.966	650.116	651.225	723.748	517.898	663.9	681.717	793.503	769.449	757.889	790.015	673.729	581.966	469.077	646.199	559.998	640.435	384.975	562.601	737.486	497.191	560.529	428.09	489.721	571.372	EFR3A	EFR3 homolog A [Source:HGNC Symbol;Acc:HGNC:28970]	protein_coding	8	131904088	132013642	1	653	-0.092456	0.107459	-0.860388	0.389575	0.731187
ENSG00000132297	ENSG00000132297	0.96884	-0.468928	1.08164	-0.433535	0.664626	NA	2.43321	2.61564	2.85038	0	0	1.12263	0	0	0	0	2.48284	0	0	1.85754	0	0	0	0	1.0823	1.10956	3.18378	1.794	1.13913	2.74668	0	0	0	0.582873	1.33142	0	2.15104	2.51983	HHLA1	HERV-H LTR-associating 1 [Source:HGNC Symbol;Acc:HGNC:4904]	protein_coding	8	132061486	132111159	-1	0.96884	-1.78327	1.33704	-1.33375	0.182286	NA
ENSG00000132300	ENSG00000132300	1596.12	0.168206	0.0687672	2.44602	0.0144444	0.0922301	1609.57	1443.83	1480.77	1517.5	1559.63	1544.74	1461	1460.12	1219.9	1289.43	1610.12	1544.64	1596.33	1793.46	1519.55	1615.45	1495.65	1422.61	1798.77	1656.58	1624.26	1666.99	1798.01	1730.87	1286.09	1471.56	1233.83	2013.83	1905.26	1939.64	2095.83	1670.02	PTCD3	pentatricopeptide repeat domain 3 [Source:HGNC Symbol;Acc:HGNC:24717]	protein_coding	2	86106182	86142157	1	1596.12	0.0458669	0.0681864	0.672669	0.501158	0.804428
ENSG00000132305	ENSG00000132305	2699.7	0.00810636	0.0642687	0.126132	0.899627	0.969893	2625.44	2781.73	2599.54	2658.4	2459.61	2695.43	2849.91	2757.85	2854.86	2875.16	2649.19	3811.8	2535.62	2502.11	2425.1	2548.4	2487.95	2495.7	2389.17	2730.08	2799.6	2544.25	2790.19	2732.49	2694.83	2908.3	2788.4	2600.78	2578.3	2812.17	2665.14	2742.84	IMMT	inner membrane mitochondrial protein [Source:HGNC Symbol;Acc:HGNC:6047]	protein_coding	2	86143932	86195770	-1	2699.7	-0.0773877	0.0628341	-1.23162	0.218092	0.550598
ENSG00000132313	ENSG00000132313	1110.32	-0.204395	0.127817	-1.59912	0.109793	0.363022	1233.64	1250.28	1338.25	1143.68	1247.44	1112.53	1136.57	1047.67	1008.65	1151.04	1251.35	749.684	986.138	1105.24	1201.69	1472.72	1164.88	1227.63	1199.18	1361.99	1045.34	1256.88	1044.13	1045.11	1071.46	1099.55	550.188	991.467	955.295	977.603	975.856	1127	MRPL35	mitochondrial ribosomal protein L35 [Source:HGNC Symbol;Acc:HGNC:14489]	protein_coding	2	86199355	86213794	1	1110.32	-0.0336777	0.1233	-0.273136	0.784749	0.93623
ENSG00000132321	ENSG00000132321	26.7635	0.829379	0.376831	2.20093	0.0277411	0.146234	31.6318	23.5408	24.2282	20.8448	39.1866	22.4526	15.9035	0	43.1427	21.1648	21.1041	0	6.85611	29.7207	20.5808	27.2486	33.0768	18.7755	33.5511	26.6295	26.0008	24.0396	30.0731	21.9735	22.1446	18.3258	14.0474	64.116	34.617	53.7059	43.0208	44.727	IQCA1	IQ motif containing with AAA domain 1 [Source:HGNC Symbol;Acc:HGNC:26195]	protein_coding	2	236324147	236507542	-1	26.7635	-0.25112	0.392417	-0.639931	0.522217	0.816248
ENSG00000132323	ENSG00000132323	526.514	0.217013	0.133114	1.63028	0.103043	0.348848	484.21	472.123	453.21	409.947	440.196	444.561	487.708	508.744	459.693	514.468	592.157	260.76	458.217	504.322	483.648	530.7	524.914	488.163	564.958	542.577	523.201	505.55	606.93	632.195	764.84	557.103	362.89	667.39	651.731	660.038	709.844	581.452	ILKAP	ILK associated serine/threonine phosphatase [Source:HGNC Symbol;Acc:HGNC:15566]	protein_coding	2	238170401	238203729	-1	526.514	0.14434	0.13161	1.09673	0.272761	0.619647
ENSG00000132326	ENSG00000132326	180.771	0.231535	0.199544	1.16032	0.245917	0.563181	166.675	207.943	128.267	207.058	169.809	198.705	185.541	146.587	235.053	177.459	137.798	229.976	170.26	158.82	170.363	127.16	184.079	155.981	166.673	136.476	147.515	166.842	179.755	169.379	126.054	144.773	442.492	178.942	197.05	212.489	199.33	159.379	PER2	period circadian regulator 2 [Source:HGNC Symbol;Acc:HGNC:8846]	protein_coding	2	238244038	238290102	-1	180.771	-0.158759	0.197798	-0.802633	0.422187	0.752466
ENSG00000132329	ENSG00000132329	1.96544	0.0703241	0.917498	0.0766477	0.938904	NA	0	1.30782	0	0	2.61244	0	3.1807	0	10.4138	0	2.48284	0	7.9988	0.92877	5.71688	2.59511	4.31436	0	3.78803	1.10956	0.53063	1.794	2.73392	1.37334	0	0	0	2.33149	1.33142	3.11339	0.717014	2.51983	RAMP1	receptor activity modifying protein 1 [Source:HGNC Symbol;Acc:HGNC:9843]	protein_coding	2	237858893	237912114	1	1.96544	2.46857	1.16276	2.12303	0.0337514	0.177572
ENSG00000132330	ENSG00000132330	59.3283	0.0969605	0.196294	0.493956	0.621337	0.861561	46.2311	60.1597	68.409	63.924	78.3732	49.3957	84.8187	66.108	43.1427	86.2873	49.6568	36.2166	69.7038	62.2276	67.4592	54.4973	71.906	50.5494	63.8554	54.3686	43.5116	58.8433	51.0332	66.836	22.1446	62.3076	65.5543	73.442	59.2483	56.0409	58.0781	54.1764	SCLY	selenocysteine lyase [Source:HGNC Symbol;Acc:HGNC:18161]	protein_coding	2	238060889	238099413	1	59.3283	0.045226	0.206058	0.219481	0.826275	0.951696
ENSG00000132334	ENSG00000132334	205.649	0.470986	0.154941	3.03978	0.00236753	0.0240503	201.957	159.554	199.526	204.279	155.44	162.781	244.914	314.731	215.714	193.739	203.593	152.11	123.41	136.529	138.349	150.516	162.508	150.204	207.26	179.195	238.253	202.722	242.407	242.624	180.564	223.574	77.2605	349.141	306.227	309.004	302.58	250.093	PTPRE	protein tyrosine phosphatase, receptor type E [Source:HGNC Symbol;Acc:HGNC:9669]	protein_coding	10	127907061	128085855	1	205.649	-0.332803	0.160623	-2.07195	0.0382705	0.192373
ENSG00000132341	ENSG00000132341	6320.16	-0.288481	0.0711854	-4.05252	5.06682e-05	0.00108452	6377.46	6749.66	6454.67	6147.82	6855.05	6497.78	6243.72	5354.75	6629.1	6263.15	6982.99	6149.58	6994.38	7159.89	6518.39	7376.59	7130.2	7251.68	6004.57	7137.27	5768.47	6401.72	6281.63	6391.53	6558.2	7438.43	5209.23	4980.65	4980.85	5241.38	5016.23	5697.97	RAN	RAN, member RAS oncogene family [Source:HGNC Symbol;Acc:HGNC:9846]	protein_coding	12	130871879	130877678	1	6320.16	0.118513	0.0682982	1.73523	0.0826994	0.316928
ENSG00000132356	ENSG00000132356	1346.72	0.107561	0.136168	0.789915	0.429577	0.742089	1816.39	1544.54	1453.69	1556.41	1613.18	1468.4	1136.57	1138.21	792.933	1300.82	1545.57	974.227	1186.11	1506.47	1557.28	1414.33	1301.5	1483.26	1641.84	1364.21	1051.71	1524.9	1346.23	1522.12	545.097	866.808	854.548	1423.96	1808.74	1233.68	1710.08	1411.11	PRKAA1	protein kinase AMP-activated catalytic subunit alpha 1 [Source:HGNC Symbol;Acc:HGNC:9376]	protein_coding	5	40759379	40798374	-1	1346.72	-0.16187	0.131059	-1.23509	0.216799	0.54901
ENSG00000132357	ENSG00000132357	0.534808	2.15905	2.13367	1.0119	0.311587	NA	4.86643	0	0	4.16896	0	1.12263	0	0	0	0	0	0	1.14269	0	0	0	0	0	0	0	0.53063	0	0.227827	0.457781	0	0	0	1.16575	1.99713	0	1.43403	0	CARD6	caspase recruitment domain family member 6 [Source:HGNC Symbol;Acc:HGNC:16394]	protein_coding	5	40841184	40860175	1	0.534808	-2.43915	2.06305	-1.1823	0.237085	NA
ENSG00000132359	ENSG00000132359	497.439	-0.182532	0.153242	-1.19114	0.233601	0.551088	361.332	380.576	359.147	454.416	471.546	381.694	726.261	560.481	603.998	507.955	436.98	682.683	469.644	442.095	491.652	332.174	392.607	388.508	544.394	529.817	588.468	538.559	628.801	567.648	427.561	306.04	847.524	507.682	489.963	501.255	487.57	509.006	RAP1GAP2	RAP1 GTPase activating protein 2 [Source:HGNC Symbol;Acc:HGNC:29176]	protein_coding	17	2755705	3037739	1	497.439	0.065051	0.150745	0.43153	0.666083	0.889795
ENSG00000132361	ENSG00000132361	894.851	0.110988	0.149644	0.741677	0.458283	0.763656	788.362	877.547	1023.28	933.846	935.254	974.442	1076.14	1106.59	1027.99	957.3	828.027	1479.45	901.579	732.8	875.826	620.231	805.347	844.898	681.846	727.319	1059.67	723.7	802.405	856.05	1229.88	877.804	522.093	915.111	823.484	994.727	762.903	869.343	CLUH	clustered mitochondria homolog [Source:HGNC Symbol;Acc:HGNC:29094]	protein_coding	17	2689386	2712663	-1	894.851	-0.210678	0.144619	-1.45678	0.145177	0.44287
ENSG00000132376	ENSG00000132376	371.358	-0.00679165	0.149241	-0.0455079	0.963703	0.991833	315.101	347.88	292.163	336.296	346.148	392.92	310.649	484.313	522.176	450.973	414.634	201.002	375.944	286.061	285.844	290.652	369.597	274.411	355.534	360.608	482.873	345.884	385.71	387.74	456.519	362.85	526.776	400.434	364.81	384.503	369.262	403.173	INPP5K	inositol polyphosphate-5-phosphatase K [Source:HGNC Symbol;Acc:HGNC:33882]	protein_coding	17	1494571	1516888	-1	371.358	-0.110645	0.148009	-0.747553	0.45473	0.776566
ENSG00000132382	ENSG00000132382	671.705	0.276516	0.128015	2.16003	0.0307703	0.157276	630.203	591.135	659.862	644.799	734.096	761.142	609.635	620.84	748.303	576.334	557.397	1113.66	679.898	570.265	617.423	615.041	625.582	612.37	605.003	517.057	702.554	531.383	616.043	578.177	775.06	643.234	973.95	712.271	696.999	795.47	719.165	660.196	MYBBP1A	MYB binding protein 1a [Source:HGNC Symbol;Acc:HGNC:7546]	protein_coding	17	4538897	4555631	-1	671.705	-0.112771	0.125152	-0.901071	0.367551	0.710121
ENSG00000132383	ENSG00000132383	1065.46	-0.0924157	0.0724048	-1.27638	0.201823	0.512959	1075.48	1075.03	946.325	1078.37	1035.83	981.178	1221.39	1158.33	1484.7	1054.98	1088.73	1160.74	1270.67	1208.33	1168.53	1265.12	1343.2	1182.86	814.427	878.22	945.582	877.985	977.376	935.704	1212.84	1304.79	1100.38	846.332	778.882	940.242	805.924	876.272	RPA1	replication protein A1 [Source:HGNC Symbol;Acc:HGNC:10289]	protein_coding	17	1829702	1900082	1	1065.46	0.264056	0.0713439	3.70117	0.000214607	0.00347938
ENSG00000132386	ENSG00000132386	52.5797	-0.444949	0.424335	-1.04858	0.294371	0.618799	54.7473	54.9284	74.1098	50.0275	47.0239	59.4993	18.024	53.1738	35.7043	26.049	36.0012	0	118.839	108.666	76.6062	103.804	116.488	114.097	33.01	27.7391	42.981	29.7804	34.8575	36.1647	30.6617	5.49773	168.568	21.5663	19.9713	37.3606	25.8125	20.7886	SERPINF1	serpin family F member 1 [Source:HGNC Symbol;Acc:HGNC:8824]	protein_coding	17	1761959	1777574	1	52.5797	0.907682	0.401661	2.25982	0.0238322	0.140398
ENSG00000132388	ENSG00000132388	2601.9	-0.376954	0.0842953	-4.47182	7.75566e-06	0.000215372	3088.97	3142.69	3330.66	3098.92	3593.41	2978.33	2619.84	2686	2712.04	2733.52	2909.89	2634.76	2717.31	2763.09	2739.53	3029.79	2510.96	2732.56	2263.08	2860.46	1879.49	2504.43	2435.24	2488.95	2091.81	2613.25	2842.25	1882.1	1774.12	1673.44	1781.78	2148.16	UBE2G1	ubiquitin conjugating enzyme E2 G1 [Source:HGNC Symbol;Acc:HGNC:12482]	protein_coding	17	4269259	4366628	-1	2601.9	-0.221449	0.0809882	-2.73434	0.00625063	0.0517082
ENSG00000132394	ENSG00000132394	391.309	0.131225	0.107776	1.21757	0.223386	0.539728	345.517	343.957	404.753	359.92	367.048	353.628	480.286	478.564	522.176	441.205	351.322	376.653	380.514	370.579	323.575	417.812	365.283	330.738	329.559	360.608	436.708	324.356	300.959	293.895	631.972	441.651	524.435	377.119	362.812	412.524	326.241	385.535	EEFSEC	eukaryotic elongation factor, selenocysteine-tRNA specific [Source:HGNC Symbol;Acc:HGNC:24614]	protein_coding	3	128153454	128408646	1	391.309	0.0102043	0.108952	0.0936586	0.92538	0.984979
ENSG00000132405	ENSG00000132405	2135.48	-0.163478	0.0888956	-1.83899	0.065916	0.262045	2281.14	2271.68	2405.72	2283.2	2330.3	2365.38	1862.83	1950.18	2311.85	2106.71	1967.65	3053.06	1932.28	2115.74	1928.88	2026.78	1998.99	1974.32	2067.72	2255.74	2300.28	2165	2105.8	2036.21	2611.36	2078.14	1929.17	1905.41	1889.95	1832.23	1829.1	2162.65	TBC1D14	TBC1 domain family member 14 [Source:HGNC Symbol;Acc:HGNC:29246]	protein_coding	4	6909242	7033118	1	2135.48	-0.218536	0.0859852	-2.54156	0.011036	0.0789542
ENSG00000132406	ENSG00000132406	449.523	0.0622983	0.130872	0.476026	0.634056	0.867815	445.278	411.963	411.879	416.896	404.928	414.25	380.624	254.372	421.013	481.906	506.499	465.384	574.771	495.963	429.909	592.982	468.827	528.603	442.118	463.798	342.787	412.62	452.008	478.381	321.948	568.099	540.823	424.332	491.295	454.554	478.965	406.953	TMEM128	transmembrane protein 128 [Source:HGNC Symbol;Acc:HGNC:28201]	protein_coding	4	4235542	4248212	-1	449.523	0.30277	0.128778	2.35111	0.0187175	0.117928
ENSG00000132423	ENSG00000132423	182.387	-0.126276	0.187534	-0.673347	0.500726	0.793089	135.043	196.173	139.668	143.134	155.44	135.838	164.336	87.6649	227.615	148.154	178.764	309.652	150.835	186.683	117.768	185.55	215.718	164.647	214.294	189.181	189.965	196.981	197.298	206.917	286.176	251.063	149.838	183.605	163.765	193.808	164.196	206.626	COQ3	coenzyme Q3, methyltransferase [Source:HGNC Symbol;Acc:HGNC:18175]	protein_coding	6	99369400	99394204	-1	182.387	0.172591	0.188021	0.917932	0.358654	0.701661
ENSG00000132424	ENSG00000132424	3730.73	0.56871	0.161732	3.51637	0.000437485	0.00635475	4130.38	3426.49	3590.05	3667.29	3394.87	3446.47	2554.1	3252.22	1335.94	3174.72	2767.12	2719.87	4057.68	4795.24	4421.44	4070.43	3941.89	4373.25	5335.71	3133.41	3248.51	4216.98	2949.44	3052.48	2001.53	2479.48	2734.55	5003.96	6209.75	4380.53	6813.78	4703.9	PNISR	PNN interacting serine and arginine rich protein [Source:HGNC Symbol;Acc:HGNC:21222]	protein_coding	6	99398051	99425331	-1	3730.73	0.244853	0.154655	1.58322	0.113371	0.384127
ENSG00000132429	ENSG00000132429	6.37798	0.643316	0.528993	1.21611	0.223941	0.54031	8.51625	3.92346	2.85038	4.16896	1.30622	7.8584	0	0	0	0	2.48284	0	5.71343	16.7179	24.0109	29.8437	14.3812	5.77708	2.70574	4.99304	2.65315	5.02321	3.87305	12.3601	0	3.66515	0	6.4116	9.98566	9.34016	8.60417	6.92954	POPDC3	popeye domain containing 3 [Source:HGNC Symbol;Acc:HGNC:17649]	protein_coding	6	105158280	105179995	-1	6.37798	1.73374	0.562183	3.08394	0.00204277	0.0220246
ENSG00000132432	ENSG00000132432	1040.46	-0.0820437	0.101605	-0.807476	0.419392	0.733248	852.842	1092.03	949.175	861.584	839.9	937.395	789.875	957.128	757.229	854.733	991.894	1202.39	1079.84	1123.81	965.01	1084.76	1018.19	1153.97	1192.15	1309.84	907.907	1125.92	1091.97	1006.66	1214.55	1453.23	1257.24	911.031	1019.2	1141.06	1008.84	1143.37	SEC61G	Sec61 translocon gamma subunit [Source:HGNC Symbol;Acc:HGNC:18277]	protein_coding	7	54752250	54759974	-1	1040.46	0.215822	0.0994951	2.16917	0.0300698	0.16446
ENSG00000132434	ENSG00000132434	1579.57	-0.117823	0.0732805	-1.60783	0.107873	0.358977	1584.02	1310.44	1475.07	1484.15	1521.75	1460.54	1750.45	1542.04	1811.99	1662.25	1698.26	2107.81	1356.37	1387.58	1505.83	1467.53	1531.6	1320.06	1375.6	1664.35	1655.03	1609.22	1801.65	1831.12	1591	1836.24	1568.62	1471.75	1495.85	1607.29	1466.29	1594.42	LANCL2	LanC like 2 [Source:HGNC Symbol;Acc:HGNC:6509]	protein_coding	7	55365448	55433742	1	1579.57	-0.0445713	0.0723437	-0.616105	0.537825	0.826082
ENSG00000132436	ENSG00000132436	360.769	0.194494	0.15884	1.22447	0.220775	0.537004	418.513	300.799	337.769	341.854	361.823	327.808	345.636	283.115	278.196	249.093	420.841	295.166	354.233	353.862	403.612	378.886	330.768	369.733	424.26	357.28	272.213	385.352	352.676	387.74	231.666	289.547	613.401	358.467	480.643	374.385	464.625	400.654	FIGNL1	fidgetin like 1 [Source:HGNC Symbol;Acc:HGNC:13286]	protein_coding	7	50444128	50542535	-1	360.769	0.0691011	0.156187	0.442427	0.658181	0.887434
ENSG00000132437	ENSG00000132437	36.0117	-0.178487	0.311353	-0.573264	0.566466	0.830959	65.6968	45.7737	47.0312	36.131	36.5742	43.7825	15.9035	21.5569	52.0688	61.8664	49.6568	36.2166	45.7074	30.6494	57.1688	32.4388	64.7154	40.4395	25.4339	23.8556	47.226	24.3984	25.5166	31.1291	40.8823	20.1583	0	26.8122	24.6313	30.3555	21.5104	27.0882	DDC	dopa decarboxylase [Source:HGNC Symbol;Acc:HGNC:2719]	protein_coding	7	50458436	50565457	-1	36.0117	-0.027176	0.304734	-0.0891795	0.928939	0.985639
ENSG00000132463	ENSG00000132463	2124.72	-0.0299425	0.0576644	-0.519255	0.603583	0.852736	2334.67	2275.61	2153.46	2131.73	2248.01	2218.31	1924.33	2137.01	2234.49	2160.44	2109.17	2234.57	2052.26	2190.04	2069.51	2222.71	2155.74	2263.17	2076.92	2316.21	1725.61	2102.57	2050.67	2137.38	2083.29	2299.88	1952.58	1906.58	2102.31	2046.27	2092.96	1982.48	GRSF1	G-rich RNA sequence binding factor 1 [Source:HGNC Symbol;Acc:HGNC:4610]	protein_coding	4	70815782	70839945	-1	2124.72	-0.0453993	0.0568184	-0.799025	0.424276	0.754058
ENSG00000132464	ENSG00000132464	1.48229	0.0947436	1.23601	0.0766529	0.9389	NA	4.86643	2.61564	1.42519	1.38965	6.5311	2.24526	0	0	0	3.25612	1.24142	0	7.9988	3.71508	1.14338	0	0	1.44427	0.541148	0	1.59189	2.5116	0	0.457781	0	0	0	1.16575	2.66284	0	0	0.629958	ENAM	enamelin [Source:HGNC Symbol;Acc:HGNC:3344]	protein_coding	4	70628744	70686816	1	1.48229	-0.383893	1.12314	-0.341804	0.732498	0.915796
ENSG00000132465	ENSG00000132465	0.748398	0.124409	3.0094	0.0413401	0.967025	NA	0	0	2.85038	1.38965	7.83732	0	9.54211	0	0	0	0	0	0	0.92877	0	0	0	0	0	0	0	0	0.68348	0	0	0	0	0	0	0	0.717014	0	JCHAIN	joining chain of multimeric IgA and IgM [Source:HGNC Symbol;Acc:HGNC:5713]	protein_coding	4	70655541	70681817	-1	0.748398	-2.68278	2.79265	-0.960659	0.336724	NA
ENSG00000132466	ENSG00000132466	3713.75	0.0767483	0.0790643	0.970708	0.331694	0.654568	4775.18	3847.61	4489.34	4531.66	4373.23	4437.75	4039.49	4012.47	2872.71	3899.21	3067.55	4358.67	3518.33	3956.56	3592.49	3651.32	3678.71	3645.34	3480.12	3673.21	3732.98	3658.33	3364.09	3430.15	2567.07	2651.74	2783.72	3884.85	3832.5	3346.89	4011.69	3675.18	ANKRD17	ankyrin repeat domain 17 [Source:HGNC Symbol;Acc:HGNC:23575]	protein_coding	4	73073376	73258798	-1	3713.75	-0.2631	0.0761149	-3.45661	0.000547011	0.00755453
ENSG00000132467	ENSG00000132467	614.329	-0.0228817	0.110944	-0.206246	0.836599	0.947379	689.816	674.835	624.232	653.136	684.46	638.776	495.129	511.618	486.471	507.955	633.124	398.383	686.754	651.068	605.989	574.816	523.476	681.695	690.504	635.225	595.366	665.575	576.629	573.141	551.911	568.099	1016.09	607.354	639.082	649.141	592.254	576.412	UTP3	UTP3, small subunit processome component [Source:HGNC Symbol;Acc:HGNC:24477]	protein_coding	4	70688479	70690551	1	614.329	-0.0898751	0.109151	-0.823398	0.410282	0.745524
ENSG00000132470	ENSG00000132470	0.703384	0.028209	2.04912	0.0137664	0.989016	NA	0	0	0	0	0	1.12263	0	0	0	4.88419	2.48284	7.24333	1.14269	0.92877	0	0	0	0	0.541148	1.66435	0	0.3588	0	0	0	0	0	0.582873	0	1.55669	0	0	ITGB4	integrin subunit beta 4 [Source:HGNC Symbol;Acc:HGNC:6158]	protein_coding	17	75721328	75757818	1	0.703384	0.397774	2.06433	0.19269	0.847202	NA
ENSG00000132471	ENSG00000132471	1869.61	-0.0742747	0.0686782	-1.08149	0.27948	0.601026	1728.8	1600.77	1735.88	1684.26	1696.78	1864.69	2371.74	2208.87	2279.13	2217.42	1814.96	2415.65	1670.61	1525.04	1601.87	1612.86	1699.86	1668.13	1693.25	1663.79	2068.92	1644.02	1822.61	1808.23	2609.65	2408	2242.89	1708.98	1569.75	1769.96	1568.83	1851.45	WBP2	WW domain binding protein 2 [Source:HGNC Symbol;Acc:HGNC:12738]	protein_coding	17	75845699	75856507	-1	1869.61	-0.0776228	0.0676879	-1.14677	0.251475	0.594607
ENSG00000132475	ENSG00000132475	13349.8	-0.185065	0.0620973	-2.98024	0.00288025	0.0279235	12344.9	13348.9	12121.2	12220.6	13068.7	12645.3	11985.9	12369.4	14223.7	13272	15181.3	14758.3	13737.4	14205.5	13705.7	13704.8	14363.9	14210.2	13377.2	15071.2	12585.5	13167.6	13495.3	13446.9	15656.2	15318.5	14131.6	11492.5	11317.1	11981.1	10866.3	13819.4	H3-3B	H3 histone family member 3B [Source:HGNC Symbol;Acc:HGNC:4765]	protein_coding	17	75776434	75785893	-1	13349.8	0.147861	0.0594963	2.48521	0.0129475	0.0891475
ENSG00000132478	ENSG00000132478	540.439	0.143679	0.0992038	1.44832	0.147528	0.430382	528.008	502.203	466.036	558.64	518.57	633.163	421.973	495.81	528.126	548.657	532.569	668.197	598.767	560.049	642.577	613.743	526.352	524.27	510.843	500.968	535.936	465.005	563.187	538.808	471.85	355.52	615.743	586.37	566.52	596.992	558.554	560.033	UNK	unkempt family zinc finger [Source:HGNC Symbol;Acc:HGNC:29369]	protein_coding	17	75784771	75825799	1	540.439	0.111796	0.099039	1.12881	0.258978	0.603429
ENSG00000132481	ENSG00000132481	15.7092	-0.2021	0.542249	-0.372706	0.709367	0.898421	12.1661	2.61564	4.27556	11.1172	19.5933	5.61314	15.9035	1.43713	20.8275	30.9332	38.484	52.5141	23.9964	11.1452	19.4374	2.59511	25.8862	14.4427	13.5287	15.5339	9.55133	13.2756	12.3026	12.3601	11.924	45.8144	0	10.4917	11.3171	8.56181	14.3403	10.7093	TRIM47	tripartite motif containing 47 [Source:HGNC Symbol;Acc:HGNC:19020]	protein_coding	17	75874161	75878575	-1	15.7092	0.813141	0.555152	1.46472	0.142998	0.439237
ENSG00000132485	ENSG00000132485	2417.4	0.267044	0.159742	1.67171	0.0945806	0.330808	2719.12	2679.72	2895.98	2762.63	2591.54	2651.65	1547.94	1764.8	981.868	1855.99	2209.73	1338.2	2784.73	3502.39	3216.32	2907.82	2798.58	3274.16	3260.96	2326.76	1533.52	2602.74	2035.17	2261.89	1418.96	1726.29	1648.22	2452.73	3337.21	2071.96	3588.66	2608.66	ZRANB2	zinc finger RANBP2-type containing 2 [Source:HGNC Symbol;Acc:HGNC:13058]	protein_coding	1	71063291	71081297	-1	2417.4	0.181491	0.15281	1.18768	0.234958	0.574633
ENSG00000132507	ENSG00000132507	5612.09	-0.274401	0.0757909	-3.6205	0.000294037	0.0046442	5323.87	5813.26	5673.67	5202.86	5540.99	5816.34	5501.56	4789.95	6324.13	4957.45	5480.87	5407.14	5781.99	5293.06	5408.17	5880.51	5740.98	5182.04	5671.77	6423.82	6409.47	5712.82	5360.53	5020.02	8437.09	7269.83	6328.33	4627.43	4480.23	4712.11	4639.08	5375.43	EIF5A	eukaryotic translation initiation factor 5A [Source:HGNC Symbol;Acc:HGNC:3300]	protein_coding	17	7306999	7312463	1	5612.09	-0.00374355	0.0728143	-0.0514123	0.958997	0.993407
ENSG00000132510	ENSG00000132510	1037.71	0.0310421	0.127813	0.242872	0.808105	0.937584	1132.66	1131.26	1234.21	1496.66	1236.99	1298.88	1085.68	1174.13	1088.98	905.202	798.233	1595.34	1200.96	960.349	1240.56	842.112	999.494	1019.65	793.322	750.065	1041.1	836.364	872.576	959.966	1015.24	833.822	1189.34	899.956	907.364	947.248	864.002	854.853	KDM6B	lysine demethylase 6B [Source:HGNC Symbol;Acc:HGNC:29012]	protein_coding	17	7839904	7854796	1	1037.71	-0.265416	0.123176	-2.15477	0.0311799	0.168722
ENSG00000132517	ENSG00000132517	0.0364296	1.81105	5.09383	0.355538	0.722187	NA	0	0	0	0	0	0	0	0	0	0	0	0	0	0	0	0	0	0	0	0	0	0	0	0	0	0	0	1.16575	0	0	0	0	SLC52A1	solute carrier family 52 member 1 [Source:HGNC Symbol;Acc:HGNC:30225]	protein_coding	17	5032600	5052009	-1	0.0364296	0	4.85678	0	1	NA
ENSG00000132518	ENSG00000132518	1.70004	0.947806	1.29211	0.733535	0.463232	NA	3.64982	2.61564	1.42519	0	0	0	5.30117	0	0	9.76837	1.24142	0	0	0	0	0	7.1906	0	2.16459	1.66435	0	1.4352	1.36696	2.2889	0	0	0	2.91437	2.66284	0	4.30208	4.40971	GUCY2D	guanylate cyclase 2D, retinal [Source:HGNC Symbol;Acc:HGNC:4689]	protein_coding	17	8002594	8020339	1	1.70004	-0.188693	1.43549	-0.131449	0.89542	0.97597
ENSG00000132522	ENSG00000132522	76.8612	0.413818	0.311638	1.32788	0.184217	0.488344	53.5307	52.3128	22.803	73.6516	33.9617	59.4993	95.4211	135.09	68.4333	74.8909	63.3124	7.24333	92.5575	70.5866	64.0291	60.985	61.8392	56.3265	110.394	68.793	84.9007	67.0957	72.9045	80.1116	85.1715	56.8099	149.838	124.152	105.848	104.298	129.063	73.7051	GPS2	G protein pathway suppressor 2 [Source:HGNC Symbol;Acc:HGNC:4550]	protein_coding	17	7311324	7315564	-1	76.8612	0.458492	0.315512	1.45317	0.146177	0.444145
ENSG00000132535	ENSG00000132535	4122.2	-0.11574	0.0753754	-1.53551	0.124658	0.391719	4471.03	4848.09	4611.91	4769.29	4688.03	4832.92	4391.49	4820.13	4799.25	4504.85	3768.95	4947.19	3850.85	3421.59	3806.3	3712.3	3813.9	3841.76	3488.24	3604.42	4316.14	3605.58	3841.38	3830.25	5517.41	4291.89	4069.05	3525.8	3236.69	3506.45	3182.11	3995.2	DLG4	discs large MAGUK scaffold protein 4 [Source:HGNC Symbol;Acc:HGNC:2903]	protein_coding	17	7189890	7219702	-1	4122.2	-0.330554	0.0725559	-4.55585	5.2174e-06	0.000140892
ENSG00000132541	ENSG00000132541	148.134	-0.153772	0.257481	-0.597217	0.550362	0.82356	161.809	158.246	179.574	159.81	199.852	133.593	99.662	182.515	60.9949	120.477	158.902	18.1083	159.976	214.546	201.234	247.833	215.718	163.202	163.427	164.215	81.717	148.902	131	117.65	168.64	163.099	161.545	128.815	103.185	105.077	118.307	148.67	RIDA	reactive intermediate imine deaminase A homolog [Source:HGNC Symbol;Acc:HGNC:16897]	protein_coding	8	98102344	98117241	-1	148.134	0.277238	0.248919	1.11377	0.265379	0.610775
ENSG00000132549	ENSG00000132549	747.358	0.0543983	0.113306	0.480101	0.631156	0.866577	944.087	791.231	873.64	897.715	825.531	882.386	885.296	727.188	493.91	742.396	738.645	698.981	723.32	851.682	899.837	794.103	721.936	908.445	727.843	694.587	683.982	756.351	815.163	831.33	497.401	342.692	262.217	797.953	871.416	702.847	813.811	717.523	VPS13B	vacuolar protein sorting 13 homolog B [Source:HGNC Symbol;Acc:HGNC:2183]	protein_coding	8	99013266	99877580	1	747.358	-0.0898543	0.11044	-0.813604	0.415872	0.748472
ENSG00000132554	ENSG00000132554	17.7766	0.0517632	0.661955	0.0781974	0.937671	0.983322	12.1661	7.84692	12.8267	13.8965	18.2871	6.73577	0	20.1198	8.92608	22.7929	7.44852	144.867	2.28537	12.074	29.7278	12.9755	24.448	20.2198	11.3641	14.4243	15.3883	20.0928	17.7705	13.2756	13.6274	5.49773	0	22.732	9.31995	16.3453	9.32118	22.0485	RGS22	regulator of G protein signaling 22 [Source:HGNC Symbol;Acc:HGNC:24499]	protein_coding	8	99960936	100131268	-1	17.7766	0.501682	0.660405	0.759658	0.447459	0.771244
ENSG00000132561	ENSG00000132561	29.6739	0.434835	0.367066	1.18462	0.236166	0.553451	21.8989	11.7704	12.8267	8.33791	6.5311	13.4715	47.7105	86.2278	52.0688	52.098	32.2769	16.2975	19.4257	19.5042	27.441	24.6535	31.6386	17.3312	24.8928	26.6295	23.8783	22.2456	26.8835	23.8046	64.7303	67.8053	0	44.8812	23.2999	40.474	35.8507	22.6785	MATN2	matrilin 2 [Source:HGNC Symbol;Acc:HGNC:6908]	protein_coding	8	97868840	98036716	1	29.6739	0.891981	0.403995	2.2079	0.0272511	0.153805
ENSG00000132563	ENSG00000132563	2353.34	-0.0654053	0.0675142	-0.968765	0.332663	0.655604	2108.38	2061.12	2093.6	1870.47	2012.89	2259.85	2509.57	2262.04	2555.83	2136.02	2157.59	2363.13	1927.71	1816.67	1801.96	1864.58	1695.54	1812.56	2680.3	2532.58	3183.25	2515.91	2863.32	2856.09	3086.61	2633.41	2399.76	2729.01	2628.89	2823.84	2606.35	2458.1	REEP2	receptor accessory protein 2 [Source:HGNC Symbol;Acc:HGNC:17975]	protein_coding	5	138439017	138446969	1	2353.34	-0.184345	0.0666949	-2.764	0.00570979	0.0482205
ENSG00000132570	ENSG00000132570	114.578	0.0276839	0.334336	0.0828025	0.934009	0.981727	115.578	150.399	89.7868	138.965	146.297	104.404	85.879	58.9223	126.453	102.568	101.796	0	84.5587	156.962	137.205	125.863	127.993	135.761	125.005	153.12	102.942	129.168	129.405	137.334	114.13	102.624	23.4123	138.141	135.805	112.082	154.875	119.062	PCBD2	pterin-4 alpha-carbinolamine dehydratase 2 [Source:HGNC Symbol;Acc:HGNC:24474]	protein_coding	5	134904906	135007959	1	114.578	0.0442656	0.324884	0.136251	0.891623	0.974457
ENSG00000132581	ENSG00000132581	816.378	0.0600273	0.106273	0.564843	0.57218	0.833694	656.968	770.306	756.775	644.799	668.785	711.747	741.104	605.032	855.416	612.151	675.332	597.574	756.458	805.244	760.345	731.82	838.424	746.687	1002.21	844.378	972.644	815.553	993.552	970.495	1114.04	1026.24	585.307	990.884	971.272	1030.53	994.499	877.532	SDF2	stromal cell derived factor 2 [Source:HGNC Symbol;Acc:HGNC:10675]	protein_coding	17	28648356	28662189	-1	816.378	0.140382	0.105101	1.33569	0.181652	0.502316
ENSG00000132589	ENSG00000132589	1914.63	-0.181757	0.0691556	-2.62823	0.00858293	0.0632554	1542.66	1680.55	1467.94	1600.88	1536.12	1760.28	2301.77	2296.53	2399.63	2258.12	2035.93	2225.51	1752.88	1593.77	1819.11	1813.98	1750.19	1658.02	2053.11	2021.07	2433.47	1941.11	1962.27	1894.75	1895.92	2340.2	2196.07	1802.24	1703.55	1811.99	1659.17	2059.33	FLOT2	flotillin 2 [Source:HGNC Symbol;Acc:HGNC:3758]	protein_coding	17	28879335	28897679	-1	1914.63	0.114664	0.0683035	1.67874	0.0932029	0.341139
ENSG00000132591	ENSG00000132591	904.227	-0.0345966	0.16454	-0.210263	0.833463	0.946458	854.058	852.699	910.695	853.246	919.579	987.913	1027.37	921.2	964.016	892.178	890.098	432.789	894.723	974.28	881.543	960.19	1064.21	907.001	1038.46	978.635	1144.04	930.728	937.734	868.41	911.335	826.492	313.724	950.666	931.995	995.505	946.459	973.286	ERAL1	Era like 12S mitochondrial rRNA chaperone 1 [Source:HGNC Symbol;Acc:HGNC:3424]	protein_coding	17	28854938	28861067	1	904.227	0.0790025	0.158605	0.498109	0.618407	0.869432
ENSG00000132600	ENSG00000132600	863.655	0.203666	0.0955233	2.13211	0.032998	0.165136	757.946	686.606	657.012	776.815	694.909	708.379	752.766	747.307	907.485	833.568	734.92	936.2	881.011	704.937	819.801	757.771	723.375	821.789	928.068	797.222	984.318	812.683	856.628	839.57	1143	866.808	1498.38	1033.43	965.281	1118.48	970.12	920.369	PRMT7	protein arginine methyltransferase 7 [Source:HGNC Symbol;Acc:HGNC:25557]	protein_coding	16	68310974	68358563	1	863.655	0.136788	0.0951394	1.43777	0.1505	0.451288
ENSG00000132603	ENSG00000132603	251.284	-0.218157	0.397724	-0.548512	0.58334	0.84015	225.072	256.333	253.683	279.32	233.813	250.346	187.661	123.593	239.516	234.441	259.457	253.516	279.958	312.996	268.693	310.115	248.795	252.747	247.846	308.459	237.722	282.735	297.769	294.811	456.519	249.23	0	246.555	232.333	241.287	224.425	251.353	NIP7	NIP7, nucleolar pre-rRNA processing protein [Source:HGNC Symbol;Acc:HGNC:24328]	protein_coding	16	69339430	69343111	1	251.284	0.159492	0.381526	0.418036	0.675921	0.893585
ENSG00000132604	ENSG00000132604	1074.41	-0.00474309	0.0644483	-0.0735953	0.941332	0.984465	1105.9	1098.57	993.356	993.601	980.972	983.423	1090.98	1037.61	1193.12	1133.13	1000.58	916.281	876.44	984.497	934.138	1030.26	950.598	928.665	1021.15	1101.24	1095.75	1048.41	1073.75	1066.17	1522.87	1225.99	1673.98	1060.83	1032.52	1013.41	1072.65	1140.22	TERF2	telomeric repeat binding factor 2 [Source:HGNC Symbol;Acc:HGNC:11729]	protein_coding	16	69355561	69408571	-1	1074.41	-0.109948	0.0655	-1.67859	0.0932321	0.341188
ENSG00000132612	ENSG00000132612	884.017	-0.0646277	0.114785	-0.563032	0.573413	0.834114	837.026	911.551	923.522	901.884	872.555	881.264	901.199	1011.74	1173.78	927.995	820.578	512.465	858.157	827.534	746.625	807.078	819.729	805.902	869.083	911.507	1043.22	833.134	934.545	830.872	1125.97	793.505	1086.33	867.315	866.09	818.042	861.851	906.51	VPS4A	vacuolar protein sorting 4 homolog A [Source:HGNC Symbol;Acc:HGNC:13488]	protein_coding	16	69311356	69326939	1	884.017	-0.13084	0.112068	-1.1675	0.243008	0.5836
ENSG00000132613	ENSG00000132613	1021.22	-0.109873	0.0985476	-1.11493	0.264882	0.585849	962.337	999.175	966.277	904.663	1022.77	994.649	1393.15	1087.91	1313.62	1107.08	984.446	1388.91	916.434	820.104	899.837	1006.9	880.13	778.461	853.931	946.458	1192.32	952.974	1053.93	1090.43	1085.08	980.428	1393.03	916.276	874.078	1023.53	845.36	1044.47	MTSS2	MTSS1L, I-BAR domain containing [Source:HGNC Symbol;Acc:HGNC:25094]	protein_coding	16	70661204	70686066	-1	1021.22	-0.142097	0.0967603	-1.46854	0.141957	0.437461
ENSG00000132622	ENSG00000132622	3.85787	-0.0626914	1.26394	-0.0496002	0.960441	NA	0	0	2.85038	1.38965	0	0	0	0	8.92608	0	0	0	0	0	0	0	0	0	0.541148	2.77391	0	2.1528	1.36696	2.2889	11.924	0	81.9429	1.74862	0.665711	1.55669	1.43403	1.88988	HSPA12B	heat shock protein family A (Hsp70) member 12B [Source:HGNC Symbol;Acc:HGNC:16193]	protein_coding	20	3732667	3753111	1	3.85787	-1.55337	1.59565	-0.9735	0.330305	0.676966
ENSG00000132623	ENSG00000132623	208.81	-0.257238	0.14079	-1.82711	0.0676831	0.266452	251.838	275.95	269.36	250.137	239.038	245.856	322.311	189.701	196.374	257.234	232.145	278.868	231.965	223.834	186.37	271.189	209.966	187.755	180.743	201.386	174.577	193.035	191.374	191.352	153.309	216.244	70.2368	138.724	173.085	145.551	159.177	173.239	ANKEF1	ankyrin repeat and EF-hand domain containing 1 [Source:HGNC Symbol;Acc:HGNC:15803]	protein_coding	20	9986126	10058303	1	208.81	-0.223562	0.139181	-1.60627	0.108216	0.37381
ENSG00000132635	ENSG00000132635	689.926	0.346861	0.107407	3.22942	0.00124042	0.0147255	524.358	495.664	513.068	572.537	517.263	586.012	590.551	455.57	510.274	564.938	605.813	541.439	731.319	648.282	659.728	611.148	566.619	655.698	807.392	697.361	906.315	679.568	747.955	697.658	1071.46	591.922	721.098	1015.95	985.918	1076.45	910.608	817.686	PCED1A	PC-esterase domain containing 1A [Source:HGNC Symbol;Acc:HGNC:16212]	protein_coding	20	2835314	2841190	-1	689.926	0.271804	0.107404	2.53066	0.0113848	0.0808822
ENSG00000132639	ENSG00000132639	4301.82	-0.41286	0.128202	-3.22039	0.00128016	0.0150043	4567.14	4617.91	4422.36	4476.07	4814.73	4759.95	5028.69	4659.17	4650.49	4716.5	5356.73	4977.98	3629.17	3920.34	3941.22	3948.46	3662.89	3720.44	4779.42	5290.4	4067.81	5103.22	4839.04	4840.12	4394.85	4619.92	1751.24	3557.86	3656.08	3228.58	3681.87	3977.56	SNAP25	synaptosome associated protein 25 [Source:HGNC Symbol;Acc:HGNC:11132]	protein_coding	20	10218830	10307418	1	4301.82	-0.277224	0.122685	-2.25964	0.0238438	0.140398
ENSG00000132640	ENSG00000132640	1351.64	-0.021466	0.0830422	-0.258495	0.796025	0.933125	1429.51	1237.2	1222.81	1178.42	1353.24	1178.76	1456.76	1474.5	1377.59	1592.24	1844.75	1839.8	1240.96	1303.06	1311.45	1426.01	1298.62	1360.5	1146.15	1267.68	1072.4	1274.46	1211.58	1309.25	1505.83	1390.93	1968.97	1138.35	1210.93	1152.73	1178.77	1298.34	BTBD3	BTB domain containing 3 [Source:HGNC Symbol;Acc:HGNC:15854]	protein_coding	20	11890723	11926609	1	1351.64	0.0627401	0.0813456	0.771279	0.440542	0.767065
ENSG00000132646	ENSG00000132646	798.539	0.318798	0.104834	3.04097	0.00235818	0.0240127	801.744	861.853	625.657	856.026	664.866	786.963	744.284	836.409	825.662	794.494	952.169	836.604	1256.95	1264.06	1058.77	1297.55	1360.46	1282.51	513.549	505.406	429.279	500.527	503.497	524.159	585.98	720.202	1069.94	620.177	577.837	596.992	599.424	699.254	PCNA	proliferating cell nuclear antigen [Source:HGNC Symbol;Acc:HGNC:8729]	protein_coding	20	5114953	5126626	-1	798.539	0.709155	0.101111	7.01363	2.32217e-12	2.22202e-10
ENSG00000132661	ENSG00000132661	207.723	-0.265554	0.0954853	-2.7811	0.00541746	0.0449559	183.708	188.326	141.094	176.486	186.79	190.847	199.324	198.324	215.714	198.624	209.8	135.812	271.959	227.549	232.105	265.999	243.042	223.862	187.778	183.633	231.354	194.47	195.475	184.486	361.127	302.375	302.018	154.461	166.428	154.891	153.441	185.838	NXT1	nuclear transport factor 2 like export factor 1 [Source:HGNC Symbol;Acc:HGNC:15913]	protein_coding	20	23350736	23354777	1	207.723	0.452697	0.101355	4.46643	7.95339e-06	0.000203915
ENSG00000132664	ENSG00000132664	412.418	0.263856	0.144787	1.82237	0.0683988	0.268523	414.863	394.962	374.824	361.31	393.172	372.713	336.094	209.821	275.221	376.082	464.291	465.384	406.796	453.24	420.762	420.407	388.292	465.055	423.719	438.832	353.399	406.88	372.952	430.772	645.6	379.343	325.43	460.47	529.24	434.317	536.327	466.799	POLR3F	RNA polymerase III subunit F [Source:HGNC Symbol;Acc:HGNC:15763]	protein_coding	20	18467127	18484643	1	412.418	0.144114	0.14266	1.01019	0.312405	0.660623
ENSG00000132669	ENSG00000132669	291.09	0.126071	0.122257	1.0312	0.302449	0.627748	327.267	394.962	377.675	336.296	387.947	350.26	292.625	354.971	282.659	293.051	242.077	296.976	298.241	359.434	356.733	363.315	350.901	309.074	231.07	269.624	210.129	216.715	247.875	246.744	241.887	289.547	93.6491	267.539	255.633	263.081	247.37	259.543	RIN2	Ras and Rab interactor 2 [Source:HGNC Symbol;Acc:HGNC:18750]	protein_coding	20	19886521	20002457	1	291.09	-0.092578	0.12044	-0.768663	0.442093	0.767379
ENSG00000132670	ENSG00000132670	4201.84	0.198061	0.0680224	2.9117	0.00359473	0.0332386	3579.26	3678.9	3916.42	3513.04	3730.57	3581.19	4122.19	4289.83	4165.5	3941.54	3505.77	4313.4	3426.91	3543.26	3444.99	3612.39	3523.39	3541.35	4304.83	4197.48	4711.99	4085.66	5004.67	4998.05	5001.27	4112.3	4506.86	5551.87	5063.4	5620.44	5488.74	4381.36	PTPRA	protein tyrosine phosphatase, receptor type A [Source:HGNC Symbol;Acc:HGNC:9664]	protein_coding	20	2864184	3039076	1	4201.84	-0.0606896	0.0661107	-0.917999	0.35862	0.701657
ENSG00000132676	ENSG00000132676	1477.27	-0.0711793	0.078227	-0.909907	0.362871	0.685832	1402.75	1496.15	1295.5	1254.86	1293.16	1347.15	1286.06	1366.71	1402.88	1181.97	1526.95	1968.37	1296.95	1318.85	1311.45	1368.92	1384.91	1291.18	1534.69	1574.47	1562.7	1478.26	1608	1656.71	1958.94	1755.61	1880	1559.19	1440.6	1549.69	1475.61	1443.23	DAP3	death associated protein 3 [Source:HGNC Symbol;Acc:HGNC:2673]	protein_coding	1	155687960	155739010	1	1477.27	-0.0215717	0.077181	-0.279495	0.779865	0.934902
ENSG00000132677	ENSG00000132677	0.717737	-2.99115	2.80031	-1.06815	0.285453	NA	0	0	0	0	0	0	0	15.8084	0	0	1.24142	0	0	0	0	0	0	0	2.16459	1.66435	0	0.717601	0.455653	0.915561	0	0	0	0	0	0	0	0	RHBG	Rh family B glycoprotein (gene/pseudogene) [Source:HGNC Symbol;Acc:HGNC:14572]	protein_coding	1	156369212	156385219	1	0.717737	0	2.7599	0	1	NA
ENSG00000132680	ENSG00000132680	972.674	0.15748	0.13091	1.20297	0.228988	0.545927	839.459	812.156	803.806	758.75	856.881	804.925	794.116	791.858	894.095	914.971	996.86	688.116	822.734	916.696	858.676	953.702	792.404	837.676	1228.4	997.498	1002.89	1038.01	1136.17	1176.5	783.578	799.003	1709.1	1225.78	1220.25	1303.73	1380.25	986.515	KHDC4	KH domain containing 4, pre-mRNA splicing factor [Source:HGNC Symbol;Acc:HGNC:29145]	protein_coding	1	155913043	155934400	-1	972.674	0.0880488	0.12763	0.689875	0.490273	0.797776
ENSG00000132688	ENSG00000132688	9840.27	0.0231319	0.0711098	0.325299	0.744955	0.914314	13183.2	12884.6	12967.8	13269.8	13063.5	12186.1	10169.8	9943.5	9309.9	9200.18	7212.65	10318.1	12783.2	13765.3	13100.8	12373.5	13199.1	14408	7022.47	7128.39	8130.84	6603	7036.88	6836.04	6675.74	7687.66	8222.39	7158.85	6878.79	7662.82	7422.53	7083.25	NES	nestin [Source:HGNC Symbol;Acc:HGNC:7756]	protein_coding	1	156668763	156677397	-1	9840.27	0.0381065	0.067889	0.561306	0.574589	0.846966
ENSG00000132692	ENSG00000132692	41.5197	0.201231	0.244847	0.821864	0.411154	0.726554	71.7798	74.5457	35.6297	63.924	56.1675	59.4993	74.2164	37.3654	50.5811	42.3296	32.2769	18.1083	54.8489	60.3701	67.4592	62.2826	25.8862	63.5479	18.399	31.0678	26.0008	25.4748	26.4279	28.8402	25.5514	27.4886	18.7298	33.2238	31.2884	35.0256	25.0955	25.1983	BCAN	brevican [Source:HGNC Symbol;Acc:HGNC:23059]	protein_coding	1	156641390	156659532	1	41.5197	-0.109393	0.236046	-0.463439	0.64305	0.880278
ENSG00000132694	ENSG00000132694	1751.92	0.0941896	0.111112	0.847703	0.396603	0.715092	1779.9	1857.1	1828.52	1988.59	1823.48	1933.17	1808.76	1813.66	1739.1	1732.26	1608.88	1542.83	1685.46	1550.12	1814.54	1515.54	1741.56	1613.25	1530.37	1575.58	1879.49	1602.76	1775	1799.99	1291.2	1440.4	2748.6	1905.99	1716.87	1857.13	1796.84	1764.51	ARHGEF11	Rho guanine nucleotide exchange factor 11 [Source:HGNC Symbol;Acc:HGNC:14580]	protein_coding	1	156934840	157045370	-1	1751.92	-0.176478	0.107229	-1.6458	0.0998053	0.35639
ENSG00000132698	ENSG00000132698	7.97575	0.758534	0.593211	1.27869	0.201006	0.512098	8.51625	9.15474	0	1.38965	0	4.49052	23.3252	35.9282	14.8768	19.5367	14.897	0	7.9988	6.50139	10.2904	12.9755	1.43812	15.887	5.95262	1.10956	3.71441	4.6644	7.06262	5.49337	0	0	0	6.99448	11.9828	6.22677	7.88715	6.92954	RAB25	RAB25, member RAS oncogene family [Source:HGNC Symbol;Acc:HGNC:18238]	protein_coding	1	156061160	156070514	1	7.97575	1.19514	0.646074	1.84984	0.0643362	0.2714
ENSG00000132702	ENSG00000132702	19.6016	0.597804	0.378321	1.58015	0.114072	0.371177	9.73286	9.15474	12.8267	6.94826	7.83732	13.4715	23.3252	17.2456	8.92608	16.2806	18.6213	38.0275	17.1403	10.2165	30.8712	9.08288	31.6386	28.8854	21.6459	17.1982	22.8171	21.8868	17.5426	23.8046	0	34.8189	0	36.721	34.617	31.9122	30.1146	23.9384	HAPLN2	hyaluronan and proteoglycan link protein 2 [Source:HGNC Symbol;Acc:HGNC:17410]	protein_coding	1	156619294	156625725	1	19.6016	1.07317	0.424412	2.5286	0.0114517	0.0812149
ENSG00000132716	ENSG00000132716	1038.25	0.333808	0.0943882	3.53655	0.000405397	0.00598852	1000.05	860.546	897.868	1024.17	1068.49	898.103	821.682	833.535	1102.37	867.757	926.099	1110.04	1008.99	1082.95	903.267	881.039	881.568	948.885	1087.71	1059.63	1031.54	990.289	1230.49	1181.53	964.141	877.804	767.922	1474.09	1433.94	1450.06	1487.8	1069.67	DCAF8	DDB1 and CUL4 associated factor 8 [Source:HGNC Symbol;Acc:HGNC:24891]	protein_coding	1	160215715	160262531	-1	1038.25	-0.00930095	0.0932927	-0.0996964	0.920585	0.983591
ENSG00000132718	ENSG00000132718	5121.63	0.983598	0.0693497	14.1832	1.16476e-45	7.06968e-43	5220.46	5042.95	5287.45	5401.58	5287.58	5064.18	4500.69	4148.99	4471.96	4351.81	3796.26	4659.27	3398.35	3465.24	3624.5	3512.48	3356.57	3459.03	4081.88	4519.81	4504.51	4260.75	5381.26	5308.88	4118.89	3824.59	3596.12	9806.84	9076.97	10048.5	9464.59	7849.28	SYT11	synaptotagmin 11 [Source:HGNC Symbol;Acc:HGNC:19239]	protein_coding	1	155859509	155885199	1	5121.63	-0.588495	0.0672586	-8.74973	2.13864e-18	3.98606e-16
ENSG00000132740	ENSG00000132740	425.132	0.0833739	0.110372	0.755387	0.450017	0.757607	374.715	408.04	410.454	361.31	373.579	435.58	347.757	574.852	443.329	387.479	371.184	315.085	405.653	368.722	377.314	413.92	378.226	333.626	428.048	359.499	506.751	402.933	417.378	434.434	538.284	476.47	709.392	462.218	441.366	471.678	435.228	439.711	IGHMBP2	immunoglobulin mu binding protein 2 [Source:HGNC Symbol;Acc:HGNC:5542]	protein_coding	11	68903842	68940602	1	425.132	-0.0536168	0.111528	-0.480748	0.630695	0.874154
ENSG00000132749	ENSG00000132749	26.9788	-0.920362	0.377048	-2.44097	0.0146481	0.0931592	12.1661	18.3095	18.5274	25.0137	50.9426	19.0847	66.7948	83.3535	65.4579	14.6526	29.7941	23.5408	42.2794	23.2193	14.8639	33.7364	44.5817	36.1067	20.0225	31.0678	28.1234	28.3452	26.6557	27.0091	6.81372	1.83258	0	8.7431	17.9742	10.8968	15.7743	17.6388	TESMIN	testis expressed metallothionein like protein [Source:HGNC Symbol;Acc:HGNC:7446]	protein_coding	11	68707440	68751564	-1	26.9788	0.430032	0.371507	1.15753	0.247055	0.588441
ENSG00000132763	ENSG00000132763	98.1528	0.138108	0.403195	0.342533	0.73195	0.908062	121.661	120.319	159.621	100.055	130.622	136.961	119.806	37.3654	72.8963	105.824	103.038	0	116.554	137.458	124.628	121.97	110.735	138.65	87.1248	108.182	70.0431	102.617	83.1567	80.1116	110.723	51.3121	2.34123	95.5912	91.8681	90.2882	100.382	108.983	MMACHC	methylmalonic aciduria (cobalamin deficiency) cblC type, with homocystinuria [Source:HGNC Symbol;Acc:HGNC:24525]	protein_coding	1	45500053	45513382	1	98.1528	-0.0362956	0.387947	-0.093558	0.92546	0.984979
ENSG00000132768	ENSG00000132768	496.135	-0.204028	0.217037	-0.940061	0.347186	0.670545	484.21	504.819	433.257	404.389	480.689	490.589	479.226	399.522	577.22	475.394	501.534	316.895	545.061	529.399	461.924	513.831	529.228	541.601	588.769	521.495	627.204	470.028	548.834	515.003	781.874	678.053	110.038	454.058	465.332	468.565	451.002	527.275	DPH2	DPH2 homolog [Source:HGNC Symbol;Acc:HGNC:3004]	protein_coding	1	43970000	43973369	1	496.135	0.157309	0.209309	0.751563	0.452314	0.774932
ENSG00000132773	ENSG00000132773	185.981	0.115568	0.330662	0.349507	0.726709	0.905722	198.307	170.017	182.424	201.5	218.139	177.375	203.565	110.659	141.33	154.666	222.214	50.7033	260.532	207.116	174.937	212.799	208.527	213.752	181.284	200.276	218.089	189.088	212.107	196.846	229.963	133.778	0	210.417	199.048	235.839	198.613	237.494	TOE1	target of EGR1, exonuclease [Source:HGNC Symbol;Acc:HGNC:15954]	protein_coding	1	45339670	45343975	1	185.981	0.154755	0.319167	0.484871	0.627768	0.873512
ENSG00000132780	ENSG00000132780	3430.71	0.328423	0.0760553	4.31821	1.573e-05	0.000399002	3682.67	3446.11	3320.69	3708.98	3389.64	3339.82	3275.06	3657.49	2701.63	3510.1	3016.65	3840.77	3943.41	4266.77	3770.85	3625.37	3928.94	3838.87	3343.75	2870.44	3124.35	3201.58	3028.95	2946.73	2892.42	2461.15	2275.67	4087.69	4034.21	3683.91	4185.21	3382.88	NASP	nuclear autoantigenic sperm protein [Source:HGNC Symbol;Acc:HGNC:7644]	protein_coding	1	45583846	45618904	1	3430.71	0.162535	0.0733882	2.21473	0.0267783	0.151964
ENSG00000132781	ENSG00000132781	208.744	0.341967	0.1139	3.00234	0.00267915	0.0264261	149.643	183.095	176.723	163.979	165.89	170.64	187.661	191.138	188.935	214.904	181.247	249.895	269.674	221.047	181.797	225.774	227.223	199.309	212.13	198.057	215.966	175.453	174.287	188.148	243.59	175.927	320.748	267.539	238.324	273.2	248.804	199.067	MUTYH	mutY DNA glycosylase [Source:HGNC Symbol;Acc:HGNC:7527]	protein_coding	1	45329163	45340470	-1	208.744	0.393142	0.120924	3.25114	0.00114944	0.0138879
ENSG00000132792	ENSG00000132792	656.076	-0.136223	0.0895473	-1.52124	0.128199	0.398233	665.484	666.988	706.893	573.926	706.665	683.681	624.478	461.319	764.667	555.169	590.916	733.387	647.903	684.504	621.997	760.367	671.602	677.362	646.671	677.943	692.472	681.362	680.518	677.515	701.813	568.099	793.676	627.754	567.851	662.373	633.84	585.231	CTNNBL1	catenin beta like 1 [Source:HGNC Symbol;Acc:HGNC:15879]	protein_coding	20	37693955	37872129	1	656.076	0.020775	0.0892742	0.23271	0.815987	0.947087
ENSG00000132793	ENSG00000132793	38.6365	0.119293	0.278828	0.427835	0.668771	0.882773	38.9314	36.619	18.5274	26.4034	11.756	28.0657	25.4456	21.5569	37.192	21.1648	44.6911	38.0275	38.8513	64.0852	43.4483	60.985	58.9629	75.102	48.1621	39.9443	37.6747	40.9032	43.5149	43.947	49.3995	12.828	0	55.9558	36.6141	49.8142	53.7761	34.0178	LPIN3	lipin 3 [Source:HGNC Symbol;Acc:HGNC:14451]	protein_coding	20	41340920	41360582	1	38.6365	1.08182	0.293349	3.68782	0.00022618	0.0036287
ENSG00000132801	ENSG00000132801	329.439	-0.176879	0.132861	-1.33131	0.183087	0.486485	288.336	262.872	273.636	294.606	284.756	373.835	332.914	449.822	360.018	333.753	263.181	507.033	332.522	297.207	252.686	307.52	325.015	239.749	324.147	354.506	385.768	388.222	358.143	357.527	422.451	221.742	351.184	321.163	304.23	333.132	314.052	326.318	ZSWIM3	zinc finger SWIM-type containing 3 [Source:HGNC Symbol;Acc:HGNC:16157]	protein_coding	20	45857617	45879122	1	329.439	-0.0202915	0.133531	-0.15196	0.879218	0.97095
ENSG00000132819	ENSG00000132819	168.289	-0.199322	0.205907	-0.968018	0.333035	0.655693	139.91	177.864	188.125	151.472	212.914	158.291	169.637	185.39	306.462	226.301	178.764	190.137	235.393	184.825	184.084	208.906	270.367	190.644	106.065	107.628	163.434	98.6701	116.192	103.001	114.13	135.611	376.937	106.666	96.5281	113.639	89.6268	97.6435	RBM38	RNA binding motif protein 38 [Source:HGNC Symbol;Acc:HGNC:15818]	protein_coding	20	57391407	57409333	1	168.289	0.308235	0.198586	1.55215	0.120626	0.398752
ENSG00000132821	ENSG00000132821	1155.75	-0.296023	0.102964	-2.875	0.00404025	0.0361199	950.17	1092.03	1058.91	929.677	986.197	1041.8	868.332	991.619	1243.7	1066.38	1062.66	1426.94	1125.55	886.047	975.3	1091.24	1218.09	909.89	1267.37	1310.95	1652.38	1201.62	1322.08	1336.72	1485.39	1299.3	1692.71	1096.38	1065.14	1196.32	1007.4	1125.74	VSTM2L	V-set and transmembrane domain containing 2 like [Source:HGNC Symbol;Acc:HGNC:16096]	protein_coding	20	37903104	37945350	1	1155.75	0.0337466	0.100791	0.334818	0.737763	0.918198
ENSG00000132823	ENSG00000132823	555.246	-0.208979	0.0999449	-2.09095	0.036533	0.176938	503.676	440.735	500.241	468.313	566.9	456.91	516.334	607.906	563.831	503.071	576.019	755.117	478.785	562.835	545.39	463.227	591.067	566.154	568.746	614.144	547.079	562.24	597.589	552.999	531.47	809.999	835.818	487.282	523.914	434.317	499.042	536.725	OSER1	oxidative stress responsive serine rich 1 [Source:HGNC Symbol;Acc:HGNC:16105]	protein_coding	20	44196496	44210791	-1	555.246	0.126998	0.100187	1.26761	0.204936	0.534204
ENSG00000132824	ENSG00000132824	3542.02	0.0642176	0.0694897	0.924131	0.355418	0.678041	3524.51	3345.4	3493.13	3399.09	3501.98	3412.79	3425.62	2714.74	3207.44	3360.32	3523.15	2891.9	3133.24	3343.57	3131.71	3149.16	3297.61	3212.06	3740.95	4166.97	3271.86	3808.31	4286.56	4364.02	3432.41	3447.08	3158.31	4245.65	4092.79	4140.8	4518.62	3602.73	SERINC3	serine incorporator 3 [Source:HGNC Symbol;Acc:HGNC:11699]	protein_coding	20	44496221	44522109	-1	3542.02	-0.101814	0.0674947	-1.50848	0.131432	0.418279
ENSG00000132825	ENSG00000132825	221.222	-0.176183	0.199424	-0.883458	0.376989	0.698939	265.22	324.339	270.786	218.175	278.225	289.638	138.891	81.9164	133.891	141.641	146.488	374.842	249.105	220.119	184.084	207.609	214.28	213.752	209.424	234.673	181.475	226.762	225.093	236.673	321.948	300.542	220.075	187.685	170.422	193.03	197.179	221.115	PPP1R3D	protein phosphatase 1 regulatory subunit 3D [Source:HGNC Symbol;Acc:HGNC:9294]	protein_coding	20	59936668	59940297	-1	221.222	-0.353257	0.194473	-1.81648	0.0692972	0.283942
ENSG00000132832	ENSG00000132832	3.61959	0.583537	0.942626	0.619054	0.535881	NA	0	1.30782	1.42519	0	2.61244	1.12263	24.3854	1.43713	0	14.6526	13.6556	0	0	7.43016	0	7.78532	0	0	1.62344	3.32869	2.65315	3.9468	2.73392	1.83112	0	3.66515	0	5.24586	1.33142	7.00512	2.86806	3.77975	ENSG00000132832		lincRNA	20	44656451	44696096	-1	3.61959	1.28231	1.12774	1.13706	0.255513	0.599592
ENSG00000132837	ENSG00000132837	6.44059	-0.354478	0.818727	-0.432962	0.665042	0.881775	0	5.23128	5.70075	18.0655	3.91866	0	0	0	7.4384	13.0245	4.96568	0	10.2842	2.78631	6.86026	9.08288	1.43812	5.77708	9.19951	7.76695	2.12252	6.81721	6.60697	7.78227	37.4754	7.3303	0	3.49724	1.99713	11.6752	3.58507	5.66963	DMGDH	dimethylglycine dehydrogenase [Source:HGNC Symbol;Acc:HGNC:24475]	protein_coding	5	78997606	79236038	-1	6.44059	0.160389	0.832706	0.192612	0.847263	0.958845
ENSG00000132842	ENSG00000132842	627.161	-0.197359	0.0717677	-2.74998	0.00595996	0.0481414	579.105	520.512	577.201	526.678	489.833	570.296	881.055	652.457	670.943	778.214	618.227	785.901	636.476	642.709	652.868	695.489	667.288	694.694	648.295	609.15	620.837	638.306	634.269	580.008	720.551	674.388	592.33	533.912	571.18	503.59	539.195	563.183	AP3B1	adaptor related protein complex 3 beta 1 subunit [Source:HGNC Symbol;Acc:HGNC:566]	protein_coding	5	78000525	78294755	-1	627.161	0.287774	0.0738411	3.89721	9.73073e-05	0.00180423
ENSG00000132846	ENSG00000132846	266.134	0.0375656	0.113476	0.331046	0.74061	0.912433	298.069	311.261	340.62	334.906	321.33	296.374	161.156	231.378	182.985	234.441	209.8	329.571	294.813	311.138	330.436	275.081	329.33	293.187	256.504	236.337	237.722	242.19	246.053	205.544	211.225	236.402	339.478	240.144	220.35	259.189	246.653	252.613	ZBED3	zinc finger BED-type containing 3 [Source:HGNC Symbol;Acc:HGNC:20711]	protein_coding	5	77072072	77087323	-1	266.134	-0.0513059	0.113494	-0.452058	0.651227	0.884652
ENSG00000132849	ENSG00000132849	207.623	-0.314022	0.172741	-1.81788	0.0690826	0.270521	188.574	194.865	135.393	125.069	188.096	171.762	202.505	367.905	217.201	310.96	235.87	249.895	162.261	180.181	211.525	145.326	155.317	155.981	273.821	224.687	200.578	282.376	286.834	281.077	91.9852	130.113	234.123	230.818	205.705	189.917	253.823	159.379	PATJ	PATJ, crumbs cell polarity complex component [Source:HGNC Symbol;Acc:HGNC:28881]	protein_coding	1	61742477	62178675	1	207.623	0.0105113	0.174817	0.0601277	0.952054	0.99141
ENSG00000132854	ENSG00000132854	23.125	-1.20619	0.352955	-3.4174	0.000632224	0.00860201	19.4657	37.9268	17.1023	12.5069	18.2871	39.292	15.9035	20.1198	14.8768	14.6526	13.6556	0	34.2806	23.2193	13.7205	20.7609	17.2574	10.1099	35.7157	44.9373	33.4297	47.0028	41.4644	51.2714	0	25.6561	25.7535	19.8177	20.637	19.4587	12.1892	19.5287	KANK4	KN motif and ankyrin repeat domains 4 [Source:HGNC Symbol;Acc:HGNC:27263]	protein_coding	1	62236979	62319414	-1	23.125	-0.272855	0.368393	-0.740664	0.458897	0.779457
ENSG00000132872	ENSG00000132872	21588	0.800919	0.108787	7.36227	1.8081e-13	1.53643e-11	20439	19919.4	19415.3	18400.4	18237.5	18344.9	21633	21262.3	13118.4	23071.3	26289.5	18115.6	16435.2	17569.5	18696.5	18382.4	16951.1	18194.9	20802.3	19401.8	15611.7	19973.7	19333.4	19952.8	18604.9	22645.1	22941.7	32031.2	35988.3	30691	37757.2	30605.3	SYT4	synaptotagmin 4 [Source:HGNC Symbol;Acc:HGNC:11512]	protein_coding	18	43267878	43277650	-1	21588	-0.11139	0.103882	-1.07228	0.283595	0.631004
ENSG00000132874	ENSG00000132874	3.25205	0.972866	0.973557	0.99929	0.317654	NA	7.29964	0	7.12594	8.33791	0	3.36789	0	0	2.97536	9.76837	0	0	6.85611	0	10.2904	2.59511	2.87624	2.88854	4.32918	0.554782	6.36756	0.717601	2.27827	0.915561	0	0	0	2.91437	7.98853	0.778346	7.17014	5.66963	SLC14A2	solute carrier family 14 member 2 [Source:HGNC Symbol;Acc:HGNC:10919]	protein_coding	18	45212995	45683686	1	3.25205	-0.028989	0.978558	-0.0296242	0.976367	0.997275
ENSG00000132879	ENSG00000132879	984.681	0.0369059	0.0732522	0.50382	0.614388	0.857369	666.701	703.607	745.373	758.75	663.56	726.341	1060.23	928.386	1023.52	1038.7	955.893	914.47	834.161	717.94	746.625	753.879	747.823	788.571	1368.56	1086.26	1352.57	1093.98	1144.37	1124.77	1367.85	1037.24	1032.48	1242.1	1198.28	1308.4	1180.21	1198.18	FBXO44	F-box protein 44 [Source:HGNC Symbol;Acc:HGNC:24847]	protein_coding	1	11654375	11663327	1	984.681	0.105813	0.0757681	1.39654	0.162551	0.471656
ENSG00000132881	ENSG00000132881	88.4479	-0.0570676	0.363784	-0.156872	0.875346	0.961394	49.8809	81.0848	79.8105	34.7413	62.6986	76.3388	110.264	102.036	150.256	96.0557	99.3136	318.706	57.1343	78.0167	68.6026	77.8532	83.411	102.543	79.5487	80.9982	98.6971	69.9661	79.5115	68.2093	85.1715	157.602	0	72.8591	71.8968	90.2882	52.342	94.4938	CPLANE2	REM2 and RAB like small GTPase 1 [Source:HGNC Symbol;Acc:HGNC:28127]	protein_coding	1	16231700	16237162	-1	88.4479	0.27953	0.357334	0.782266	0.434058	0.761779
ENSG00000132906	ENSG00000132906	325.563	0.0130994	0.0706313	0.185462	0.852866	0.952907	309.018	265.487	310.691	334.906	287.369	307.6	356.239	357.845	404.649	345.149	371.184	351.301	258.247	256.341	257.26	301.032	287.624	280.188	297.09	321.773	331.113	319.691	326.931	294.353	429.264	362.85	498.681	301.928	326.198	348.699	321.222	296.08	CASP9	caspase 9 [Source:HGNC Symbol;Acc:HGNC:1511]	protein_coding	1	15490832	15526534	-1	325.563	-0.15023	0.0795648	-1.88814	0.0590067	0.256385
ENSG00000132911	ENSG00000132911	0.196744	1.33016	4.64375	0.28644	0.774541	NA	0	0	0	0	0	0	0	0	0	1.62806	0	0	0	0	0	0	0	2.88854	0	0	0.53063	0	0	0	0	0	0	0.582873	0.665711	0	0	0	NMUR2	neuromedin U receptor 2 [Source:HGNC Symbol;Acc:HGNC:16454]	protein_coding	5	152391532	152433368	-1	0.196744	0.878665	4.42765	0.19845	0.842693	NA
ENSG00000132912	ENSG00000132912	2895.18	0.0501325	0.0723262	0.693145	0.488219	0.784412	2801.85	3036.76	2930.19	2823.77	2987.33	2743.71	3114.97	2609.83	3122.64	3099.83	3114.72	3168.95	2551.62	2803.03	2693.79	2946.74	2679.22	2796.11	2737.67	3101.79	2359.18	3002.44	2925.29	2852.89	2366.06	3221.67	3401.8	2882.31	2980.39	2851.86	2962.7	2974.66	DCTN4	dynactin subunit 4 [Source:HGNC Symbol;Acc:HGNC:15518]	protein_coding	5	150708440	150759109	-1	2895.18	-0.0727793	0.0702136	-1.03654	0.29995	0.647835
ENSG00000132915	ENSG00000132915	0.0894038	0.221535	5.08476	0.0435684	0.965248	NA	0	0	0	0	0	0	0	0	0	0	0	0	0	0	0	0	0	0	0	0	0	1.0764	0.227827	0	0	0	0	0	0	1.55669	0	0	PDE6A	phosphodiesterase 6A [Source:HGNC Symbol;Acc:HGNC:8785]	protein_coding	5	149857955	149944793	-1	0.0894038	0	4.85678	0	1	NA
ENSG00000132932	ENSG00000132932	2995.72	-0.0347444	0.0847164	-0.410126	0.681713	0.88759	4301.92	3648.82	4249.91	4289.86	4092.39	3925.83	2715.26	2904.44	2238.96	2748.17	2265.59	2660.11	2695.6	2840.18	3252.91	2748.22	2579.99	2900.09	2549.35	2948.67	3007.08	2940.01	3436.54	3420.54	1679.58	1742.78	2186.71	3061.83	3079.58	3051.12	3116.86	2584.09	ATP8A2	ATPase phospholipid transporting 8A2 [Source:HGNC Symbol;Acc:HGNC:13533]	protein_coding	13	25372071	26025851	1	2995.72	-0.526033	0.0815675	-6.44905	1.1255e-10	8.23346e-09
ENSG00000132938	ENSG00000132938	602.853	-0.0774851	0.138431	-0.559736	0.575659	0.835422	228.722	247.178	265.085	205.668	280.837	275.044	486.648	665.391	459.693	493.303	402.22	523.33	356.518	335.286	410.472	343.852	289.062	303.297	900.47	948.677	1050.12	945.798	916.546	945.317	890.894	1165.52	449.515	905.202	906.033	900.547	936.42	858.633	MTUS2	microtubule associated scaffold protein 2 [Source:HGNC Symbol;Acc:HGNC:20595]	protein_coding	13	28820348	29505947	1	602.853	0.441274	0.141543	3.11758	0.0018234	0.0203556
ENSG00000132950	ENSG00000132950	410.678	0.318105	0.385304	0.825594	0.409035	0.725184	430.679	459.045	367.698	464.144	416.684	403.024	292.625	389.462	263.319	403.759	407.186	233.597	461.645	508.037	436.77	458.037	461.637	415.95	551.971	397.224	347.562	475.769	367.029	401.931	206.115	478.302	2.34123	515.26	611.788	411.745	587.952	513.416	ZMYM5	zinc finger MYM-type containing 5 [Source:HGNC Symbol;Acc:HGNC:13029]	protein_coding	13	19823482	19863636	-1	410.678	0.109844	0.368976	0.297698	0.765933	0.930609
ENSG00000132952	ENSG00000132952	758.861	0.109109	0.10995	0.992348	0.321028	0.645436	736.048	670.912	735.397	753.191	773.283	683.681	663.707	1027.55	584.658	716.347	760.99	914.47	659.33	780.167	715.754	685.108	701.803	779.906	868.001	730.648	738.106	856.456	691.909	721.005	718.847	929.116	547.847	787.461	844.787	819.599	838.906	848.554	USPL1	ubiquitin specific peptidase like 1 [Source:HGNC Symbol;Acc:HGNC:20294]	protein_coding	13	30617693	30660770	1	758.861	-0.00967701	0.108214	-0.089425	0.928744	0.985529
ENSG00000132953	ENSG00000132953	741.34	0.0737282	0.128355	0.574408	0.565692	0.830959	865.008	761.151	840.861	938.015	782.426	777.982	705.056	846.469	456.718	828.684	864.028	530.574	797.595	826.606	800.363	791.508	900.263	727.912	781.958	717.888	581.039	822.37	746.36	814.85	425.857	533.28	341.819	792.707	847.45	677.161	882.644	716.263	XPO4	exportin 4 [Source:HGNC Symbol;Acc:HGNC:17796]	protein_coding	13	20777329	20903048	-1	741.34	-0.0353396	0.124637	-0.283539	0.776763	0.933973
ENSG00000132958	ENSG00000132958	1.17906	0.156033	1.0568	0.147646	0.882622	NA	2.43321	5.23128	1.42519	1.38965	0	0	0	0	0	0	0	0	0	0	0	2.59511	2.87624	0	2.70574	1.10956	0.53063	1.4352	2.73392	2.74668	0	0	0	4.08011	0.665711	1.55669	3.58507	0.629958	TPTE2	transmembrane phosphoinositide 3-phosphatase and tensin homolog 2 [Source:HGNC Symbol;Acc:HGNC:17299]	protein_coding	13	19422877	19536762	-1	1.17906	-1.02411	1.25461	-0.816279	0.41434	0.748032
ENSG00000132963	ENSG00000132963	1668.45	-0.113162	0.0875664	-1.2923	0.196255	0.506717	1474.53	1738.09	1530.65	1423	1581.83	1599.75	1515.07	1197.13	1166.34	1514.1	1587.78	1204.2	1770.02	1839.89	1692.2	1838.63	1755.94	1743.23	1865.88	1918.44	1521.85	1749.15	1594.33	1590.33	1897.62	2708.55	2484.04	1548.11	1493.19	1646.2	1499.99	1700.26	POMP	proteasome maturation protein [Source:HGNC Symbol;Acc:HGNC:20330]	protein_coding	13	28659104	28678925	1	1668.45	0.186782	0.0851803	2.19279	0.0283228	0.157886
ENSG00000132964	ENSG00000132964	611.19	-0.231684	0.125038	-1.85292	0.063894	0.257724	714.149	732.379	783.853	710.112	842.512	742.058	658.406	521.678	663.505	643.084	722.506	659.143	715.321	744.874	702.033	794.103	678.793	785.683	625.567	613.034	451.566	589.509	569.111	615.715	429.264	252.895	138.132	458.138	515.926	487.245	502.627	495.147	CDK8	cyclin dependent kinase 8 [Source:HGNC Symbol;Acc:HGNC:1779]	protein_coding	13	26254104	26405238	1	611.19	-0.0336139	0.120939	-0.277941	0.781057	0.935016
ENSG00000132965	ENSG00000132965	1.27321	0.408882	1.36064	0.300506	0.763791	NA	6.08304	0	2.85038	4.16896	2.61244	3.36789	0	0	0	0	0	0	2.28537	0	0	2.59511	5.75248	0	1.0823	0	1.59189	2.1528	0	0.457781	0	0	0	2.33149	0	0	2.15104	1.25992	ALOX5AP	arachidonate 5-lipoxygenase activating protein [Source:HGNC Symbol;Acc:HGNC:436]	protein_coding	13	30713478	30764426	1	1.27321	-0.882124	1.30085	-0.678113	0.4977	0.802505
ENSG00000132967	ENSG00000132967	126.564	0.146127	0.165153	0.884797	0.376266	0.69839	139.91	122.935	153.92	140.355	164.584	133.593	98.6018	136.527	102.65	126.989	158.902	83.2982	187.4	195.042	150.926	199.823	172.574	235.416	109.853	78.2242	88.6151	92.5705	84.2958	82.8583	158.419	102.624	56.1894	111.912	89.871	78.613	90.3438	122.212	HMGB1P5	high mobility group box 1 pseudogene 5 [Source:HGNC Symbol;Acc:HGNC:4997]	transcribed_processed_pseudogene	3	22381819	22382929	1	126.564	0.41537	0.161405	2.57346	0.0100686	0.0737309
ENSG00000132970	ENSG00000132970	2370.4	-0.192971	0.0760265	-2.5382	0.0111423	0.0768212	2733.72	2627.41	2489.8	2606.99	2787.47	2696.55	2780.99	2992.1	2606.41	2819.8	2932.23	3735.75	2078.55	2098.09	2245.59	2284.99	2134.17	2261.73	1873.99	2136.46	2036.03	2133.43	2315.63	2338.34	2156.54	1968.19	2624.51	1928.73	1867.98	1769.18	1782.5	2008.94	WASF3	WAS protein family member 3 [Source:HGNC Symbol;Acc:HGNC:12734]	protein_coding	13	26557703	26688948	1	2370.4	-0.283363	0.0736015	-3.84996	0.000118136	0.00213502
ENSG00000132972	ENSG00000132972	0.376521	1.76037	3.1252	0.563282	0.573243	NA	0	2.61564	0	4.16896	0	0	0	0	0	1.62806	0	0	0	0	0	0	0	0	0	0.554782	0	0.3588	0	0	0	0	0	1.16575	0	1.55669	0	0	RNF17	ring finger protein 17 [Source:HGNC Symbol;Acc:HGNC:10060]	protein_coding	13	24764152	24879921	1	0.376521	-2.32848	2.98371	-0.780397	0.435157	NA
ENSG00000132975	ENSG00000132975	19.6579	-0.993864	0.490552	-2.02601	0.0427635	0.198195	1.21661	13.0782	19.9526	15.2862	13.0622	7.8584	27.5661	48.8624	20.8275	37.4454	34.7598	0	15.9976	20.4329	30.8712	32.4388	10.0668	11.5542	32.4689	21.0817	13.2657	30.1392	28.934	27.0091	30.6617	20.1583	0	8.7431	13.3142	7.78346	17.2083	17.0089	GPR12	G protein-coupled receptor 12 [Source:HGNC Symbol;Acc:HGNC:4466]	protein_coding	13	26755200	26760785	-1	19.6579	0.80415	0.502885	1.59907	0.109804	0.37717
ENSG00000133019	ENSG00000133019	874.02	-0.294971	0.125662	-2.34734	0.018908	0.112318	827.293	737.61	826.609	871.312	893.455	777.982	1201.25	1166.95	880.706	1243.84	1021.69	1700.37	718.749	795.027	691.743	652.67	609.763	830.455	847.437	897.082	877.131	924.987	923.837	911.441	584.276	793.505	1105.06	664.475	778.882	674.826	818.83	719.412	CHRM3	cholinergic receptor muscarinic 3 [Source:HGNC Symbol;Acc:HGNC:1952]	protein_coding	1	239386565	239915452	1	874.02	-0.198306	0.12244	-1.61961	0.105315	0.368779
ENSG00000133020	ENSG00000133020	0.0901677	-0.90622	5.08523	-0.178206	0.858561	NA	0	0	0	0	0	0	0	0	0	0	0	0	0	0	0	0	0	1.44427	1.0823	0	0	0.3588	0	0	0	0	0	0	0	0	0	0	MYH8	myosin heavy chain 8 [Source:HGNC Symbol;Acc:HGNC:7578]	protein_coding	17	10390322	10421950	-1	0.0901677	0.39777	4.85678	0.0819	0.934726	NA
ENSG00000133026	ENSG00000133026	7195.06	0.0688211	0.0669653	1.02771	0.304085	0.629237	8114.77	7625.9	7888.41	8945.19	7864.75	7874.12	8188.19	8134.15	6791.26	7581.88	6296.48	7366.46	6228.78	6910.98	7476.54	6925.04	6553.51	7058.14	6179.91	6600.79	7495.14	6976.51	7171.07	6964.22	5750.78	6117.14	6983.88	7507.4	7154.39	7607.56	7085.53	6823.08	MYH10	myosin heavy chain 10 [Source:HGNC Symbol;Acc:HGNC:7568]	protein_coding	17	8474205	8630761	-1	7195.06	-0.231341	0.064336	-3.59583	0.000323359	0.00489123
ENSG00000133027	ENSG00000133027	355.609	0.262636	0.0981038	2.67712	0.0074257	0.0568467	316.318	306.03	323.518	308.503	320.024	351.383	273.54	373.654	376.383	314.216	374.909	331.382	378.229	286.061	330.436	299.735	348.025	287.41	346.876	310.123	373.563	256.183	337.411	306.255	528.063	535.112	557.212	403.931	394.767	445.992	343.45	340.807	PEMT	phosphatidylethanolamine N-methyltransferase [Source:HGNC Symbol;Acc:HGNC:8830]	protein_coding	17	17505563	17591708	-1	355.609	0.00176257	0.101847	0.0173061	0.986192	0.999438
ENSG00000133028	ENSG00000133028	754.781	-0.212877	0.0785029	-2.71171	0.00669371	0.0526421	816.344	830.466	838.01	812.946	828.144	763.388	697.634	718.565	772.106	652.853	865.269	789.522	709.608	818.247	754.628	788.913	760.766	790.015	682.928	809.982	712.105	750.61	911.078	869.326	752.916	679.886	566.577	718.682	611.123	724.64	695.504	660.196	SCO1	SCO1, cytochrome c oxidase assembly protein [Source:HGNC Symbol;Acc:HGNC:10603]	protein_coding	17	10672474	10698375	-1	754.781	-0.080335	0.0784547	-1.02397	0.305851	0.653209
ENSG00000133030	ENSG00000133030	6268.79	-0.0229932	0.0673824	-0.341234	0.732927	0.908276	7501.6	6876.52	7362.52	8119.74	7378.84	7359.96	5605.46	5811.75	5883.77	5509.36	4969.4	4724.46	5761.42	5974.78	6367.46	5266.77	5469.17	5765.52	5967.78	6298.44	6639.24	6408.17	7486.38	7149.16	5043.85	5149.54	5979.49	6809.12	6613.84	6731.14	6681.14	5935.47	MPRIP	myosin phosphatase Rho interacting protein [Source:HGNC Symbol;Acc:HGNC:30321]	protein_coding	17	17042545	17217679	1	6268.79	-0.365741	0.0648234	-5.64211	1.6798e-08	8.35467e-07
ENSG00000133048	ENSG00000133048	0.0499697	-0.181175	5.09169	-0.0355824	0.971615	NA	0	0	0	0	0	0	0	0	0	0	0	0	0	0	1.14338	0	0	0	0	0	0	0	0.455653	0	0	0	0	0	0	0	0	0	CHI3L1	chitinase 3 like 1 [Source:HGNC Symbol;Acc:HGNC:1932]	protein_coding	1	203178931	203186749	-1	0.0499697	0.39777	4.85678	0.0819	0.934726	NA
ENSG00000133056	ENSG00000133056	1290.42	-0.0249885	0.0796316	-0.313802	0.753672	0.916606	1573.07	1477.84	1549.18	1851.02	1694.17	1652.51	1124.91	1378.21	1144.03	1229.19	1091.21	1278.45	1277.52	1252.91	1465.81	1284.58	1310.13	1325.84	1053.07	1181.13	1315.96	1100.44	1252.13	1283.16	1265.65	850.315	1144.86	1228.7	1151.68	1213.44	1161.56	1130.78	PIK3C2B	phosphatidylinositol-4-phosphate 3-kinase catalytic subunit type 2 beta [Source:HGNC Symbol;Acc:HGNC:8972]	protein_coding	1	204422628	204494724	-1	1290.42	-0.307574	0.0776486	-3.9611	7.46046e-05	0.0014303
ENSG00000133059	ENSG00000133059	506.401	0.0162526	0.133255	0.121966	0.902926	0.971278	453.795	466.892	508.792	507.223	506.814	470.382	439.997	471.379	513.249	579.59	479.188	711.657	529.064	436.522	448.203	447.656	323.577	424.615	556.3	556.446	479.689	561.164	636.547	623.497	405.416	557.103	231.781	630.669	563.857	603.997	539.912	539.874	DSTYK	dual serine/threonine and tyrosine protein kinase [Source:HGNC Symbol;Acc:HGNC:29043]	protein_coding	1	205142505	205211566	-1	506.401	-0.156965	0.131746	-1.19142	0.233489	0.572632
ENSG00000133063	ENSG00000133063	0.032016	0.753084	5.09383	0.147843	0.882467	NA	0	0	0	0	0	0	0	0	0	0	0	0	0	0	0	0	0	0	0	0	0	0.3588	0	0	0	0	0	0	0.665711	0	0	0	CHIT1	chitinase 1 [Source:HGNC Symbol;Acc:HGNC:1936]	protein_coding	1	203212827	203273641	-1	0.032016	0	4.85678	0	1	NA
ENSG00000133065	ENSG00000133065	480.864	0.205126	0.15382	1.33355	0.182353	0.485158	513.408	523.128	483.139	432.182	505.507	473.749	420.913	632.337	492.422	442.833	347.598	291.544	483.356	503.394	442.487	524.212	468.827	460.722	467.01	469.9	486.057	443.118	503.497	463.274	269.142	386.674	735.145	543.238	517.923	575.198	583.649	502.077	SLC41A1	solute carrier family 41 member 1 [Source:HGNC Symbol;Acc:HGNC:19429]	protein_coding	1	205789093	205813748	-1	480.864	-0.0237823	0.150169	-0.15837	0.874165	0.968838
ENSG00000133067	ENSG00000133067	0.392436	0.146809	3.18556	0.0460856	0.963242	NA	0	0	0	0	0	0	0	0	8.92608	0	0	0	0	0.92877	0	0	0	0	0	0	0	0.717601	0.227827	0.457781	0	0	0	0.582873	0	0	0.717014	0	LGR6	leucine rich repeat containing G protein-coupled receptor 6 [Source:HGNC Symbol;Acc:HGNC:19719]	protein_coding	1	202193901	202319781	1	0.392436	0.397773	3.05345	0.13027	0.896353	NA
ENSG00000133069	ENSG00000133069	725.844	-0.404189	0.111042	-3.63997	0.000272668	0.00435116	703.199	685.298	897.868	819.895	696.216	705.011	1070.84	1158.33	1039.89	825.427	743.61	876.442	716.464	545.188	597.986	689.001	651.469	569.042	619.073	682.936	775.25	648.711	653.862	645.471	943.7	698.211	1034.82	478.539	475.983	504.368	473.946	600.98	TMCC2	transmembrane and coiled-coil domain family 2 [Source:HGNC Symbol;Acc:HGNC:24239]	protein_coding	1	205228176	205273343	1	725.844	-0.257786	0.108509	-2.37571	0.0175153	0.112309
ENSG00000133083	ENSG00000133083	9118.15	-0.325438	0.0560771	-5.80341	6.4978e-09	3.22895e-07	9249.87	8379.2	9248.04	9553.86	8921.49	8571.27	10429.5	10423.5	9187.91	10409.8	9925.15	10109.9	6958.96	7365.15	7753.23	7773.65	7045.35	7638.74	9492.27	11496.2	9317.32	11048.5	11238.7	11603.4	8341.69	8754.21	8847.49	8522.19	8588.34	8087.02	8642.17	8856.58	DCLK1	doublecortin like kinase 1 [Source:HGNC Symbol;Acc:HGNC:2700]	protein_coding	13	35768652	36131306	-1	9118.15	-0.275908	0.0540673	-5.10304	3.34236e-07	1.2163e-05
ENSG00000133101	ENSG00000133101	182.764	-0.160579	0.116387	-1.3797	0.167679	0.46224	86.3791	49.6972	85.5113	51.4171	94.0479	75.2161	196.143	149.461	163.645	183.971	170.074	182.894	108.555	119.811	107.477	76.5557	136.621	108.32	281.938	293.48	271.152	259.771	246.736	248.117	226.556	342.692	339.478	234.898	229.67	263.081	224.425	240.644	CCNA1	cyclin A1 [Source:HGNC Symbol;Acc:HGNC:1577]	protein_coding	13	36431520	36442882	1	182.764	0.569357	0.143696	3.96222	7.42564e-05	0.00142652
ENSG00000133103	ENSG00000133103	454.902	0.112016	0.142073	0.788443	0.430438	0.742806	420.946	470.815	420.43	426.623	462.402	404.146	448.479	567.666	249.93	475.394	521.396	313.274	421.651	550.761	530.527	474.905	438.627	463.61	510.302	453.812	414.952	491.557	445.401	444.505	369.644	568.099	311.383	524.586	555.869	454.554	482.55	468.059	COG6	component of oligomeric golgi complex 6 [Source:HGNC Symbol;Acc:HGNC:18621]	protein_coding	13	39655627	39791665	1	454.902	0.146081	0.139477	1.04735	0.294938	0.643168
ENSG00000133104	ENSG00000133104	275.985	0.183926	0.208534	0.881994	0.37778	0.699517	318.751	300.799	323.518	305.723	283.45	315.459	315.95	217.007	233.566	358.174	304.148	70.6224	435.363	508.966	436.77	513.831	481.77	522.826	215.377	199.721	163.434	216.357	152.416	169.379	170.343	166.764	74.9192	197.011	245.647	162.674	220.84	229.935	SPART	spartin [Source:HGNC Symbol;Acc:HGNC:18514]	protein_coding	13	36301638	36370180	-1	275.985	0.649864	0.199786	3.2528	0.00114273	0.0138316
ENSG00000133105	ENSG00000133105	0.0351091	0.753084	5.09383	0.147843	0.882467	NA	0	0	0	0	0	0	0	0	0	0	0	0	0	0	0	0	0	0	0	0	0	0	0	0.457781	0	0	0	0	0.665711	0	0	0	RXFP2	relaxin/insulin like family peptide receptor 2 [Source:HGNC Symbol;Acc:HGNC:17318]	protein_coding	13	31739542	31803388	1	0.0351091	0	4.85678	0	1	NA
ENSG00000133106	ENSG00000133106	0.142011	-0.99846	5.05312	-0.197593	0.843364	NA	0	0	0	0	0	0	0	0	0	0	0	0	0	0	0	0	0	0	0	0	2.12252	0.717601	0.455653	0	0	0	0	0.582873	0.665711	0	0	0	EPSTI1	epithelial stromal interaction 1 [Source:HGNC Symbol;Acc:HGNC:16465]	protein_coding	13	42886388	42992271	-1	0.142011	0	4.85678	0	1	NA
ENSG00000133107	ENSG00000133107	50.7311	-0.138084	0.414999	-0.332734	0.739335	0.911763	43.7979	18.3095	21.3778	11.1172	24.8182	24.6978	60.4334	58.9223	68.4333	40.7015	45.9325	99.5957	31.9952	59.4413	61.7423	63.5801	48.8961	57.7708	60.6085	59.9164	47.7567	64.9429	56.9566	56.7648	0	20.1583	152.18	61.7845	44.6026	35.8039	57.3611	62.9958	TRPC4	transient receptor potential cation channel subfamily C member 4 [Source:HGNC Symbol;Acc:HGNC:12336]	protein_coding	13	37636636	37870425	-1	50.7311	1.16111	0.419301	2.76916	0.00562014	0.0476749
ENSG00000133110	ENSG00000133110	12.5758	-1.24438	0.790052	-1.57506	0.115243	0.37328	1.21661	0	2.85038	1.38965	0	0	22.2649	1.43713	10.4138	40.7015	8.68994	45.2708	5.71343	2.78631	4.57351	3.89266	20.1337	8.66562	19.4813	4.99304	11.1432	22.6044	18.9096	14.649	0	0	98.3315	9.90884	3.99427	7.00512	5.73611	5.66963	POSTN	periostin [Source:HGNC Symbol;Acc:HGNC:16953]	protein_coding	13	37562583	37598844	-1	12.5758	3.10342	1.04246	2.97702	0.00291064	0.0290576
ENSG00000133111	ENSG00000133111	115.018	0.0195282	0.245834	0.0794364	0.936686	0.982956	138.693	132.09	133.968	88.9377	125.397	123.489	96.4813	93.4134	69.9209	105.824	170.074	47.0816	148.549	181.11	141.779	107.697	159.631	145.871	155.309	133.702	79.0638	117.328	111.179	134.588	56.2132	65.9727	0	125.901	116.499	109.747	144.12	120.952	RFXAP	regulatory factor X associated protein [Source:HGNC Symbol;Acc:HGNC:9988]	protein_coding	13	36819224	36829104	1	115.018	0.253404	0.241329	1.05003	0.293703	0.641649
ENSG00000133112	ENSG00000133112	13123.2	-0.172008	0.0729667	-2.35735	0.0184061	0.109938	13612.6	14876.5	13248.5	13275.3	14425.9	13509.7	10634.2	9571.28	11419.4	10868.9	13202.5	10656.7	15042.3	15629.3	13780	14654.6	16895	15933.2	13244	14711.2	12259.1	13423.8	12229	11811.2	15232.1	15434	12907.2	11121.2	10985.6	11421.5	10965.3	12960.1	TPT1	tumor protein, translationally-controlled 1 [Source:HGNC Symbol;Acc:HGNC:12022]	protein_coding	13	45333471	45341370	-1	13123.2	0.148312	0.0697671	2.12581	0.0335189	0.176702
ENSG00000133114	ENSG00000133114	494.23	-0.0321671	0.168973	-0.190369	0.84902	0.951787	618.037	621.215	577.201	618.395	628.292	609.588	361.54	293.174	316.876	520.98	603.33	344.058	486.784	687.29	668.875	565.733	488.961	609.482	559.547	513.173	298.744	557.217	527.191	558.492	299.804	285.882	138.132	494.276	526.577	453.776	524.137	458.61	GPALPP1	GPALPP motifs containing 1 [Source:HGNC Symbol;Acc:HGNC:20298]	protein_coding	13	44989529	45037669	1	494.23	-0.0657839	0.163161	-0.403185	0.686812	0.89762
ENSG00000133115	ENSG00000133115	0.389496	0.421762	2.51152	0.167931	0.866638	NA	0	0	0	0	0	1.12263	0	0	0	0	0	0	0	0.92877	0	1.29755	0	4.33281	0	1.10956	0	0.717601	0	0.457781	0	0	0	1.16575	1.33142	0	0	0	STOML3	stomatin like 3 [Source:HGNC Symbol;Acc:HGNC:19420]	protein_coding	13	38965925	38991066	-1	0.389496	1.70438	2.43919	0.698748	0.48471	NA
ENSG00000133116	ENSG00000133116	0.656524	-1.01751	1.96138	-0.518774	0.603918	NA	0	0	0	0	0	0	0	0	0	0	0	0	2.28537	0.92877	0	0	1.43812	0	3.78803	2.77391	0	2.5116	1.59479	0.915561	0	0	0	0	3.99427	0.778346	0	0	KL	klotho [Source:HGNC Symbol;Acc:HGNC:6344]	protein_coding	13	33016433	33066145	1	0.656524	1.72011	2.09627	0.820555	0.4119	NA
ENSG00000133119	ENSG00000133119	233.993	0.138556	0.215735	0.642253	0.520709	0.806111	276.17	232.792	277.912	225.124	228.589	221.158	265.059	333.414	254.393	180.715	271.871	204.624	359.946	331.571	317.859	346.447	302.005	378.399	217	207.488	146.984	176.53	202.993	222.481	86.8749	142.941	0	208.086	222.347	198.478	225.142	222.375	RFC3	replication factor C subunit 3 [Source:HGNC Symbol;Acc:HGNC:9971]	protein_coding	13	33818049	33966558	1	233.993	0.478327	0.208591	2.29313	0.0218404	0.13209
ENSG00000133121	ENSG00000133121	67.5173	-0.22665	0.284702	-0.796096	0.425976	0.738721	113.144	71.9301	96.9128	87.5481	138.459	102.159	68.9152	58.9223	60.9949	71.6347	86.8994	110.461	51.4209	47.3673	58.3122	49.307	102.107	66.4364	64.3966	51.0399	50.4098	65.6605	58.7793	71.8716	18.7377	78.8008	0	61.7845	50.594	38.9173	68.8334	37.7975	STARD13	StAR related lipid transfer domain containing 13 [Source:HGNC Symbol;Acc:HGNC:19164]	protein_coding	13	33103135	33350630	-1	67.5173	-0.710639	0.278739	-2.54947	0.0107885	0.0775978
ENSG00000133124	ENSG00000133124	187.875	2.6183	0.201869	12.9703	1.80343e-38	8.51368e-36	187.358	164.785	186.7	225.124	142.378	222.281	117.686	79.0421	144.305	115.592	100.555	92.3524	82.2734	121.669	129.202	112.887	122.24	109.764	62.7731	57.6973	93.9214	61.3549	70.6262	82.4005	206.115	168.597	559.553	443.566	452.683	437.431	392.924	466.169	IRS4	insulin receptor substrate 4 [Source:HGNC Symbol;Acc:HGNC:6128]	protein_coding	X	108732482	108736409	-1	187.875	-0.735469	0.201663	-3.64702	0.000265304	0.00413265
ENSG00000133131	ENSG00000133131	143.096	0.735127	0.252673	2.9094	0.00362126	0.033393	143.56	107.241	119.716	144.524	130.622	116.753	151.614	168.144	116.039	146.526	145.246	186.516	114.269	173.68	126.915	129.755	194.146	166.091	128.793	113.73	98.1665	131.321	124.849	131.841	107.316	150.271	0	197.011	237.659	194.587	226.576	155.6	MORC4	MORC family CW-type zinc finger 4 [Source:HGNC Symbol;Acc:HGNC:23485]	protein_coding	X	106813871	107000244	-1	143.096	0.246201	0.248977	0.988851	0.322736	0.669265
ENSG00000133134	ENSG00000133134	4377.51	-0.228396	0.0723095	-3.15859	0.00158537	0.0177026	5085.42	5144.96	4908.35	4816.53	5051.15	5034.99	5506.86	5084.56	6092.05	5224.45	6773.19	4608.57	3626.88	3914.77	3506.73	3443.71	4052.62	3921.19	3350.79	3388.05	3151.41	3298.45	3342.67	3155.94	7432.06	6914.31	6246.39	2745.91	2825.94	2824.62	2513.13	3093.73	BEX2	brain expressed X-linked 2 [Source:HGNC Symbol;Acc:HGNC:30933]	protein_coding	X	103309346	103311046	-1	4377.51	-0.419417	0.0694494	-6.03917	1.54906e-09	9.35281e-08
ENSG00000133135	ENSG00000133135	12.7273	-1.87569	0.518722	-3.61599	0.0002992	0.0046988	7.29964	2.61564	2.85038	6.94826	3.91866	1.12263	28.6263	57.4852	37.192	48.8419	53.381	0	7.9988	13.9316	9.14701	10.3804	17.2574	7.22135	14.611	13.3148	12.2045	12.558	12.3026	9.15561	0	0	0	1.16575	4.65998	3.89173	2.15104	5.03967	RNF128	ring finger protein 128, E3 ubiquitin protein ligase [Source:HGNC Symbol;Acc:HGNC:21153]	protein_coding	X	106693794	106796993	1	12.7273	1.42393	0.552819	2.57575	0.0100023	0.0733704
ENSG00000133136	ENSG00000133136	0.204856	0.753087	4.59308	0.163961	0.869762	NA	0	0	0	0	2.61244	0	0	0	0	0	0	1.81083	0	0	1.14338	0	0	0	0	0	0	0.3588	0	0	0	0	0	0	0	0	0	0.629958	GNG5P2	G protein subunit gamma 5 pseudogene 2 [Source:HGNC Symbol;Acc:HGNC:24826]	processed_pseudogene	X	110346703	110346909	-1	0.204856	-0.564017	4.37934	-0.12879	0.897524	NA
ENSG00000133138	ENSG00000133138	6.7989	-1.30738	0.858447	-1.52296	0.127769	0.397726	13.3827	7.84692	0	5.55861	2.61244	1.12263	0	20.1198	2.97536	21.1648	7.44852	0	15.9976	19.5042	17.1506	6.48777	5.75248	12.9984	5.41148	2.21913	0.53063	5.02321	2.50609	5.95115	10.2206	18.3258	0	1.74862	2.66284	0.778346	1.43403	0.629958	TBC1D8B	TBC1 domain family member 8B [Source:HGNC Symbol;Acc:HGNC:24715]	protein_coding	X	106802680	106876145	1	6.7989	1.3546	0.760044	1.78227	0.0747056	0.297112
ENSG00000133142	ENSG00000133142	2623.15	0.0287388	0.0753993	0.381155	0.703088	0.896542	3219.14	3455.26	3141.11	3007.21	3556.84	3083.86	2836.13	3163.12	2521.62	3010.29	3045.2	2721.68	3102.39	3597.13	3143.14	2946.74	3468.75	3467.69	2060.69	2133.69	1934.14	2013.23	1628.05	1610.47	2199.13	2191.76	2013.45	1848.29	1893.95	1880.48	1964.62	2081.38	TCEAL4	transcription elongation factor A like 4 [Source:HGNC Symbol;Acc:HGNC:26121]	protein_coding	X	103576231	103587736	1	2623.15	0.0193605	0.0723233	0.267694	0.788935	0.937687
ENSG00000133169	ENSG00000133169	5631.08	-0.286917	0.0756609	-3.79215	0.00014935	0.00263027	7894.57	7793.3	7902.67	7566.66	8261.84	8411.86	5253.46	4733.91	5935.84	5172.35	6526.14	6149.58	5468.89	5516.9	5192.07	5614.52	5745.29	5252.81	4755.6	5177.22	4635.58	4835.91	4761.35	4733.91	6369.12	6146.46	4647.33	3777.6	3737.97	4231.87	3599.41	4392.7	BEX1	brain expressed X-linked 1 [Source:HGNC Symbol;Acc:HGNC:1036]	protein_coding	X	103062651	103064240	-1	5631.08	-0.544757	0.0724215	-7.52203	5.39316e-14	6.64351e-12
ENSG00000133193	ENSG00000133193	417.164	-0.0811571	0.0951007	-0.853381	0.393448	0.712635	408.78	401.501	377.675	354.361	391.866	442.316	429.395	497.247	415.063	382.595	453.118	278.868	421.651	417.947	411.615	426.895	386.854	407.284	358.24	423.853	368.257	414.773	390.723	449.541	485.477	558.936	700.027	392.274	379.455	370.493	352.771	399.394	FAM104A	family with sequence similarity 104 member A [Source:HGNC Symbol;Acc:HGNC:25918]	protein_coding	17	73207353	73236753	-1	417.164	0.0560734	0.0967695	0.579453	0.562283	0.84068
ENSG00000133195	ENSG00000133195	182.917	-0.0375764	0.12747	-0.294786	0.768157	0.923266	148.426	156.938	173.873	147.303	169.809	139.206	143.132	237.126	199.349	195.367	153.936	130.38	154.263	145.817	145.209	133.648	153.879	158.87	193.19	201.941	215.436	170.43	193.88	193.183	189.081	335.361	325.43	170.782	182.405	210.154	217.972	167.569	SLC39A11	solute carrier family 39 member 11 [Source:HGNC Symbol;Acc:HGNC:14463]	protein_coding	17	72645949	73092712	-1	182.917	-0.068502	0.135822	-0.50435	0.614015	0.866926
ENSG00000133216	ENSG00000133216	3120.24	0.0715024	0.0974944	0.7334	0.463314	0.767764	2601.11	2393.31	2713.56	2837.67	2632.03	2659.51	3164.8	3203.36	2798.33	2953.3	2388.49	4128.7	2321.94	2239.27	2709.8	2391.39	2290.93	2234.28	3272.32	3204.97	4232.83	3259.7	4083.11	4067.38	3066.17	3210.67	3415.85	3926.23	3725.32	4077.76	4142.91	3500.68	EPHB2	EPH receptor B2 [Source:HGNC Symbol;Acc:HGNC:3393]	protein_coding	1	22710839	22921500	1	3120.24	-0.15852	0.0942754	-1.68146	0.0926737	0.340248
ENSG00000133226	ENSG00000133226	1549.86	0.374922	0.0766319	4.89251	9.95559e-07	3.4112e-05	1700.82	1527.53	1644.67	1764.86	1613.18	1737.83	1779.07	1894.14	1454.95	1694.81	1497.15	1658.72	1691.17	1758.16	1707.06	1522.03	1689.79	1777.9	1438.37	1253.25	1181.18	1299.93	1162.14	1239.67	1095.31	1236.99	1393.03	1767.27	1623	1492.09	1864.24	1435.05	SRRM1	serine and arginine repetitive matrix 1 [Source:HGNC Symbol;Acc:HGNC:16638]	protein_coding	1	24631716	24673267	1	1549.86	0.0225732	0.0747905	0.301819	0.76279	0.929115
ENSG00000133243	ENSG00000133243	1479.22	-0.190126	0.116068	-1.63806	0.101409	0.345882	1320.02	1475.22	1341.1	1256.25	1274.87	1640.16	1634.88	2055.1	1957.79	1816.92	1487.22	1680.45	1806.59	1377.37	1503.54	1671.25	1669.66	1413.94	1188.36	1155.61	1687.4	1123.05	1239.15	1299.18	2086.7	1966.35	1589.69	1161.08	1087.77	1225.12	820.981	1322.28	BTBD2	BTB domain containing 2 [Source:HGNC Symbol;Acc:HGNC:15504]	protein_coding	19	1985438	2034881	-1	1479.22	0.184109	0.111831	1.64632	0.0996983	0.35639
ENSG00000133246	ENSG00000133246	3.35722	-0.06003	0.860058	-0.0697976	0.944355	NA	7.29964	9.15474	0	1.38965	1.30622	3.36789	0	0	4.46304	1.62806	0	0	5.71343	2.78631	6.86026	0	4.31436	1.44427	1.0823	6.1026	2.65315	1.794	2.27827	5.95115	22.1446	0	0	5.82873	1.99713	3.11339	2.86806	1.88988	PRAM1	PML-RARA regulated adaptor molecule 1 [Source:HGNC Symbol;Acc:HGNC:30091]	protein_coding	19	8490056	8503112	-1	3.35722	-0.0927901	0.887313	-0.104574	0.916714	0.98221
ENSG00000133247	ENSG00000133247	341.531	0.374661	0.120907	3.09875	0.00194339	0.0207592	362.549	367.497	304.99	305.723	369.66	404.146	282.022	262.995	397.21	416.784	366.219	411.059	334.807	313.924	330.436	293.247	343.711	391.397	285.726	249.097	372.502	259.771	264.051	268.26	403.713	295.045	437.809	365.461	360.815	413.302	339.148	355.926	KMT5C	lysine methyltransferase 5C [Source:HGNC Symbol;Acc:HGNC:28405]	protein_coding	19	55339853	55348120	1	341.531	-0.0785809	0.121023	-0.649303	0.516143	0.812858
ENSG00000133250	ENSG00000133250	129.752	0.0293255	0.174109	0.168432	0.866243	0.957658	121.661	95.4709	162.471	118.12	88.823	142.574	103.903	198.324	132.403	133.501	145.246	166.596	127.981	105.88	107.477	137.541	94.9159	76.5463	86.0425	90.9842	131.596	87.5473	106.851	117.192	272.549	249.23	222.416	104.334	97.8595	145.551	80.3056	100.163	ZNF414	zinc finger protein 414 [Source:HGNC Symbol;Acc:HGNC:20630]	protein_coding	19	8509678	8514164	-1	129.752	-0.161166	0.177193	-0.909554	0.363058	0.706151
ENSG00000133256	ENSG00000133256	14.6102	0.201503	0.351336	0.573533	0.566284	0.830959	8.51625	15.6938	15.6771	15.2862	14.3684	7.8584	19.0842	10.0599	14.8768	14.6526	22.3456	45.2708	13.7122	5.57262	18.294	23.356	1.43812	14.4427	14.611	14.4243	15.3883	13.2756	13.2139	16.4801	5.11029	10.9955	0	17.4862	20.637	14.7886	18.6424	11.9692	PDE6B	phosphodiesterase 6B [Source:HGNC Symbol;Acc:HGNC:8786]	protein_coding	4	625584	670782	1	14.6102	-0.00327219	0.394497	-0.00829459	0.993382	1
ENSG00000133265	ENSG00000133265	668.31	-0.248096	0.129831	-1.91091	0.0560157	0.236425	489.076	564.978	470.312	535.016	491.139	520.9	770.79	656.768	800.372	659.365	618.227	896.362	763.314	560.049	559.111	600.767	599.696	556.044	667.776	666.293	928.602	625.389	568.655	594.657	1345.71	804.501	1231.49	594.53	517.923	655.368	461.04	611.69	HSPBP1	HSPA (Hsp70) binding protein 1 [Source:HGNC Symbol;Acc:HGNC:24989]	protein_coding	19	55262231	55280381	-1	668.31	0.24475	0.127464	1.92016	0.054838	0.243454
ENSG00000133275	ENSG00000133275	929.422	-0.0324184	0.11926	-0.27183	0.785752	0.930127	828.51	931.168	974.828	867.143	910.436	972.197	935.127	778.924	1148.49	924.739	1006.79	671.818	1034.13	863.756	898.694	844.708	867.187	829.011	827.415	836.611	1259.18	849.28	947.986	976.904	1263.94	1024.41	826.453	996.13	847.45	1039.87	788.715	969.506	CSNK1G2	casein kinase 1 gamma 2 [Source:HGNC Symbol;Acc:HGNC:2455]	protein_coding	19	1941149	1981338	1	929.422	-0.0387319	0.116096	-0.333621	0.738666	0.918595
ENSG00000133302	ENSG00000133302	170.26	0.253071	0.337852	0.749058	0.453823	0.760398	170.325	160.862	169.597	209.837	117.56	153.8	188.722	270.18	84.7977	203.508	218.49	77.8657	241.107	217.332	197.804	280.272	271.805	187.755	174.791	157.558	123.637	150.337	135.557	143.285	86.8749	175.927	0	158.541	202.376	108.19	224.425	185.208	SLF1	SMC5-SMC6 complex localization factor 1 [Source:HGNC Symbol;Acc:HGNC:25408]	protein_coding	5	94618347	94739436	1	170.26	0.507688	0.325492	1.55976	0.118817	0.395087
ENSG00000133313	ENSG00000133313	2446.5	-0.0790896	0.0621402	-1.27276	0.203103	0.514573	2102.3	2295.22	2447.05	2405.49	2470.06	2209.33	2278.44	2552.34	2895.02	2313.48	2268.07	2689.08	2096.83	2200.26	2042.07	2078.68	2069.46	2053.75	2428.67	2548.11	2949.24	2483.97	2685.62	2625.37	3098.54	2889.97	2708.8	2546.57	2347.96	2623.81	2447.17	2437.31	CNDP2	carnosine dipeptidase 2 [Source:HGNC Symbol;Acc:HGNC:24437]	protein_coding	18	74495816	74523454	1	2446.5	-0.150528	0.0612488	-2.45765	0.0139848	0.0945584
ENSG00000133315	ENSG00000133315	269.467	-0.218106	0.173229	-1.25906	0.208009	0.520903	217.773	213.175	196.676	161.2	194.627	230.139	236.432	343.474	304.974	205.136	297.941	201.002	346.234	267.486	224.102	362.018	253.109	239.749	225.117	256.864	370.91	246.496	212.562	241.708	528.063	615.745	318.407	250.053	193.056	271.643	167.781	229.305	MACROD1	MACRO domain containing 1 [Source:HGNC Symbol;Acc:HGNC:29598]	protein_coding	11	63998558	64166106	-1	269.467	0.479007	0.171229	2.79746	0.00515058	0.0446592
ENSG00000133316	ENSG00000133316	483.795	-0.0178229	0.111643	-0.159642	0.873163	0.960651	379.582	414.579	342.045	408.558	414.072	504.06	520.575	546.109	602.51	389.107	456.842	657.332	421.651	514.539	442.487	503.451	511.971	469.388	502.185	449.373	587.938	438.454	473.879	468.767	572.352	445.316	641.496	514.094	431.381	533.167	451.719	472.469	WDR74	WD repeat domain 74 [Source:HGNC Symbol;Acc:HGNC:25529]	protein_coding	11	62832342	62841809	-1	483.795	0.215429	0.111792	1.92705	0.0539736	0.241316
ENSG00000133317	ENSG00000133317	0.323214	2.28526	4.90221	0.46617	0.641094	NA	0	0	5.70075	0	0	0	0	0	0	0	0	0	0	0	0	0	1.43812	0	0.541148	0	0	0	0	0	0	0	0	0	2.66284	0	0	0	LGALS12	galectin 12 [Source:HGNC Symbol;Acc:HGNC:15788]	protein_coding	11	63506084	63516774	1	0.323214	-1.59669	4.68035	-0.341148	0.732992	NA
ENSG00000133318	ENSG00000133318	15005.7	0.277506	0.0575605	4.82111	1.42759e-06	4.75725e-05	12790.2	12689.8	12929.3	11662	12355.5	11740.5	15153.9	14175.8	14394.8	14979.8	13687.9	15779.6	11280.6	11367.2	11213.1	12045.2	12012.6	11317.3	15848.6	16536.4	14980.2	14837.8	17362.7	17033.6	17765.1	17895.1	18769.6	20316	19119.9	20342.1	21511.1	16290.1	RTN3	reticulon 3 [Source:HGNC Symbol;Acc:HGNC:10469]	protein_coding	11	63681446	63759891	1	15005.7	-0.0993056	0.0553496	-1.79415	0.0727888	0.292057
ENSG00000133328	ENSG00000133328	1.07789	-0.0993885	1.14273	-0.0869746	0.930692	NA	3.64982	0	0	0	0	0	0	0	4.46304	3.25612	0	0	0	0	0	1.29755	0	0	2.70574	1.10956	3.71441	1.0764	2.73392	0.915561	0	0	0	0.582873	3.32855	2.33504	1.43403	1.88988	PLAAT2	HRAS like suppressor 2 [Source:HGNC Symbol;Acc:HGNC:17824]	protein_coding	11	63552770	63563383	-1	1.07789	-1.03248	1.53367	-0.673209	0.500814	NA
ENSG00000133392	ENSG00000133392	0.3129	-0.321288	3.69519	-0.0869475	0.930713	NA	0	0	0	0	0	0	0	0	0	0	3.72426	0	0	0	0	0	0	2.88854	1.0823	0	0.53063	0	0.455653	0	0	0	0	0	1.33142	0	0	0	MYH11	myosin heavy chain 11 [Source:HGNC Symbol;Acc:HGNC:7569]	protein_coding	16	15703172	15857033	-1	0.3129	0.878668	3.55489	0.247172	0.804775	NA
ENSG00000133393	ENSG00000133393	430.381	-0.175433	0.166699	-1.05239	0.29262	0.616461	472.044	541.437	523.044	469.702	488.526	433.335	335.034	370.779	394.235	444.461	553.673	371.22	502.782	519.183	474.501	499.558	555.114	561.821	448.611	460.469	328.46	475.41	407.582	432.603	405.416	328.031	91.3078	387.611	380.787	354.926	374.998	385.535	CEP20	FGFR1OP N-terminal like [Source:HGNC Symbol;Acc:HGNC:26435]	protein_coding	16	15865720	15888625	-1	430.381	0.088221	0.161242	0.547133	0.584287	0.851847
ENSG00000133398	ENSG00000133398	446.421	-0.0913543	0.121462	-0.752122	0.451978	0.758953	444.062	438.12	319.242	355.751	393.172	339.034	410.311	257.246	379.358	407.015	407.186	564.979	443.362	403.086	445.917	419.11	394.045	382.731	523.29	485.434	456.872	513.802	493.472	509.968	652.414	426.99	685.979	438.321	488.632	482.575	429.491	494.517	MED10	mediator complex subunit 10 [Source:HGNC Symbol;Acc:HGNC:28760]	protein_coding	5	6371881	6378594	-1	446.421	0.120447	0.121599	0.990527	0.321917	0.668773
ENSG00000133401	ENSG00000133401	79.9453	-0.0670489	0.288972	-0.232025	0.816518	0.941961	94.8954	86.3161	85.5113	112.562	87.5168	79.7067	80.5778	114.97	96.6992	123.733	91.8651	1.81083	62.8477	65.9427	94.9002	67.4728	46.0199	62.1036	71.4315	66.5738	70.5737	72.1189	66.5254	97.0495	103.909	75.1356	126.426	74.6077	74.5596	50.5925	79.5886	73.7051	PDZD2	PDZ domain containing 2 [Source:HGNC Symbol;Acc:HGNC:18486]	protein_coding	5	31639410	32110931	1	79.9453	-0.448937	0.285889	-1.57032	0.116341	0.390256
ENSG00000133422	ENSG00000133422	1143.73	0.0675826	0.0915783	0.737976	0.460529	0.765372	1240.94	1218.89	1319.72	1404.94	1248.75	1303.37	1255.32	1396.89	1181.22	1131.5	993.136	1182.47	1168.97	1231.55	1336.61	1070.48	1262.67	1177.08	1079.59	1062.96	1157.3	1046.62	1006.31	940.282	1095.31	987.758	604.036	1094.05	1077.12	1139.5	1103.48	1080.38	MORC2	MORC family CW-type zinc finger 2 [Source:HGNC Symbol;Acc:HGNC:23573]	protein_coding	22	30925130	30968298	-1	1143.73	-0.0937789	0.0892173	-1.05113	0.2932	0.641479
ENSG00000133424	ENSG00000133424	1397.01	0.229952	0.0719987	3.19384	0.00140394	0.0161216	1198.36	1277.74	1261.29	1249.3	1256.58	1224.79	1399.51	1613.9	1449	1442.46	1147.07	1649.67	1119.83	1102.45	1133.09	1076.97	950.598	1036.99	1335.01	1420.8	1641.24	1349.45	1517.55	1551.88	1715.35	1480.72	1484.34	1690.33	1633.65	1848.57	1793.97	1651.75	LARGE1	LARGE xylosyl- and glucuronyltransferase 1 [Source:HGNC Symbol;Acc:HGNC:6511]	protein_coding	22	33162226	33922841	-1	1397.01	-0.216563	0.0723025	-2.99524	0.00274229	0.0276734
ENSG00000133433	ENSG00000133433	1.0913	0.205688	2.74092	0.0750435	0.94018	NA	0	1.30782	0	2.7793	0	6.73577	8.48187	0	0	0	0	0	2.28537	0	0	0	11.505	0	0	1.10956	0	0	0	0	0	0	0	0	0	0	0.717014	0	GSTT2B	glutathione S-transferase theta 2B (gene/pseudogene) [Source:HGNC Symbol;Acc:HGNC:33437]	protein_coding	22	23957414	23961186	-1	1.0913	0.330228	2.43077	0.135853	0.891937	NA
ENSG00000133454	ENSG00000133454	9.36524	-0.385562	0.918195	-0.419913	0.674549	0.885153	2.43321	2.61564	0	0	5.22488	6.73577	9.54211	0	0	11.3964	6.2071	161.164	3.42806	0	2.28675	1.29755	0	1.44427	10.2818	7.76695	6.36756	9.32881	10.0244	8.69783	0	0	0	7.57735	7.98853	4.67008	5.0191	8.18946	MYO18B	myosin XVIIIB [Source:HGNC Symbol;Acc:HGNC:18150]	protein_coding	22	25742144	26031041	1	9.36524	-1.02968	1.0804	-0.953049	0.340565	0.686705
ENSG00000133460	ENSG00000133460	965.359	0.400705	0.113767	3.52216	0.000428038	0.00624421	624.12	550.592	585.752	679.54	724.952	676.945	727.321	823.475	775.081	849.848	733.679	579.466	794.167	782.025	870.109	700.679	704.679	749.576	1401.03	1069.62	1161.02	1160	1258.29	1198.47	793.798	857.646	1083.99	1790.59	1583.06	1699.91	1840.58	1061.48	SLC2A11	solute carrier family 2 member 11 [Source:HGNC Symbol;Acc:HGNC:14239]	protein_coding	22	23856703	23886309	1	965.359	0.260757	0.112903	2.30957	0.020912	0.128212
ENSG00000133466	ENSG00000133466	47.0568	-0.0760534	0.278558	-0.273025	0.784834	0.930004	49.8809	39.2346	24.2282	47.2482	37.8804	33.6789	67.855	28.7426	43.1427	43.9577	31.0355	9.05416	47.9928	62.2276	86.8966	84.341	41.7055	49.1052	68.7257	57.6973	57.308	57.7669	56.501	58.1382	5.11029	34.8189	0	48.9613	55.254	56.8193	63.8143	56.6963	C1QTNF6	C1q and TNF related 6 [Source:HGNC Symbol;Acc:HGNC:14343]	protein_coding	22	37180167	37199385	-1	47.0568	0.683467	0.286494	2.38563	0.0170501	0.110042
ENSG00000133477	ENSG00000133477	1.51676	0.446207	1.34499	0.331756	0.740074	NA	6.08304	5.23128	1.42519	0	0	2.24526	8.48187	0	0	0	0	0	4.57074	0	0	0	4.31436	2.88854	0	2.21913	0	2.1528	1.36696	0.457781	0	0	0	2.33149	0.665711	0.778346	1.43403	1.88988	FAM83F	family with sequence similarity 83 member F [Source:HGNC Symbol;Acc:HGNC:25148]	protein_coding	22	39994949	40043529	1	1.51676	-0.384926	1.31662	-0.292358	0.770013	0.932147
ENSG00000133488	ENSG00000133488	0.0839485	-0.817695	5.08629	-0.160765	0.872279	NA	0	0	0	0	0	0	0	0	0	0	0	0	0	0	0	0	1.43812	0	0	0	0.53063	0.717601	0	0	0	0	0	0	0	0	0	0	SEC14L4	SEC14 like lipid binding 4 [Source:HGNC Symbol;Acc:HGNC:20627]	protein_coding	22	30488913	30505711	-1	0.0839485	0.39777	4.85678	0.0819	0.934726	NA
ENSG00000133519	ENSG00000133519	138.465	-0.94935	0.218983	-4.33526	1.45587e-05	0.00037432	77.8629	124.243	84.0861	113.951	97.9665	97.6687	135.71	182.515	102.65	180.715	139.039	224.543	181.687	200.614	195.517	210.204	245.919	177.645	142.322	98.7512	131.596	141.009	147.404	143.285	91.9852	93.4614	320.748	65.8647	61.9111	83.2831	62.3802	74.3351	ZDHHC8P1	zinc finger DHHC-type containing 8 pseudogene 1 [Source:HGNC Symbol;Acc:HGNC:26461]	transcribed_unprocessed_pseudogene	22	23390606	23402726	-1	138.465	1.02397	0.213347	4.79957	1.59006e-06	4.9965e-05
ENSG00000133597	ENSG00000133597	362.968	0.041549	0.108266	0.383766	0.701152	0.895884	394.181	351.804	346.321	297.386	303.043	349.138	419.853	329.103	532.589	385.851	383.599	344.058	397.655	297.207	315.572	347.744	378.226	353.846	336.594	320.109	398.503	301.392	348.347	340.131	456.519	502.126	330.113	345.061	339.513	388.395	326.958	354.037	ADCK2	aarF domain containing kinase 2 [Source:HGNC Symbol;Acc:HGNC:19039]	protein_coding	7	140673153	140696261	1	362.968	0.0301644	0.109818	0.274676	0.783565	0.935547
ENSG00000133606	ENSG00000133606	2600.8	-0.152174	0.0543654	-2.79911	0.00512441	0.0431135	2758.05	2913.82	2727.81	2666.74	2946.83	2623.58	2667.55	2583.96	2895.02	2539.78	2575.95	2258.11	2352.79	2464.96	2589.75	2623.65	2472.13	2371.49	2461.68	2851.02	2558.17	2637.54	2729.59	2645.51	2752.74	2549.11	3095.1	2351.89	2292.71	2448.68	2341.05	2478.89	MKRN1	makorin ring finger protein 1 [Source:HGNC Symbol;Acc:HGNC:7112]	protein_coding	7	140453040	140479569	-1	2600.8	-0.161318	0.0534865	-3.01605	0.00256088	0.0262129
ENSG00000133612	ENSG00000133612	1817.56	0.105843	0.0875971	1.2083	0.226932	0.543233	1768.95	1731.55	1854.17	1782.92	1632.78	1934.29	1929.63	2040.72	2044.07	1899.95	1821.16	2129.54	1852.29	1372.72	1504.68	1449.37	1551.73	1461.6	1652.66	1585.57	2190.44	1655.86	1696.4	1652.13	2563.66	2067.15	1980.68	1830.22	1767.46	2121.77	1616.15	2019.65	AGAP3	ArfGAP with GTPase domain, ankyrin repeat and PH domain 3 [Source:HGNC Symbol;Acc:HGNC:16923]	protein_coding	7	151085831	151144436	1	1817.56	-0.219924	0.0853747	-2.57598	0.00999567	0.0733472
ENSG00000133619	ENSG00000133619	240.204	0.137803	0.138711	0.993448	0.320492	0.644587	239.672	206.636	262.235	232.072	241.651	250.346	197.204	227.066	241.004	185.599	212.283	306.03	252.534	227.549	238.966	256.916	186.956	176.201	239.187	207.488	301.928	201.646	223.042	234.842	246.997	201.583	400.35	303.094	256.964	243.622	221.557	263.323	KRBA1	KRAB-A domain containing 1 [Source:HGNC Symbol;Acc:HGNC:22228]	protein_coding	7	149714781	149734575	1	240.204	-0.093972	0.140317	-0.669713	0.503041	0.805662
ENSG00000133624	ENSG00000133624	344.042	0.428733	0.170223	2.51865	0.0117807	0.0801762	260.354	183.095	186.7	230.682	252.101	293.006	273.54	225.629	230.59	255.606	223.456	469.005	218.253	274.916	249.256	227.072	266.052	183.422	484.327	421.079	448.913	418.002	459.298	424.363	303.21	408.664	159.203	623.674	619.777	627.347	633.123	475.619	ZNF767P	zinc finger family member 767, pseudogene [Source:HGNC Symbol;Acc:HGNC:21884]	transcribed_unprocessed_pseudogene	7	149547154	149624752	-1	344.042	0.0130798	0.171202	0.0764	0.939101	0.988445
ENSG00000133627	ENSG00000133627	452.479	-0.167327	0.0895906	-1.86768	0.0618067	0.252639	420.946	452.506	440.383	457.196	449.34	495.079	462.262	334.851	473.082	490.047	485.395	461.762	415.938	487.604	504.229	503.451	438.627	462.166	439.953	459.914	408.054	436.301	416.011	446.336	436.078	630.406	639.155	373.622	365.475	347.142	399.377	446.64	ACTR3B	ARP3 actin related protein 3 homolog B [Source:HGNC Symbol;Acc:HGNC:17256]	protein_coding	7	152759749	152855378	1	452.479	0.0506927	0.090632	0.559325	0.57594	0.847852
ENSG00000133636	ENSG00000133636	1115.18	-3.9572	0.19475	-20.3194	8.66655e-92	1.47288e-88	41.3647	53.6206	45.606	56.9757	37.8804	59.4993	604.334	632.337	327.289	683.786	938.513	273.436	372.516	379.867	338.439	389.266	350.901	407.284	5008.32	4603.03	3587.59	4117.23	4071.03	4272.93	751.212	744.026	1161.25	268.122	253.636	232.726	258.125	363.486	NTS	neurotensin [Source:HGNC Symbol;Acc:HGNC:8038]	protein_coding	12	85874295	85882992	1	1115.18	2.92232	0.209217	13.9679	2.44861e-44	2.01859e-41
ENSG00000133639	ENSG00000133639	658.195	-0.255556	0.111721	-2.28745	0.0221697	0.124967	706.849	749.381	625.657	626.733	690.991	654.493	638.261	837.847	842.027	696.811	706.368	508.844	827.304	824.748	764.919	851.195	795.281	784.238	628.272	609.705	451.566	590.585	729.273	738.858	563.835	590.089	409.715	521.671	545.217	504.368	494.023	553.103	BTG1	BTG anti-proliferation factor 1 [Source:HGNC Symbol;Acc:HGNC:1130]	protein_coding	12	92140278	92145897	-1	658.195	0.257819	0.108757	2.3706	0.0177592	0.113526
ENSG00000133640	ENSG00000133640	50.4215	0.450995	0.399887	1.12781	0.259401	0.580374	35.2816	49.6972	51.3068	41.6896	33.9617	20.2073	39.2287	24.4312	4.46304	55.3541	52.1396	0	44.5647	73.3729	59.4556	55.7948	54.6486	57.7708	70.3492	57.1425	53.5936	71.0425	52.4001	63.6315	15.3309	54.9773	2.34123	75.1906	93.8652	67.7161	102.533	80.0047	LRRIQ1	leucine rich repeats and IQ motif containing 1 [Source:HGNC Symbol;Acc:HGNC:25708]	protein_coding	12	85036314	85263224	1	50.4215	0.579365	0.398839	1.45263	0.146327	0.444326
ENSG00000133641	ENSG00000133641	211.928	-0.0854105	0.201341	-0.424208	0.671414	0.883796	239.672	273.334	232.306	208.448	227.282	236.875	171.758	186.827	92.2361	175.831	181.247	380.275	201.113	270.272	219.528	275.081	276.119	287.41	188.86	192.509	145.923	204.875	164.946	175.788	168.64	362.85	199.004	145.718	186.399	167.344	154.875	188.358	C12orf29	chromosome 12 open reading frame 29 [Source:HGNC Symbol;Acc:HGNC:25322]	protein_coding	12	88033846	88050160	1	211.928	0.108006	0.195271	0.553107	0.58019	0.849612
ENSG00000133657	ENSG00000133657	1863.15	0.119889	0.149852	0.800052	0.423681	0.736806	2439.3	2194.52	2286	2309.6	2217.96	2024.1	1786.49	1828.03	856.903	1932.51	1950.27	1068.39	1853.44	2131.53	2343.92	2113.72	1944.34	2072.53	1906.46	1698.19	1395.03	1975.2	1977.53	2059.1	892.597	1280.97	1109.74	1966.03	2223.47	1663.33	2265.76	1853.97	ATP13A3	ATPase 13A3 [Source:HGNC Symbol;Acc:HGNC:24113]	protein_coding	3	194402672	194498364	-1	1863.15	-0.112527	0.143581	-0.783714	0.433208	0.761471
ENSG00000133661	ENSG00000133661	3.08556	0.336223	0.690668	0.486808	0.626394	NA	1.21661	0	4.27556	1.38965	0	3.36789	1.06023	17.2456	5.95072	1.62806	4.96568	0	1.14269	2.78631	2.28675	0	4.31436	2.88854	4.32918	1.66435	3.18378	3.588	4.55653	4.12003	0	0	0	6.99448	3.32855	7.78346	2.15104	2.51983	SFTPD	surfactant protein D [Source:HGNC Symbol;Acc:HGNC:10803]	protein_coding	10	79937740	79982614	-1	3.08556	0.373848	0.889638	0.420225	0.674321	0.892571
ENSG00000133665	ENSG00000133665	16.3204	-0.200746	0.416636	-0.481826	0.62993	0.866083	14.5993	20.9251	8.55113	6.94826	11.756	14.5942	25.4456	28.7426	31.2413	19.5367	9.93136	0	25.1391	11.1452	10.2904	5.19022	17.2574	30.3297	19.4813	19.9721	16.4495	19.734	20.2766	16.4801	20.4412	16.4932	0	18.0691	12.6485	11.6752	14.3403	24.5684	DYDC2	DPY30 domain containing 2 [Source:HGNC Symbol;Acc:HGNC:23468]	protein_coding	10	80344745	80368073	1	16.3204	0.341319	0.441833	0.772507	0.439814	0.766484
ENSG00000133678	ENSG00000133678	639.393	0.16817	0.113531	1.48126	0.138536	0.416859	497.592	572.825	602.854	525.288	493.751	455.787	400.769	695.571	657.554	564.938	675.332	577.655	534.777	586.054	579.692	676.026	606.887	501.162	692.669	738.415	688.227	681.721	766.864	712.307	856.825	575.429	533.8	786.879	736.276	890.428	855.398	740.831	TMEM254	transmembrane protein 254 [Source:HGNC Symbol;Acc:HGNC:25804]	protein_coding	10	80078646	80092557	1	639.393	0.147763	0.113107	1.3064	0.191416	0.516402
ENSG00000133687	ENSG00000133687	843.761	0.561631	0.0982315	5.71742	1.08152e-08	5.07308e-07	620.47	591.135	701.192	630.902	581.268	572.541	856.669	1077.85	717.062	859.617	868.994	709.846	447.933	512.681	584.265	519.022	511.971	489.607	865.836	956.999	806.026	971.273	1000.16	1043.28	671.151	848.483	1039.5	1377.91	1484.54	1309.18	1493.54	1279.45	TMTC1	transmembrane and tetratricopeptide repeat containing 1 [Source:HGNC Symbol;Acc:HGNC:24099]	protein_coding	12	29500840	29784759	-1	843.761	-0.269279	0.100009	-2.69255	0.00709077	0.0570081
ENSG00000133703	ENSG00000133703	2185.13	-0.213089	0.137044	-1.55489	0.119972	0.382131	2975.82	2905.98	2964.39	2809.88	3017.37	2714.52	2065.34	1943	1803.07	2497.45	2691.4	2118.67	2416.78	2607.06	2649.2	2556.18	2384.4	2712.34	2070.43	2051.58	1341.43	2262.95	1766.34	1973.49	1567.16	1953.53	861.571	1511.97	1764.13	1325.52	1768.87	1872.24	KRAS	KRAS proto-oncogene, GTPase [Source:HGNC Symbol;Acc:HGNC:6407]	protein_coding	12	25204789	25250936	-1	2185.13	-0.182058	0.131026	-1.38948	0.164686	0.475035
ENSG00000133704	ENSG00000133704	905.563	0.144169	0.0717874	2.00827	0.0446144	0.203587	992.752	847.467	885.042	953.301	867.33	911.575	934.066	758.804	795.909	882.41	801.957	1021.31	947.286	1115.45	927.278	996.521	959.226	1104.87	864.754	890.98	815.047	895.207	885.106	869.326	693.296	885.134	667.249	998.461	984.586	1003.29	938.571	884.462	IPO8	importin 8 [Source:HGNC Symbol;Acc:HGNC:9853]	protein_coding	12	30628988	30695986	-1	905.563	0.148953	0.0719353	2.07065	0.0383916	0.192591
ENSG00000133706	ENSG00000133706	2769.72	0.0232364	0.067852	0.342458	0.732007	0.908062	3001.37	2807.89	2944.44	2843.23	2927.24	2622.46	2813.86	2974.86	2924.78	2647.23	2780.78	3127.31	2477.34	2754.73	2500.56	2631.44	2276.54	2573.69	2529.86	2790.55	2795.36	2701.05	2872.89	2864.33	2209.35	2904.63	3312.84	2955.75	2755.38	2779.47	2863.75	2665.98	LARS1	leucyl-tRNA synthetase [Source:HGNC Symbol;Acc:HGNC:6512]	protein_coding	5	146113038	146182660	-1	2769.72	-0.171731	0.0660978	-2.59813	0.00937317	0.069807
ENSG00000133710	ENSG00000133710	84.6994	1.37506	0.215077	6.39332	1.62324e-10	1.04101e-08	87.5957	91.5474	125.417	83.3791	69.2297	104.404	30.7468	41.6768	28.2659	29.3051	42.2083	0	121.125	121.669	144.065	72.663	132.307	118.43	70.3492	53.2591	66.8593	56.3317	43.9705	58.1382	28.9583	78.8008	58.5307	156.21	161.102	129.984	167.781	136.071	SPINK5	serine peptidase inhibitor, Kazal type 5 [Source:HGNC Symbol;Acc:HGNC:15464]	protein_coding	5	148025683	148137289	1	84.6994	0.340409	0.215276	1.58127	0.113817	0.384903
ENSG00000133731	ENSG00000133731	1007.2	-0.268765	0.193683	-1.38765	0.165244	0.4588	1138.74	1129.96	1125.9	1051.97	1128.57	1017.1	885.296	1013.18	638.215	970.325	1317.15	307.841	1046.7	1126.6	1168.53	1291.07	1238.22	1260.85	1091.49	1218.86	694.594	1079.99	907.433	1100.96	826.163	987.758	1252.56	697.116	926.67	705.96	963.667	920.999	IMPA1	inositol monophosphatase 1 [Source:HGNC Symbol;Acc:HGNC:6050]	protein_coding	8	81657961	81686693	-1	1007.2	0.113348	0.185554	0.610865	0.541289	0.827709
ENSG00000133739	ENSG00000133739	127.157	0.794067	0.24308	3.26669	0.00108811	0.013228	127.744	163.478	133.968	112.562	154.134	107.772	146.312	89.102	37.192	99.3118	83.1751	48.8924	161.119	236.836	224.102	277.677	257.424	206.531	113.1	88.2103	65.7981	89.3413	60.6019	70.4982	25.5514	80.6333	105.355	145.135	156.442	108.19	134.082	158.75	LRRCC1	leucine rich repeat and coiled-coil centrosomal protein 1 [Source:HGNC Symbol;Acc:HGNC:29373]	protein_coding	8	85107147	85146076	1	127.157	0.770165	0.235428	3.27134	0.00107041	0.013163
ENSG00000133740	ENSG00000133740	411.229	-0.00561069	0.162426	-0.0345431	0.972444	0.993962	399.047	413.271	438.958	368.258	376.192	389.552	470.744	531.738	522.176	408.644	423.324	191.948	548.489	501.536	457.351	561.841	481.77	527.158	415.601	470.455	301.928	391.092	429.225	443.132	241.887	295.045	124.085	430.16	400.758	414.859	361.375	427.742	E2F5	E2F transcription factor 5 [Source:HGNC Symbol;Acc:HGNC:3119]	protein_coding	8	85177225	85217158	1	411.229	0.367933	0.158036	2.32816	0.0199035	0.123584
ENSG00000133742	ENSG00000133742	0.283323	-0.747293	3.73955	-0.199835	0.84161	NA	0	0	0	0	3.91866	1.12263	0	0	0	0	0	0	0	0	0	0	0	0	0	0	1.59189	0.717601	0.455653	0	0	0	0	0	0	0	0	1.25992	CA1	carbonic anhydrase 1 [Source:HGNC Symbol;Acc:HGNC:1368]	protein_coding	8	85327608	85379014	-1	0.283323	-1.90933	3.58887	-0.532013	0.594717	NA
ENSG00000133773	ENSG00000133773	217.95	0.171529	0.415307	0.413017	0.679594	0.886801	186.141	204.02	230.88	232.072	240.345	189.724	148.433	179.641	110.088	190.483	256.974	450.897	230.823	250.768	208.094	269.891	208.527	277.3	214.294	191.4	158.658	215.639	210.74	225.686	296.397	254.728	0	223.24	239.656	207.818	237.332	233.715	CCDC59	coiled-coil domain containing 59 [Source:HGNC Symbol;Acc:HGNC:25005]	protein_coding	12	82223681	82358805	-1	217.95	0.171918	0.398578	0.431329	0.66623	0.889795
ENSG00000133789	ENSG00000133789	137.982	-0.134218	0.203691	-0.658929	0.509941	0.799835	137.477	117.704	131.117	125.069	103.191	133.593	168.577	186.827	141.33	156.294	158.902	315.085	214.825	161.606	117.768	185.55	153.879	181.978	121.217	112.621	100.82	134.55	117.331	101.17	74.9509	47.647	191.981	115.409	95.1967	101.963	103.967	105.833	SWAP70	switching B-cell complex subunit SWAP70 [Source:HGNC Symbol;Acc:HGNC:17070]	protein_coding	11	9664077	9752991	1	137.982	0.439885	0.200441	2.19459	0.0281931	0.157408
ENSG00000133794	ENSG00000133794	164.176	-0.0335797	0.127332	-0.263717	0.791998	0.931552	141.126	149.091	115.44	173.706	152.828	141.451	153.734	61.7966	145.793	133.501	147.729	161.164	113.126	112.381	93.7569	120.673	138.06	135.761	200.766	224.687	183.598	199.852	213.246	185.859	255.514	201.583	213.052	187.685	193.722	206.262	200.764	195.917	ARNTL	aryl hydrocarbon receptor nuclear translocator like [Source:HGNC Symbol;Acc:HGNC:701]	protein_coding	11	13276652	13387266	1	164.176	-0.298833	0.139332	-2.14476	0.0319718	0.171321
ENSG00000133800	ENSG00000133800	0.134247	1.81105	5.09383	0.355538	0.722187	NA	0	0	0	0	0	0	0	0	0	0	0	0	1.14269	1.85754	0	0	0	0	0	0	0	0	0	0	0	0	0	0	0.665711	0	0	0.629958	LYVE1	lymphatic vessel endothelial hyaluronan receptor 1 [Source:HGNC Symbol;Acc:HGNC:14687]	protein_coding	11	10556966	10611689	-1	0.134247	1.24388	4.85469	0.256223	0.797779	NA
ENSG00000133805	ENSG00000133805	25.2068	-0.208126	0.41587	-0.500459	0.616752	0.858337	41.3647	27.4642	35.6297	22.2344	43.1053	25.8205	21.2047	0	8.92608	32.5612	13.6556	0	18.283	19.5042	38.8748	27.2486	25.8862	25.9969	21.6459	31.0678	27.5927	30.1392	27.7948	31.1291	35.772	51.3121	0	19.8177	19.9713	28.0205	29.3976	25.1983	AMPD3	adenosine monophosphate deaminase 3 [Source:HGNC Symbol;Acc:HGNC:470]	protein_coding	11	10308313	10507579	1	25.2068	-0.330795	0.414766	-0.797547	0.425133	0.754649
ENSG00000133808	ENSG00000133808	0.286587	0.699046	4.31766	0.161904	0.871382	NA	0	0	0	0	0	0	0	0	4.46304	0	0	0	0	0	0	0	0	0	1.0823	0	0	0	0.911306	0	0	0	0	0	1.99713	0	0.717014	0	ENSG00000133808	MICAL C-terminal like [Source:HGNC Symbol;Acc:HGNC:25933]	protein_coding	11	12276080	12359144	1	0.286587	0	4.17688	0	1	NA
ENSG00000133812	ENSG00000133812	1088.24	0.0295174	0.109742	0.268971	0.787952	0.930464	1407.61	1187.5	1285.52	1485.54	1218.7	1340.42	1342.26	1033.3	1053.28	1177.09	1140.86	1015.88	990.709	1135.89	1295.45	1028.96	1164.88	1086.09	945.385	1086.26	1020.4	1116.95	1098.58	1034.13	795.502	634.071	341.819	1107.46	1096.43	1027.42	1043.97	1085.42	SBF2	SET binding factor 2 [Source:HGNC Symbol;Acc:HGNC:2135]	protein_coding	11	9778667	10294207	-1	1088.24	-0.241746	0.106297	-2.27426	0.0229505	0.136645
ENSG00000133816	ENSG00000133816	38.0446	-0.0100758	0.457336	-0.0220315	0.982423	0.996943	23.1155	17.0017	15.6771	19.4551	30.0431	28.0657	96.4813	63.2337	62.4825	27.6771	49.6568	0	28.5671	31.5782	29.7278	24.6535	20.1337	63.5479	49.2444	34.3965	31.8378	49.8733	50.1218	47.1514	74.9509	31.1538	0	41.384	35.9484	47.4791	43.0208	49.7667	MICAL2	microtubule associated monooxygenase, calponin and LIM domain containing 2 [Source:HGNC Symbol;Acc:HGNC:24693]	protein_coding	11	12094008	12263789	1	38.0446	0.565184	0.462768	1.22131	0.221968	0.55614
ENSG00000133818	ENSG00000133818	405.634	-0.29674	0.175292	-1.69283	0.0904886	0.321256	413.647	516.589	369.124	340.465	361.823	379.449	393.347	426.828	340.679	423.296	505.258	516.087	390.799	478.317	442.487	441.168	467.389	452.056	451.317	508.735	272.213	443.477	390.495	393.234	591.09	434.32	168.568	314.751	344.838	287.21	347.035	374.195	RRAS2	RAS related 2 [Source:HGNC Symbol;Acc:HGNC:17271]	protein_coding	11	14277926	14364506	-1	405.634	0.166173	0.170049	0.977205	0.328468	0.675399
ENSG00000133835	ENSG00000133835	1978.49	0.00444736	0.0556173	0.0799637	0.936266	0.982762	2071.88	1892.42	2043.72	1934.4	2057.3	1872.55	1887.22	2114.02	1950.35	1776.22	1949.03	1671.4	2112.83	2272.7	1857.99	1899.62	2020.56	2108.63	1954.08	1970.03	1921.41	1934.65	1882.08	1866.83	2299.63	2353.03	1999.41	1918.82	1859.33	2019.81	1994.02	1845.78	HSD17B4	hydroxysteroid 17-beta dehydrogenase 4 [Source:HGNC Symbol;Acc:HGNC:5213]	protein_coding	5	119452443	119637199	1	1978.49	0.0488439	0.0551541	0.885589	0.375839	0.717461
ENSG00000133858	ENSG00000133858	1240.89	0.229489	0.170497	1.346	0.178302	0.479014	1534.14	1348.36	1318.3	1491.1	1274.87	1247.24	1034.79	1240.24	511.762	1204.77	917.409	679.062	1408.93	1514.82	1630.45	1279.39	1369.09	1286.84	1665.11	1075.17	1176.94	1470.36	1148.02	1135.3	504.215	771.514	976.291	1468.26	1786.1	1173.75	1758.12	1307.79	ZFC3H1	zinc finger C3H1-type containing [Source:HGNC Symbol;Acc:HGNC:28328]	protein_coding	12	71609472	71667725	-1	1240.89	0.0479312	0.163635	0.292916	0.769586	0.931955
ENSG00000133863	ENSG00000133863	23.1973	-0.12264	0.478167	-0.256479	0.797581	0.933573	19.4657	23.5408	29.9289	16.6758	14.3684	16.8394	34.9877	51.7367	14.8768	22.7929	9.93136	0	26.2818	36.222	68.6026	60.985	33.0768	54.8822	17.3167	18.3078	18.0414	20.4516	13.6696	14.1912	27.2549	0	0	11.0746	27.2941	9.34016	15.0573	15.119	TEX15	testis expressed 15, meiosis and synapsis associated [Source:HGNC Symbol;Acc:HGNC:11738]	protein_coding	8	30831544	30890606	-1	23.1973	1.21449	0.463414	2.62073	0.00877405	0.0664533
ENSG00000133872	ENSG00000133872	9821.03	0.170252	0.0686142	2.48129	0.0130909	0.0866315	7737.62	7960.7	7975.35	7519.41	8118.16	7745.02	8786.16	7825.17	9190.88	9781.4	10062.9	10213.1	8451.3	8176.89	8059.66	8386.09	8237.55	8131.24	11320.3	11233.8	8787.76	10430	11625.5	11894.1	11177.9	11889.8	12326.6	12302.7	12573.3	12186.6	13394.5	10771.7	SARAF	store-operated calcium entry associated regulatory factor [Source:HGNC Symbol;Acc:HGNC:28789]	protein_coding	8	30063012	30083208	-1	9821.03	0.0713809	0.0659946	1.08162	0.279423	0.626816
ENSG00000133874	ENSG00000133874	378.12	-0.0764564	0.162496	-0.470514	0.637988	0.870333	327.267	465.584	360.572	361.31	367.048	383.939	375.323	383.714	423.989	389.107	300.424	655.521	380.514	372.437	440.2	394.456	399.797	352.402	318.195	319	393.727	296.728	373.18	357.985	672.855	293.212	313.724	349.724	312.218	357.261	331.261	277.182	RNF122	ring finger protein 122 [Source:HGNC Symbol;Acc:HGNC:21147]	protein_coding	8	33547755	33567125	-1	378.12	0.0465912	0.158414	0.29411	0.768674	0.931536
ENSG00000133878	ENSG00000133878	113.931	-0.475234	0.188578	-2.52009	0.0117323	0.0799802	90.029	81.0848	62.7083	70.8723	117.56	123.489	274.601	337.725	310.925	211.648	212.283	327.76	0	0.92877	5.71688	6.48777	0	0	85.5013	92.0938	113.555	90.0589	103.661	114.903	173.75	98.9591	180.274	68.779	73.8939	69.2728	55.9271	91.344	DUSP26	dual specificity phosphatase 26 [Source:HGNC Symbol;Acc:HGNC:28161]	protein_coding	8	33591332	33600106	-1	113.931	-5.37054	0.470912	-11.4045	3.96845e-30	1.66784e-27
ENSG00000133884	ENSG00000133884	1580.05	0.0523978	0.0634161	0.826254	0.40866	0.725042	1497.64	1555	1530.65	1468.86	1563.55	1578.42	1677.29	1955.93	1591.82	1772.96	1427.63	1689.51	1420.36	1356.93	1333.18	1411.74	1502.84	1517.93	1594.22	1644.93	1816.88	1527.77	1561.75	1480.92	1756.24	1447.73	1563.94	1700.82	1615.68	1629.86	1744.5	1624.03	DPF2	double PHD fingers 2 [Source:HGNC Symbol;Acc:HGNC:9964]	protein_coding	11	65333754	65353249	1	1580.05	-0.10748	0.0633064	-1.69778	0.0895494	0.332883
ENSG00000133895	ENSG00000133895	615.981	0.174453	0.118573	1.47127	0.141219	0.421559	489.076	631.677	560.099	528.068	569.512	539.985	656.285	617.966	614.412	734.256	558.639	631.98	778.169	570.265	573.975	694.191	618.392	621.036	621.779	527.598	745.535	542.506	545.189	533.772	739.288	762.352	400.35	723.345	609.791	733.981	602.292	635.628	MEN1	menin 1 [Source:HGNC Symbol;Acc:HGNC:7010]	protein_coding	11	64803510	64811294	-1	615.981	0.216591	0.116756	1.85507	0.0635856	0.269773
ENSG00000133935	ENSG00000133935	1132.51	0.121897	0.0811076	1.50291	0.132863	0.406773	749.43	863.161	939.199	735.126	825.531	790.331	970.114	1110.9	1081.54	989.862	1205.42	945.254	782.74	767.164	865.536	887.527	878.692	855.008	1351.79	1357.55	1276.69	1349.09	1370.38	1290.48	1947.02	1577.85	1224.46	1391.9	1377.36	1455.51	1573.85	1453.94	ERG28	ergosterol biosynthesis 28 homolog [Source:HGNC Symbol;Acc:HGNC:1187]	protein_coding	14	75649791	75661189	-1	1132.51	0.0381548	0.0821999	0.464171	0.642525	0.880278
ENSG00000133937	ENSG00000133937	0.0902668	0	5.09383	0	1	NA	0	0	0	0	0	0	0	0	0	0	0	0	0	0	0	0	0	2.88854	0	0	0	0	0	0	0	0	0	0	0	0	0	0	GSC	goosecoid homeobox [Source:HGNC Symbol;Acc:HGNC:4612]	protein_coding	14	94768216	94770230	-1	0.0902668	0.878663	4.85678	0.180915	0.856434	NA
ENSG00000133943	ENSG00000133943	428.118	-0.42425	0.133439	-3.17936	0.00147603	0.0167123	388.098	422.426	440.383	386.323	417.991	387.307	508.912	320.48	586.146	491.675	486.637	849.28	411.367	392.87	365.88	411.325	342.273	410.173	421.554	428.292	518.956	434.866	479.119	417.496	499.105	419.66	383.961	361.964	289.584	351.034	342.016	332.618	DGLUCY	D-glutamate cyclase [Source:HGNC Symbol;Acc:HGNC:20498]	protein_coding	14	91060333	91225632	1	428.118	-0.0648956	0.131584	-0.493189	0.621879	0.870964
ENSG00000133958	ENSG00000133958	1466.52	0.102305	0.0744243	1.37462	0.169249	0.464682	1754.35	1466.07	1787.19	1816.28	1686.33	1691.8	1544.76	1360.96	1331.47	1317.1	1261.28	1379.85	1192.96	1262.2	1425.79	1372.81	1233.91	1325.84	1327.43	1457.41	1589.77	1539.61	1620.53	1611.85	977.769	1094.05	1313.43	1784.17	1642.31	1677.34	1673.51	1408.59	UNC79	unc-79 homolog, NALCN channel complex subunit [Source:HGNC Symbol;Acc:HGNC:19966]	protein_coding	14	93333219	93707876	1	1466.52	-0.384761	0.0733432	-5.24604	1.55407e-07	6.15709e-06
ENSG00000133961	ENSG00000133961	722.097	0.168762	0.0804287	2.09828	0.0358808	0.17471	687.383	750.689	701.192	746.243	683.153	700.52	941.488	669.702	656.067	651.225	702.644	536.006	785.025	708.652	710.037	708.464	726.251	787.127	754.901	711.23	694.063	706.478	696.466	709.56	625.159	696.379	657.885	773.472	800.184	841.392	850.379	737.681	NUMB	NUMB, endocytic adaptor protein [Source:HGNC Symbol;Acc:HGNC:8060]	protein_coding	14	73275107	73463642	-1	722.097	0.051566	0.0810802	0.635988	0.524784	0.818032
ENSG00000133962	ENSG00000133962	0.529808	-0.536118	2.54258	-0.210855	0.833	NA	0	0	0	0	0	1.12263	0	5.74852	0	0	0	0	0	0	3.43013	0	0	2.88854	0	0.554782	1.06126	0.3588	0	0.457781	0	0	0	0	1.33142	0	0	0	CATSPERB	cation channel sperm associated auxiliary subunit beta [Source:HGNC Symbol;Acc:HGNC:20500]	protein_coding	14	91580696	91780707	-1	0.529808	1.65992	2.42329	0.684987	0.493352	NA
ENSG00000133983	ENSG00000133983	111.561	-0.0375488	0.180044	-0.208553	0.834797	0.946815	143.56	153.015	136.818	118.12	146.297	152.678	83.7585	93.4134	78.847	99.3118	117.935	21.73	101.699	135.6	122.341	119.375	107.859	141.538	126.629	152.565	76.9413	124.504	109.357	105.29	69.8406	75.1356	91.3078	105.5	110.508	117.53	122.609	108.353	COX16	COX16, cytochrome c oxidase assembly homolog [Source:HGNC Symbol;Acc:HGNC:20213]	protein_coding	14	70325081	70359731	-1	111.561	-0.224214	0.18075	-1.24047	0.214803	0.547446
ENSG00000133985	ENSG00000133985	891.295	-0.585372	0.0684314	-8.55414	1.18746e-17	1.54052e-15	1069.4	935.091	1043.24	957.47	994.034	935.15	1166.26	1085.03	1077.08	1059.87	1057.69	1030.36	785.025	821.033	846.098	895.312	747.823	833.343	891.27	1099.58	938.684	1036.93	937.506	894.961	785.281	720.202	660.226	645.24	629.762	601.662	588.669	752.17	TTC9	tetratricopeptide repeat domain 9 [Source:HGNC Symbol;Acc:HGNC:20267]	protein_coding	14	70641787	70675360	1	891.295	-0.267348	0.0684712	-3.90453	9.44084e-05	0.00175199
ENSG00000133997	ENSG00000133997	353.683	-0.0403925	0.121905	-0.331344	0.740385	0.912433	290.769	417.195	333.494	421.065	329.168	332.298	348.817	306.109	383.821	351.661	366.219	380.275	372.516	403.086	327.006	364.613	379.664	352.402	348.499	387.238	326.337	346.601	367.484	369.887	488.884	291.38	191.981	363.13	346.835	361.931	350.62	316.869	MED6	mediator complex subunit 6 [Source:HGNC Symbol;Acc:HGNC:19970]	protein_coding	14	70581257	70600690	-1	353.683	0.0521742	0.12172	0.42864	0.668185	0.890534
ENSG00000134001	ENSG00000134001	1118.98	-0.0441204	0.0999638	-0.441364	0.65895	0.879211	1149.69	1187.5	1151.55	1153.41	1231.77	1189.99	1039.03	1004.55	1025.01	1097.31	1209.14	832.982	1205.53	1212.05	1152.52	1215.81	1196.52	1431.27	1008.7	1195.55	1000.24	1118.38	1064.86	1053.35	1286.09	1445.9	742.169	1015.36	995.903	1123.15	1008.84	1063.37	EIF2S1	eukaryotic translation initiation factor 2 subunit alpha [Source:HGNC Symbol;Acc:HGNC:3265]	protein_coding	14	67359997	67386516	1	1118.98	0.0690929	0.0971369	0.711294	0.476902	0.790055
ENSG00000134007	ENSG00000134007	2.90275	-0.351297	0.981928	-0.357763	0.720521	NA	1.21661	0	7.12594	2.7793	1.30622	8.98103	0	0	0	0	11.1728	0	10.2842	7.43016	9.14701	0	0	1.44427	4.32918	3.88347	1.59189	2.5116	2.50609	4.57781	0	0	0	1.74862	3.99427	1.55669	2.15104	3.14979	ADAM20	ADAM metallopeptidase domain 20 [Source:HGNC Symbol;Acc:HGNC:199]	protein_coding	14	70522358	70535015	-1	2.90275	0.426057	0.972585	0.438067	0.661338	0.888053
ENSG00000134013	ENSG00000134013	163.876	0.234825	0.314068	0.747686	0.454649	0.761108	165.459	160.862	179.574	157.031	104.498	159.413	250.215	245.749	211.25	196.996	120.418	99.5957	228.537	225.691	257.26	255.618	312.072	274.411	128.793	77.6695	87.0233	135.627	113.23	127.721	144.792	166.764	0	128.232	141.131	158.004	128.346	102.053	LOXL2	lysyl oxidase like 2 [Source:HGNC Symbol;Acc:HGNC:6666]	protein_coding	8	23297189	23425328	-1	163.876	0.744569	0.301719	2.46775	0.0135963	0.0924862
ENSG00000134014	ENSG00000134014	1061.16	-0.208693	0.0768082	-2.71707	0.00658626	0.052041	1127.8	1126.03	1160.1	992.212	1270.95	1114.77	1070.84	1059.16	1074.1	976.837	1031.62	1528.34	1027.27	1051.37	1073.63	1083.46	1065.65	1045.65	964.325	1151.17	1103.18	1036.93	1068.51	1042.37	1047.61	1048.23	1025.46	949.5	882.733	873.305	936.42	947.457	ELP3	elongator acetyltransferase complex subunit 3 [Source:HGNC Symbol;Acc:HGNC:20696]	protein_coding	8	28089673	28191156	1	1061.16	-0.0979377	0.0758474	-1.29125	0.196618	0.523387
ENSG00000134020	ENSG00000134020	3.29617	0.737911	1.45723	0.506381	0.612589	NA	1.21661	0	0	0	0	5.61314	6.36141	0	0	1.62806	0	0	0	0.92877	1.14338	2.59511	0	0	3.24689	0	0	2.5116	0.455653	1.37334	0	0	67.8956	0.582873	3.99427	0	2.15104	3.77975	PEBP4	phosphatidylethanolamine binding protein 4 [Source:HGNC Symbol;Acc:HGNC:28319]	protein_coding	8	22713251	23000000	-1	3.29617	-0.583579	1.61748	-0.360795	0.718252	0.911415
ENSG00000134030	ENSG00000134030	2430	-0.100302	0.0660342	-1.51894	0.128778	0.399589	2315.2	2258.61	2375.79	2497.2	2268.91	2487.75	2430.06	2822.52	2761.13	2559.31	2338.83	2823.09	2036.27	1732.16	1978.04	1797.11	1878.19	1623.36	2616.45	2711.77	3158.84	2638.98	2954.23	3027.76	2360.95	1959.02	2048.57	2731.93	2556.33	2797.38	2549.7	2664.72	CTIF	cap binding complex dependent translation initiation factor [Source:HGNC Symbol;Acc:HGNC:23925]	protein_coding	18	48539046	48863217	1	2430	-0.362455	0.0651172	-5.5662	2.60349e-08	1.25119e-06
ENSG00000134042	ENSG00000134042	4.19876	0.0329441	0.814319	0.040456	0.96773	NA	0	0	2.85038	0	2.61244	5.61314	0	0	7.4384	16.2806	2.48284	0	2.28537	5.57262	5.71688	0	2.87624	4.33281	7.03492	6.1026	3.71441	3.9468	6.60697	6.40893	13.6274	0	0	4.08011	3.32855	7.78346	3.58507	10.0793	MRO	maestro [Source:HGNC Symbol;Acc:HGNC:24121]	protein_coding	18	50795120	50825402	-1	4.19876	0.896438	0.944929	0.948682	0.342782	0.68842
ENSG00000134046	ENSG00000134046	325.395	-0.0491876	0.109525	-0.449101	0.653359	0.876215	319.968	381.883	313.541	350.192	397.091	317.704	346.697	326.228	261.832	319.1	362.495	159.353	329.093	348.289	302.995	352.935	310.634	319.184	349.581	350.622	319.439	340.143	334.905	351.118	294.693	331.696	273.923	313.003	314.881	316.787	339.148	363.486	MBD2	methyl-CpG binding domain protein 2 [Source:HGNC Symbol;Acc:HGNC:6917]	protein_coding	18	54151601	54224788	-1	325.395	-0.082188	0.110975	-0.740596	0.458938	0.779457
ENSG00000134049	ENSG00000134049	988.15	-0.125318	0.185957	-0.673909	0.500369	0.792965	1004.92	1126.03	1157.25	1045.02	1278.79	1176.52	719.899	457.007	437.378	792.866	1104.86	700.792	995.279	1142.39	1090.78	1082.16	1144.74	1130.86	1113.14	1176.14	542.834	1041.96	892.397	1008.03	867.046	1114.21	1865.96	800.285	924.672	793.135	973.705	919.739	IER3IP1	immediate early response 3 interacting protein 1 [Source:HGNC Symbol;Acc:HGNC:18550]	protein_coding	18	47152834	47176374	-1	988.15	-0.0437048	0.17829	-0.245134	0.806353	0.943851
ENSG00000134056	ENSG00000134056	445.611	-0.228413	0.160571	-1.42251	0.154878	0.443274	444.062	474.739	359.147	364.089	487.22	333.421	443.178	347.785	365.969	304.448	504.016	405.626	324.523	452.311	413.902	473.607	463.075	424.615	566.04	620.246	473.322	525.284	471.145	492.572	483.774	749.524	252.852	444.149	395.432	494.25	440.964	464.279	MRPS36	mitochondrial ribosomal protein S36 [Source:HGNC Symbol;Acc:HGNC:16631]	protein_coding	5	69217760	69230129	1	445.611	0.051014	0.15716	0.3246	0.745484	0.920984
ENSG00000134057	ENSG00000134057	407.901	0.25885	0.351718	0.735958	0.461756	0.766212	367.415	438.12	310.691	358.53	318.718	327.808	593.731	560.481	624.825	625.176	612.02	657.332	645.617	704.008	589.982	739.606	710.431	766.907	209.424	217.474	184.659	189.805	241.952	209.206	330.465	269.389	0	262.293	234.33	240.509	257.408	254.503	CCNB1	cyclin B1 [Source:HGNC Symbol;Acc:HGNC:1579]	protein_coding	5	69167010	69178245	1	407.901	0.970338	0.335638	2.89103	0.00383986	0.0356858
ENSG00000134058	ENSG00000134058	302.223	-0.0811671	0.153181	-0.529876	0.596198	0.848182	305.368	234.1	339.195	307.113	335.699	313.213	225.83	198.324	281.171	252.35	320.286	88.7307	301.669	331.571	319.002	363.315	300.567	262.857	336.594	341.746	288.132	353.777	313.034	274.668	361.127	397.669	421.421	312.42	286.256	276.313	307.599	320.019	CDK7	cyclin dependent kinase 7 [Source:HGNC Symbol;Acc:HGNC:1778]	protein_coding	5	69234795	69277430	1	302.223	0.0357325	0.151231	0.236277	0.813217	0.946337
ENSG00000134070	ENSG00000134070	46.0626	-0.567427	0.430062	-1.31941	0.187033	0.492658	46.2311	43.1581	41.3304	34.7413	32.6555	33.6789	84.8187	103.473	121.99	55.3541	78.2094	0	45.7074	53.8687	49.1652	37.6291	79.0966	47.6609	35.7157	43.273	50.4098	37.3152	41.4644	59.5115	11.924	54.9773	0	27.9779	29.2913	40.474	25.8125	27.0882	IRAK2	interleukin 1 receptor associated kinase 2 [Source:HGNC Symbol;Acc:HGNC:6113]	protein_coding	3	10164865	10243743	1	46.0626	0.432669	0.41991	1.03038	0.30283	0.650907
ENSG00000134072	ENSG00000134072	398.8	-0.395958	0.139708	-2.83418	0.00459431	0.0397557	295.636	353.111	336.344	333.516	308.268	361.487	447.419	317.606	502.836	420.04	463.05	450.897	526.778	432.807	495.082	419.11	534.981	418.838	408.025	403.326	488.71	406.521	402.797	418.869	635.379	324.366	255.194	300.18	288.253	323.792	304.731	383.645	CAMK1	calcium/calmodulin dependent protein kinase I [Source:HGNC Symbol;Acc:HGNC:1459]	protein_coding	3	9757342	9769992	-1	398.8	0.50773	0.137383	3.69574	0.000219248	0.00353601
ENSG00000134077	ENSG00000134077	758.906	-0.103334	0.0744343	-1.38826	0.165057	0.458732	739.697	810.848	745.373	805.998	824.225	710.624	886.356	960.003	742.352	787.982	867.752	744.252	748.459	847.967	799.22	791.508	783.776	808.791	746.242	824.406	700.431	753.122	786.457	759.458	543.394	745.858	475.269	737.334	693.005	679.496	739.242	696.104	THUMPD3	THUMP domain containing 3 [Source:HGNC Symbol;Acc:HGNC:24493]	protein_coding	3	9362842	9386791	1	758.906	0.0451089	0.0748924	0.602315	0.546964	0.831548
ENSG00000134086	ENSG00000134086	1363.92	-0.149752	0.130733	-1.14548	0.252012	0.570993	1608.36	1755.09	1610.46	1741.23	1917.53	1685.07	1092.04	929.823	1407.34	1326.87	1445.01	894.551	1261.53	1521.33	1644.18	1378	1416.55	1510.71	1268.45	1506.79	960.97	1414.39	1507.53	1712.56	1062.94	1112.37	664.908	1246.77	1315.44	1150.4	1279.15	1297.08	VHL	von Hippel-Lindau tumor suppressor [Source:HGNC Symbol;Acc:HGNC:12687]	protein_coding	3	10141008	10152220	1	1363.92	-0.240574	0.125653	-1.91459	0.0555446	0.245827
ENSG00000134107	ENSG00000134107	64.8592	-0.752308	0.18288	-4.11367	3.89422e-05	0.000869675	32.8484	24.8486	29.9289	22.2344	30.0431	32.5562	55.1322	70.4194	65.4579	84.6592	76.968	57.9466	50.2782	58.5125	62.8857	36.3315	79.0966	56.3265	74.1372	60.4712	87.5539	64.9429	82.4732	83.3161	137.978	166.764	166.227	41.384	57.9168	62.2677	30.8316	32.7578	BHLHE40	basic helix-loop-helix family member e40 [Source:HGNC Symbol;Acc:HGNC:1046]	protein_coding	3	4979116	4985323	1	64.8592	0.984879	0.214055	4.60105	4.2036e-06	0.000116861
ENSG00000134108	ENSG00000134108	1610.08	-0.055903	0.0988814	-0.565354	0.571833	0.833523	1706.9	1844.03	1664.62	1713.44	1813.03	1654.76	1437.68	1703	1743.56	1702.95	1672.19	1376.23	1466.07	1560.33	1353.76	1638.81	1691.23	1486.15	1602.34	1802.49	1047.99	1642.23	1735.35	1763.83	1439.4	1883.89	1683.34	1532.96	1549.77	1434.49	1545.88	1629.7	ARL8B	ADP ribosylation factor like GTPase 8B [Source:HGNC Symbol;Acc:HGNC:25564]	protein_coding	3	5122220	5180912	1	1610.08	-0.17729	0.0957751	-1.85111	0.0641539	0.271057
ENSG00000134109	ENSG00000134109	386.124	0.475406	0.182504	2.60491	0.00918983	0.0663754	510.975	341.341	461.761	483.599	353.986	378.326	398.648	300.36	251.418	345.149	343.873	246.273	370.23	401.229	409.329	443.763	346.587	372.622	332.265	383.354	303.52	359.518	380.698	364.393	226.556	183.258	601.695	543.821	539.892	456.889	552.101	368.526	EDEM1	ER degradation enhancing alpha-mannosidase like protein 1 [Source:HGNC Symbol;Acc:HGNC:18967]	protein_coding	3	5187646	5219957	1	386.124	-0.109587	0.177547	-0.617227	0.537085	0.825651
ENSG00000134115	ENSG00000134115	218.591	-0.272106	0.143521	-1.89593	0.0579694	0.241468	108.278	57.5441	69.8342	94.4963	91.4354	93.1782	336.094	301.797	303.487	288.167	319.045	546.871	146.264	144.888	156.643	173.872	132.307	125.651	228.364	226.351	286.54	254.748	265.19	252.695	344.093	355.52	245.829	217.995	217.022	216.38	228.01	166.309	CNTN6	contactin 6 [Source:HGNC Symbol;Acc:HGNC:2176]	protein_coding	3	1092576	1404217	1	218.591	0.771066	0.158293	4.87114	1.10957e-06	3.57633e-05
ENSG00000134121	ENSG00000134121	1124.81	-1.27112	0.152052	-8.35978	6.28345e-17	7.79468e-15	0	0	0	0	0	0	1559.6	1353.78	697.722	1530.38	1396.6	1019.5	820.448	926.913	977.587	860.278	704.679	859.34	2725.22	2418.29	2180.89	2794.34	2530.24	2628.12	870.452	1073.89	791.334	938.426	1135.7	797.805	1155.83	1246.69	CHL1	cell adhesion molecule L1 like [Source:HGNC Symbol;Acc:HGNC:1939]	protein_coding	3	196596	409417	1	1124.81	11.8205	0.845581	13.9791	2.09126e-44	1.79296e-41
ENSG00000134138	ENSG00000134138	154.866	-0.937872	0.151836	-6.17688	6.53799e-10	3.77936e-08	170.325	177.864	185.274	193.162	223.364	191.97	115.566	194.013	116.039	157.922	134.073	115.893	236.536	260.056	233.249	256.916	286.186	272.967	132.581	158.668	153.352	155.002	155.378	121.77	27.2549	42.1492	107.696	85.0995	68.5682	62.2677	73.8525	90.714	MEIS2	Meis homeobox 2 [Source:HGNC Symbol;Acc:HGNC:7001]	protein_coding	15	36889204	37101299	-1	154.866	0.435657	0.143811	3.02936	0.00245069	0.0253501
ENSG00000134146	ENSG00000134146	54.434	0.00689562	0.42116	0.0163729	0.986937	0.997669	77.8629	77.1614	75.5349	68.0929	60.0861	52.7636	76.3369	20.1198	63.9702	60.2383	63.3124	0	54.8489	96.5921	62.8857	92.1263	57.5248	79.4348	50.8679	44.9373	40.3278	50.2321	52.1723	48.9825	8.51715	65.9727	0	36.721	48.5969	48.2575	54.4931	52.9165	DPH6	diphthamine biosynthesis 6 [Source:HGNC Symbol;Acc:HGNC:30543]	protein_coding	15	35217345	35546193	-1	54.434	0.10935	0.406637	0.268913	0.787996	0.937484
ENSG00000134152	ENSG00000134152	621.918	0.115936	0.177836	0.651925	0.514449	0.803198	699.549	643.447	800.955	583.654	664.866	641.021	479.226	403.833	425.476	579.59	720.023	262.571	625.049	826.606	747.768	729.225	711.87	840.565	724.055	682.936	394.788	654.452	611.942	608.391	434.375	738.528	346.501	629.503	762.905	558.074	722.033	647.597	KATNBL1	katanin regulatory subunit B1 like 1 [Source:HGNC Symbol;Acc:HGNC:26199]	protein_coding	15	34140674	34210096	-1	621.918	0.151979	0.171398	0.886702	0.375239	0.717281
ENSG00000134153	ENSG00000134153	1123.2	0.109489	0.0806598	1.35742	0.174648	0.473624	891.773	779.461	869.364	839.35	910.436	872.283	1125.97	878.086	1057.74	929.623	1015.48	974.227	941.573	989.14	1024.47	883.634	929.026	992.213	1385.88	1246.59	1214.08	1185.84	1350.78	1333.06	1209.43	1414.75	1758.26	1415.8	1354.06	1535.68	1489.24	1145.26	EMC7	ER membrane protein complex subunit 7 [Source:HGNC Symbol;Acc:HGNC:24301]	protein_coding	15	34084017	34101948	-1	1123.2	0.158261	0.0811604	1.94997	0.0511791	0.233386
ENSG00000134160	ENSG00000134160	0.0816388	0	5.09383	0	1	NA	0	0	0	0	2.61244	0	0	0	0	0	0	0	0	0	0	0	0	0	0	0	0	0	0	0	0	0	0	0	0	0	0	0	TRPM1	transient receptor potential cation channel subfamily M member 1 [Source:HGNC Symbol;Acc:HGNC:7146]	protein_coding	15	31001061	31161273	-1	0.0816388	-1.04491	4.85678	-0.215144	0.829655	NA
ENSG00000134183	ENSG00000134183	0.681949	-0.541106	1.65555	-0.326843	0.743787	NA	0	2.61564	0	0	0	0	0	0	0	4.88419	1.24142	0	0	0	0	0	0	0	1.62344	3.32869	0	1.0764	1.82261	0.457781	0	0	0	0.582873	0	0.778346	2.15104	1.25992	GNAT2	G protein subunit alpha transducin 2 [Source:HGNC Symbol;Acc:HGNC:4394]	protein_coding	1	109603267	109619929	-1	0.681949	-1.04492	1.87363	-0.557697	0.577051	NA
ENSG00000134184	ENSG00000134184	21.5884	0.284729	0.519693	0.547879	0.583775	0.840294	13.3827	28.772	2.85038	29.1827	30.0431	23.5752	39.2287	15.8084	46.1181	14.6526	38.484	0	18.283	10.2165	5.71688	18.1658	27.3243	10.1099	16.7756	20.5269	21.2252	20.8104	15.2644	15.1068	61.3235	36.6515	0	23.8978	15.9771	24.9071	19.3594	27.0882	GSTM1	glutathione S-transferase mu 1 [Source:HGNC Symbol;Acc:HGNC:4632]	protein_coding	1	109687814	109709039	1	21.5884	-0.520411	0.525434	-0.99044	0.321959	0.668773
ENSG00000134186	ENSG00000134186	1049.96	0.232138	0.109684	2.11642	0.0343087	0.170043	1187.41	1112.95	1148.7	1081.15	1132.49	1038.43	888.476	720.002	602.51	963.813	864.028	769.603	1091.26	1308.64	1152.52	1201.53	1172.07	1200.19	1328.52	979.745	847.946	1168.97	1007.22	1020.39	740.992	698.211	952.879	1189.06	1410.64	1038.31	1439.05	1140.85	PRPF38B	pre-mRNA processing factor 38B [Source:HGNC Symbol;Acc:HGNC:25512]	protein_coding	1	108692323	108701803	1	1049.96	0.0890976	0.106587	0.835918	0.403201	0.741693
ENSG00000134198	ENSG00000134198	1348.21	-0.236239	0.10346	-2.28339	0.0224073	0.125611	1174.03	1165.27	1115.92	1107.55	1200.42	1157.43	957.392	947.068	894.095	1066.38	1222.8	1207.82	1119.83	1302.14	1232.56	1392.28	1199.39	1341.73	1836.11	2015.52	1353.64	1757.76	1810.08	1795.87	1125.97	1290.13	1875.32	1433.28	1554.43	1474.19	1655.59	1360.71	TSPAN2	tetraspanin 2 [Source:HGNC Symbol;Acc:HGNC:20659]	protein_coding	1	115048011	115089500	-1	1348.21	0.132513	0.101031	1.31161	0.189653	0.514038
ENSG00000134201	ENSG00000134201	0.323278	-0.401345	4.27663	-0.0938461	0.925231	NA	0	0	0	0	0	0	0	0	5.95072	0	0	0	0	0.92877	0	0	0	0	0.541148	1.66435	0	0	0	0	0	0	0	0	0	0	0	1.25992	GSTM5	glutathione S-transferase mu 5 [Source:HGNC Symbol;Acc:HGNC:4637]	protein_coding	1	109712255	109775428	1	0.323278	0.397771	4.10759	0.0968381	0.922855	NA
ENSG00000134202	ENSG00000134202	1164.23	0.0833912	0.0795648	1.04809	0.294596	0.619098	1130.23	1296.05	1084.57	1031.12	1150.78	1099.05	1243.65	1138.21	1425.2	994.746	1296.04	1012.25	935.86	1040.22	1053.05	1039.34	1100.16	995.102	1179.16	1219.41	1230.53	1158.21	1192.44	1120.65	1493.91	1258.98	1067.6	1313.8	1172.98	1326.3	1230.4	1225.27	GSTM3	glutathione S-transferase mu 3 [Source:HGNC Symbol;Acc:HGNC:4635]	protein_coding	1	109733932	109741038	-1	1164.23	-0.140412	0.0790233	-1.77684	0.0755942	0.299609
ENSG00000134207	ENSG00000134207	204.825	0.621507	0.138509	4.48714	7.21855e-06	0.000201775	94.8954	180.479	139.668	159.81	178.952	138.083	179.18	175.33	197.861	177.459	198.627	224.543	109.698	81.7318	125.771	124.565	93.4778	116.986	222.953	215.81	229.763	227.121	223.498	238.962	357.72	254.728	145.156	354.97	324.867	367.379	359.224	335.138	SYT6	synaptotagmin 6 [Source:HGNC Symbol;Acc:HGNC:18638]	protein_coding	1	114089291	114153919	-1	204.825	-0.453266	0.151748	-2.98696	0.00281771	0.0283543
ENSG00000134215	ENSG00000134215	904.657	0.192074	0.13198	1.45532	0.145579	0.427605	1153.34	1090.72	1060.34	1164.53	970.522	1159.68	794.116	586.349	606.973	836.824	748.576	729.765	883.296	892.548	876.97	864.171	880.13	995.102	741.372	808.317	689.288	817.347	799.443	858.339	788.688	839.32	1823.82	864.984	955.295	947.248	891.966	829.655	VAV3	vav guanine nucleotide exchange factor 3 [Source:HGNC Symbol;Acc:HGNC:12659]	protein_coding	1	107571160	107965144	-1	904.657	-0.291773	0.127499	-2.28843	0.0221124	0.133209
ENSG00000134222	ENSG00000134222	157.136	0.211383	0.137795	1.53404	0.12502	0.392377	116.794	137.321	102.614	152.862	90.1292	114.508	104.963	196.887	174.059	166.062	173.799	144.867	326.808	280.489	205.808	243.94	266.052	298.964	130.958	104.299	111.963	113.381	108.673	101.17	139.681	108.122	166.227	122.403	134.474	138.546	131.214	120.322	PSRC1	proline and serine rich coiled-coil 1 [Source:HGNC Symbol;Acc:HGNC:24472]	protein_coding	1	109279556	109283186	-1	157.136	1.18434	0.139249	8.50518	1.81309e-17	3.13402e-15
ENSG00000134242	ENSG00000134242	4.98469	-0.433767	1.29838	-0.334082	NA	NA	2.43321	2.61564	0	2.7793	0	0	0	0	0	0	3.72426	108.65	3.42806	3.71508	0	3.89266	1.43812	0	4.32918	1.66435	2.12252	1.4352	3.87305	3.20447	0	0	0	4.08011	1.99713	0	2.86806	1.25992	PTPN22	protein tyrosine phosphatase, non-receptor type 22 [Source:HGNC Symbol;Acc:HGNC:9652]	protein_coding	1	113813811	113871759	-1	4.98469	0.697083	1.38019	0.505062	NA	NA
ENSG00000134243	ENSG00000134243	2573.26	0.168858	0.0910855	1.85384	0.0637614	0.257393	2723.98	2558.1	2635.17	2601.43	2493.58	2268.83	2873.23	2957.61	2615.34	2588.62	2616.91	3123.68	2247.66	2309.85	2322.2	2304.46	2168.69	2294.94	2082.88	2396.66	2456.28	2383.87	2858.08	2861.13	2396.73	1955.36	3155.97	3061.25	2723.42	2904.01	2993.53	2410.85	SORT1	sortilin 1 [Source:HGNC Symbol;Acc:HGNC:11186]	protein_coding	1	109309568	109397951	-1	2573.26	-0.162795	0.0880902	-1.84805	0.0645946	0.271901
ENSG00000134245	ENSG00000134245	164.087	0.454029	0.224607	2.02144	0.0432347	0.199252	156.942	126.859	139.668	144.524	154.134	130.225	184.481	192.575	142.817	177.459	161.385	228.165	163.404	123.526	160.073	124.565	138.06	145.871	200.766	132.593	174.047	174.018	197.298	180.823	56.2132	130.113	0	269.287	283.593	223.385	268.88	165.049	WNT2B	Wnt family member 2B [Source:HGNC Symbol;Acc:HGNC:12781]	protein_coding	1	112466541	112530165	1	164.087	0.00525998	0.223976	0.0234845	0.981264	0.99872
ENSG00000134247	ENSG00000134247	660.331	-0.156353	0.10725	-1.45783	0.144887	0.426604	616.82	691.837	769.601	796.271	679.235	653.37	700.815	551.858	450.767	582.846	516.431	622.926	779.312	861.899	889.547	766.854	760.766	846.342	584.981	631.897	654.797	633.641	665.481	645.471	451.409	711.039	758.557	586.37	556.534	628.904	631.689	452.31	PTGFRN	prostaglandin F2 receptor inhibitor [Source:HGNC Symbol;Acc:HGNC:9601]	protein_coding	1	116910057	116990358	1	660.331	0.222915	0.104653	2.13005	0.0331677	0.175429
ENSG00000134248	ENSG00000134248	901.791	-0.207213	0.101826	-2.03497	0.0418539	0.19506	916.105	979.557	815.207	694.826	839.9	879.018	646.743	813.415	853.928	615.407	968.307	974.227	978.139	1021.65	966.153	971.868	973.607	1036.99	1049.29	1020.8	816.108	908.841	893.991	858.797	1076.57	1275.47	1009.07	806.696	718.302	839.057	758.601	880.682	LAMTOR5	late endosomal/lysosomal adaptor, MAPK and MTOR activator 5 [Source:HGNC Symbol;Acc:HGNC:17955]	protein_coding	1	110401249	110407942	-1	901.791	0.214446	0.0995563	2.15402	0.0312384	0.168869
ENSG00000134250	ENSG00000134250	249.948	0.543379	0.139431	3.89712	9.73437e-05	0.00188638	302.935	307.338	324.943	361.31	239.038	267.186	318.07	403.833	336.216	304.448	223.456	244.462	449.076	482.032	508.802	467.119	560.867	560.377	90.3716	66.5738	67.39	91.1353	106.167	88.3517	61.3235	54.9773	86.6254	124.152	131.811	115.974	129.78	122.212	NOTCH2	notch 2 [Source:HGNC Symbol;Acc:HGNC:7882]	protein_coding	1	119911553	120069626	-1	249.948	0.748463	0.1279	5.85196	4.85812e-09	2.71169e-07
ENSG00000134253	ENSG00000134253	133.346	0.394687	0.15799	2.49818	0.0124834	0.0836904	104.628	120.319	101.188	137.576	126.703	133.593	96.4813	89.102	74.384	117.22	83.1751	170.218	131.409	142.102	141.779	125.863	129.431	127.096	160.18	146.462	136.372	134.55	150.821	130.01	95.3921	157.602	63.2131	234.898	158.439	193.03	205.783	148.04	TRIM45	tripartite motif containing 45 [Source:HGNC Symbol;Acc:HGNC:19018]	protein_coding	1	117111060	117122587	-1	133.346	0.141125	0.165132	0.854618	0.392763	0.73402
ENSG00000134255	ENSG00000134255	371.86	0.205428	0.188788	1.08814	0.276535	0.597851	397.831	359.651	401.903	400.22	325.249	396.288	303.227	262.995	346.629	350.033	352.563	95.9741	427.364	450.454	343.013	336.066	326.453	408.728	454.023	426.627	300.336	423.743	427.63	439.47	233.37	353.687	180.274	465.133	544.551	442.101	558.554	365.376	CEPT1	choline/ethanolamine phosphotransferase 1 [Source:HGNC Symbol;Acc:HGNC:24289]	protein_coding	1	111139627	111185102	1	371.86	0.00791722	0.183905	0.0430506	0.965661	0.994551
ENSG00000134256	ENSG00000134256	59.1364	-0.292445	0.331841	-0.88128	0.378166	0.699949	51.0975	70.6223	47.0312	65.3136	56.1675	58.3767	111.325	57.4852	37.192	35.8174	54.6225	0	33.1379	84.5181	82.3231	102.507	69.0298	60.6593	74.1372	61.026	70.0431	60.9961	71.9932	58.1382	74.9509	36.6515	37.4596	48.9613	58.5826	53.7059	53.059	55.4363	CD101	CD101 molecule [Source:HGNC Symbol;Acc:HGNC:5949]	protein_coding	1	117001750	117036476	1	59.1364	0.310663	0.326957	0.950166	0.342028	0.687722
ENSG00000134258	ENSG00000134258	39.662	0.00723298	0.362705	0.0199418	0.98409	0.997186	26.7654	27.4642	59.8579	43.0792	30.0431	35.9241	28.6263	35.9282	32.7289	55.3541	48.4154	1.81083	25.1391	33.4357	40.0182	28.5462	12.9431	46.2166	48.1621	50.4851	44.0423	47.3616	57.6401	56.307	59.62	38.4841	0	53.6243	45.9341	58.376	40.1528	56.6963	VTCN1	V-set domain containing T-cell activation inhibitor 1 [Source:HGNC Symbol;Acc:HGNC:28873]	protein_coding	1	117143587	117210960	-1	39.662	-0.254373	0.370964	-0.685707	0.492898	0.800071
ENSG00000134259	ENSG00000134259	5.78359	-2.42146	0.618005	-3.91819	8.92165e-05	NA	0	0	0	1.38965	0	0	7.42164	0	7.4384	9.76837	0	0	3.42806	2.78631	2.28675	1.29755	7.1906	7.22135	27.0574	16.0887	16.4495	16.5048	15.72	14.649	11.924	0	0	4.08011	3.32855	3.11339	2.15104	3.77975	NGF	nerve growth factor [Source:HGNC Symbol;Acc:HGNC:7808]	protein_coding	1	115285918	115338236	-1	5.78359	3.56881	1.03142	3.46011	0.000539962	0.00747645
ENSG00000134262	ENSG00000134262	699.431	0.170995	0.0904013	1.89151	0.0585558	0.242899	614.387	630.369	709.743	648.967	602.168	645.512	607.514	498.684	601.023	690.298	588.433	731.576	609.052	602.772	524.81	490.475	523.476	592.15	823.085	763.935	786.924	753.481	854.35	832.245	611.531	623.076	903.713	935.511	994.572	906.774	922.08	759.1	AP4B1	adaptor related protein complex 4 beta 1 subunit [Source:HGNC Symbol;Acc:HGNC:572]	protein_coding	1	113894748	113905201	-1	699.431	-0.202491	0.0918458	-2.20469	0.027476	0.154776
ENSG00000134265	ENSG00000134265	978.154	-0.0676926	0.124024	-0.545803	0.585201	0.841189	1114.41	1077.64	1113.07	1075.59	1102.45	1044.04	900.139	822.038	734.914	1046.84	1256.32	613.872	932.432	1086.66	1046.19	974.463	839.862	1019.65	963.784	1132.31	747.126	1069.58	1009.04	1069.83	993.099	995.089	756.216	937.26	997.235	799.362	1043.26	987.145	NAPG	NSF attachment protein gamma [Source:HGNC Symbol;Acc:HGNC:7642]	protein_coding	18	10525905	10552761	1	978.154	-0.145201	0.120092	-1.20907	0.226634	0.562296
ENSG00000134278	ENSG00000134278	990.34	-0.0853333	0.0703861	-1.21236	0.225374	0.541759	1150.91	1009.64	1019.01	1132.57	1052.81	993.527	996.62	1003.12	919.386	931.251	993.136	858.334	819.306	950.132	949.002	846.005	888.758	895.447	1033.59	1040.22	936.031	1082.86	1112.48	1096.38	936.886	830.157	1259.58	966.986	1034.51	999.397	995.933	956.907	SPIRE1	spire type actin nucleation factor 1 [Source:HGNC Symbol;Acc:HGNC:30622]	protein_coding	18	12446512	12658134	-1	990.34	-0.248518	0.0708102	-3.50964	0.000448713	0.00638626
ENSG00000134283	ENSG00000134283	1319.52	0.038754	0.0987434	0.392472	0.69471	0.893372	1259.19	1224.12	1181.48	1252.08	1353.24	1252.85	1009.34	1632.58	989.307	1089.17	1317.15	1088.31	1268.38	1286.35	1356.04	1305.34	1144.74	1257.96	1449.19	1369.76	1278.29	1369.54	1361.49	1382.96	1521.16	1249.82	1945.56	1334.78	1449.92	1337.2	1547.32	1360.08	PPHLN1	periphilin 1 [Source:HGNC Symbol;Acc:HGNC:19369]	protein_coding	12	42238447	42459715	1	1319.52	0.0185902	0.0963014	0.193042	0.846926	0.958675
ENSG00000134285	ENSG00000134285	322.866	0.269494	0.154795	1.74098	0.0816871	0.300492	265.22	244.562	282.187	301.554	353.986	324.44	396.528	482.876	270.758	299.563	255.732	496.168	239.964	266.557	262.977	246.535	266.052	326.405	342.546	290.151	292.377	321.844	415.1	397.354	216.336	166.764	236.464	483.785	444.029	403.962	440.964	297.97	FKBP11	FK506 binding protein 11 [Source:HGNC Symbol;Acc:HGNC:18624]	protein_coding	12	48921518	48926474	-1	322.866	-0.141273	0.1545	-0.914389	0.360512	0.703529
ENSG00000134287	ENSG00000134287	4188.62	-0.293155	0.0753853	-3.88876	0.000100759	0.0019349	4304.36	4314.5	4349.67	4274.57	4429.39	4327.73	4683.05	4357.38	4892.98	4447.87	4246.9	4058.07	3424.63	3781.95	3805.16	3912.12	4015.23	3664.11	4364.9	5071.26	4641.42	4645.75	4576.58	4364.94	4737.24	4451.33	3081.05	3876.11	3576.2	3441.85	3643.87	4273.64	ARF3	ADP ribosylation factor 3 [Source:HGNC Symbol;Acc:HGNC:654]	protein_coding	12	48935723	48957551	-1	4188.62	-0.202132	0.0726984	-2.78041	0.00542896	0.0465458
ENSG00000134291	ENSG00000134291	848.039	0.122447	0.0567804	2.1565	0.0310446	0.158012	794.445	757.228	723.995	692.047	819	725.218	786.694	794.733	946.164	781.47	893.822	925.335	911.863	958.491	875.826	919.966	977.922	898.336	814.968	821.077	870.233	787.926	827.01	789.672	875.563	956.605	758.557	927.934	836.799	898.99	894.834	894.541	TMEM106C	transmembrane protein 106C [Source:HGNC Symbol;Acc:HGNC:28775]	protein_coding	12	47963569	47968878	1	848.039	0.296252	0.0594193	4.98579	6.1709e-07	2.14371e-05
ENSG00000134294	ENSG00000134294	4640.07	0.131549	0.119888	1.09727	0.272524	0.59427	5061.09	4650.61	4921.17	4762.34	4787.3	4579.2	4201.71	4361.69	3159.83	4711.61	4724.84	2929.93	4202.8	4900.19	5036.57	4746.45	4489.81	4742.98	4945.55	4935.89	3596.61	4907.31	5427.28	5765.75	2769.78	3540.54	4619.24	5350.77	5741.09	5184.57	5911.06	4816.66	SLC38A2	solute carrier family 38 member 2 [Source:HGNC Symbol;Acc:HGNC:13448]	protein_coding	12	46358189	46372867	-1	4640.07	-0.032554	0.114785	-0.283609	0.77671	0.933973
ENSG00000134297	ENSG00000134297	72.2409	-0.26908	0.235203	-1.14403	0.25261	0.571938	77.8629	73.2379	79.8105	77.8205	69.2297	72.9709	87.9994	123.593	80.3347	73.2628	84.4165	110.461	89.1295	74.3016	93.7569	58.3899	89.1635	63.5479	68.1846	57.1425	60.4918	70.3249	58.7793	46.2359	122.647	12.828	86.6254	50.71	58.5826	35.0256	43.7379	61.106	PLEKHA8P1	pleckstrin homology domain containing A8 pseudogene 1 [Source:HGNC Symbol;Acc:HGNC:30222]	transcribed_processed_pseudogene	12	45173064	45216041	-1	72.2409	0.0566379	0.233007	0.243074	0.807948	0.944406
ENSG00000134308	ENSG00000134308	15898.3	-0.0809147	0.0677584	-1.19416	0.232413	0.550427	15076.2	15560.4	14562.6	14235.6	15453.9	14538	16962.7	16127.5	19323.5	17951	18888.2	16974.7	14731.5	14546.4	13814.3	15527.8	15049.9	14792.2	15622.4	18233.5	12432.1	16191.6	16179.6	16406.4	17976.3	19691	16995	14507.1	14591.1	14637.6	14608.4	16556.6	YWHAQ	tyrosine 3-monooxygenase/tryptophan 5-monooxygenase activation protein theta [Source:HGNC Symbol;Acc:HGNC:12854]	protein_coding	2	9583972	9631014	-1	15898.3	-0.0157029	0.0648617	-0.242098	0.808705	0.944489
ENSG00000134313	ENSG00000134313	16875.2	0.321417	0.0832693	3.85997	0.000113399	0.00213424	17699.2	15529.1	16673.3	17388.7	16259.8	16136.7	17622.2	17173.7	11977.3	16995.3	16018	15917.2	12716.9	13902.8	14771.3	13632.1	13394.7	13307.5	16626.8	16087.6	17540	17642.9	18528.5	18462.8	14049.9	15412	19315.1	22524.5	22863.8	21618.6	23718.1	18498.7	KIDINS220	kinase D interacting substrate 220 [Source:HGNC Symbol;Acc:HGNC:29508]	protein_coding	2	8721081	8837630	-1	16875.2	-0.286583	0.0796375	-3.5986	0.000319939	0.00484635
ENSG00000134317	ENSG00000134317	119.131	0.219262	0.299838	0.731269	0.464615	0.768425	118.011	116.396	133.968	115.341	134.541	121.244	101.782	31.6169	104.138	118.849	120.418	27.1625	115.411	111.452	150.926	106.399	92.0397	88.1004	153.686	148.682	122.045	139.932	169.731	149.237	86.8749	76.9682	0	180.108	176.413	160.339	193.594	146.78	GRHL1	grainyhead like transcription factor 1 [Source:HGNC Symbol;Acc:HGNC:17923]	protein_coding	2	9951693	10002277	1	119.131	-0.152435	0.294585	-0.517457	0.604837	0.862777
ENSG00000134318	ENSG00000134318	809.821	0.107812	0.155837	0.691824	0.489048	0.785164	897.856	786	839.436	949.132	735.402	755.529	988.138	721.439	443.329	957.3	842.924	1099.17	765.599	1003.07	1046.19	1048.42	1005.25	954.662	842.026	568.097	696.717	880.855	697.605	722.378	493.995	513.121	702.368	722.763	961.952	602.44	880.493	790.598	ROCK2	Rho associated coiled-coil containing protein kinase 2 [Source:HGNC Symbol;Acc:HGNC:10252]	protein_coding	2	11179761	11348330	-1	809.821	0.23061	0.150157	1.53579	0.12459	0.406078
ENSG00000134321	ENSG00000134321	8.41824	0.164418	0.607825	0.270503	0.786773	0.930237	18.2491	11.7704	9.97631	11.1172	9.14354	24.6978	0	25.8683	0	9.76837	9.93136	0	5.71343	12.074	17.1506	23.356	7.1906	12.9984	4.32918	3.32869	5.3063	6.81721	5.24001	5.95115	0	0	0	2.91437	5.9914	10.8968	6.45313	3.14979	RSAD2	radical S-adenosyl methionine domain containing 2 [Source:HGNC Symbol;Acc:HGNC:30908]	protein_coding	2	6865806	6898239	1	8.41824	-0.122364	0.573972	-0.213188	0.831181	0.953901
ENSG00000134323	ENSG00000134323	345.534	0.264321	0.119532	2.2113	0.0270152	0.143252	453.795	434.196	434.682	475.261	423.215	459.155	247.035	277.366	331.753	268.63	224.697	409.248	450.218	404.944	483.648	487.88	437.189	478.053	225.659	200.276	240.375	222.456	237.395	249.948	395.196	241.9	484.634	279.196	250.307	274.756	296.844	277.182	MYCN	MYCN proto-oncogene, bHLH transcription factor [Source:HGNC Symbol;Acc:HGNC:7559]	protein_coding	2	15940564	15947007	1	345.534	0.0316521	0.115734	0.27349	0.784476	0.93623
ENSG00000134324	ENSG00000134324	1003.68	0.253359	0.0827189	3.06289	0.00219208	0.0227856	975.719	999.175	1024.71	1083.93	983.584	1060.88	861.97	891.02	688.796	812.403	913.685	992.336	861.585	899.05	834.665	864.171	815.414	833.343	1088.79	1036.89	972.644	1048.06	1133.66	1143.08	769.95	974.93	1170.61	1371.5	1328.76	1283.49	1345.12	1053.92	LPIN1	lipin 1 [Source:HGNC Symbol;Acc:HGNC:13345]	protein_coding	2	11677595	11827409	1	1003.68	-0.261721	0.0826406	-3.16698	0.0015403	0.0177308
ENSG00000134326	ENSG00000134326	61.7725	-0.439877	0.440592	-0.998376	0.318097	0.641869	52.3141	74.5457	72.6846	75.0412	91.4354	55.0088	21.2047	57.4852	35.7043	63.4944	47.1739	0	81.1307	75.2304	66.3158	67.4728	54.6486	127.096	43.833	42.1634	54.6548	42.6972	55.3619	39.3691	63.0269	16.4932	330.113	27.9779	40.6084	35.8039	35.1337	31.4979	CMPK2	cytidine/uridine monophosphate kinase 2 [Source:HGNC Symbol;Acc:HGNC:27015]	protein_coding	2	6840570	6866635	-1	61.7725	0.164523	0.421693	0.390149	0.696426	0.902105
ENSG00000134330	ENSG00000134330	407.32	-0.139422	0.113065	-1.23311	0.217533	0.532861	254.271	308.646	292.163	270.982	299.125	288.516	376.383	288.863	370.432	354.918	465.532	244.462	305.097	334.357	306.425	377.588	320.701	371.177	533.571	545.351	534.344	540.353	532.203	515.919	652.414	577.261	351.184	477.373	487.3	471.678	475.38	510.266	IAH1	isoamyl acetate hydrolyzing esterase 1 (putative) [Source:HGNC Symbol;Acc:HGNC:27696]	protein_coding	2	9473658	9496543	1	407.32	0.232767	0.116927	1.9907	0.0465139	0.219261
ENSG00000134333	ENSG00000134333	3017.27	-0.219398	0.0726317	-3.02069	0.002522	0.0252274	2812.8	2849.74	2764.86	2776.52	2801.84	2867.19	3247.5	3237.85	3801.02	3109.6	3456.11	4726.27	2996.12	3095.59	3214.03	3197.17	3458.68	3476.36	2659.2	3046.86	2790.05	2760.25	2740.3	2750.8	3432.41	3130.04	3366.68	2419.51	2312.68	2521.06	2318.82	2414.63	LDHA	lactate dehydrogenase A [Source:HGNC Symbol;Acc:HGNC:6535]	protein_coding	11	18394388	18408425	1	3017.27	0.203564	0.0702182	2.89902	0.00374329	0.0349755
ENSG00000134339	ENSG00000134339	2.63094	0.17385	1.02368	0.169829	0.865145	NA	8.51625	3.92346	2.85038	0	0	0	0	17.2456	0	0	3.72426	0	3.42806	0	2.28675	0	0	1.44427	2.16459	3.32869	2.65315	5.02321	2.27827	2.74668	0	5.49773	0	3.49724	4.65998	1.55669	3.58507	3.77975	SAA2	serum amyloid A2 [Source:HGNC Symbol;Acc:HGNC:10514]	protein_coding	11	18239223	18248643	-1	2.63094	-1.08817	1.16595	-0.933291	0.35067	0.69517
ENSG00000134343	ENSG00000134343	9.9214	-0.715961	0.435629	-1.64351	0.100277	0.343244	14.5993	13.0782	5.70075	4.16896	15.6746	7.8584	6.36141	0	4.46304	8.14031	4.96568	0	7.9988	8.35893	18.294	2.59511	7.1906	5.77708	12.9875	20.5269	16.4495	21.528	15.0366	21.0579	0	20.1583	0	12.8232	10.6514	10.1185	11.4722	9.44938	ANO3	anoctamin 3 [Source:HGNC Symbol;Acc:HGNC:14004]	protein_coding	11	26309599	26663288	1	9.9214	-0.270197	0.48494	-0.557176	0.577407	0.847963
ENSG00000134352	ENSG00000134352	1292.83	0.296088	0.133586	2.21647	0.0266596	0.141765	1596.19	1544.54	1526.38	1489.71	1280.1	1438.09	1277.58	1360.96	776.569	1253.61	1381.7	1131.77	1448.93	1593.77	1755.08	1537.6	1520.09	1606.03	1108.27	998.607	813.986	1257.95	1085.37	1140.79	696.703	905.292	1290.02	1247.35	1557.76	1046.88	1492.11	1210.78	IL6ST	interleukin 6 signal transducer [Source:HGNC Symbol;Acc:HGNC:6021]	protein_coding	5	55935095	55994993	-1	1292.83	0.0924119	0.128341	0.720052	0.471493	0.787929
ENSG00000134363	ENSG00000134363	73.3925	0.136559	0.195989	0.696769	0.485947	0.783555	38.9314	64.0832	27.0786	30.5723	24.8182	24.6978	157.975	135.09	191.911	148.154	136.556	119.515	109.698	95.6634	82.3231	119.375	86.2872	141.538	49.2444	50.4851	39.7972	54.5377	64.2471	49.8981	0	21.9909	0	60.6188	49.9283	62.2677	55.2101	56.0663	FST	follistatin [Source:HGNC Symbol;Acc:HGNC:3971]	protein_coding	5	53480409	53487134	1	73.3925	1.59212	0.211132	7.54086	4.66879e-14	5.81807e-12
ENSG00000134365	ENSG00000134365	0.0759515	0	5.09383	0	1	NA	0	1.30782	0	0	0	1.12263	0	0	0	0	0	0	0	0	0	0	0	0	0	0	0	0	0	0	0	0	0	0	0	0	0	0	CFHR4	complement factor H related 4 [Source:HGNC Symbol;Acc:HGNC:16979]	protein_coding	1	196850241	196918972	1	0.0759515	-1.04491	4.85678	-0.215144	0.829655	NA
ENSG00000134369	ENSG00000134369	4648.53	0.107579	0.0964061	1.11589	0.264468	0.58558	5555.03	4841.55	5770.58	6101.96	5565.81	5916.25	4933.27	5200.97	4251.79	4766.97	3443.7	5979.37	4145.66	4438.59	4913.09	4353.29	4344.56	4536.45	3677.64	4057.12	4224.34	4158.5	4690.72	4600.7	3493.73	3492.89	4481.11	4548.74	4488.22	4772.82	4843.43	4164.02	NAV1	neuron navigator 1 [Source:HGNC Symbol;Acc:HGNC:15989]	protein_coding	1	201622885	201826969	1	4648.53	-0.336364	0.0923898	-3.64071	0.000271888	0.00421378
ENSG00000134371	ENSG00000134371	373.257	-0.00685734	0.252801	-0.0271254	0.97836	0.995705	508.542	443.351	359.147	383.544	427.134	431.09	314.89	362.157	229.103	317.472	419.6	309.652	479.928	571.194	546.534	547.568	499.028	486.719	351.205	361.163	195.802	362.388	272.936	280.62	80.0612	223.574	667.249	276.865	340.844	222.607	348.469	323.799	CDC73	cell division cycle 73 [Source:HGNC Symbol;Acc:HGNC:16783]	protein_coding	1	193122017	193253901	1	373.257	0.294466	0.242214	1.21573	0.224089	0.558798
ENSG00000134375	ENSG00000134375	1275.26	-0.202866	0.151455	-1.33944	0.180426	0.482584	1242.16	1208.43	1201.43	1295.16	1371.53	1148.45	1263.8	921.2	1017.57	1362.69	1557.98	534.195	1312.95	1352.29	1095.35	1433.8	1297.18	1307.06	1476.25	1587.23	1222.04	1432.33	1401.36	1446.59	1633.59	1484.39	999.704	1180.32	1218.92	1294.39	1169.45	1338.66	TIMM17A	translocase of inner mitochondrial membrane 17A [Source:HGNC Symbol;Acc:HGNC:17315]	protein_coding	1	201955491	201970661	1	1275.26	0.0626997	0.145735	0.43023	0.667028	0.889797
ENSG00000134376	ENSG00000134376	120.795	-0.826725	0.198596	-4.16285	3.14293e-05	0.000722789	79.0795	104.626	119.716	65.3136	146.297	95.4235	121.927	122.156	121.99	126.989	152.695	45.2708	92.5575	167.179	115.481	154.409	112.173	141.538	154.768	159.222	150.168	142.085	149.226	145.116	195.894	155.769	105.355	92.0939	92.5338	79.3913	95.3629	63.6258	CRB1	crumbs 1, cell polarity complex component [Source:HGNC Symbol;Acc:HGNC:2343]	protein_coding	1	197268204	197478455	1	120.795	0.362376	0.198945	1.82149	0.0685319	0.281887
ENSG00000134389	ENSG00000134389	0.297347	-1.55981	3.11949	-0.50002	0.617061	NA	0	0	0	0	0	0	0	0	0	0	0	0	0	0	0	0	0	0	1.0823	3.32869	0	0.717601	0.455653	1.83112	0	0	0	0	0.665711	0	1.43403	0	CFHR5	complement factor H related 5 [Source:HGNC Symbol;Acc:HGNC:24668]	protein_coding	1	196977556	197009674	1	0.297347	0	3.08386	0	1	NA
ENSG00000134398	ENSG00000134398	18.2674	-0.226887	0.318158	-0.713128	0.475767	0.775826	6.08304	9.15474	8.55113	19.4551	15.6746	6.73577	13.783	0	7.4384	14.6526	7.44852	0	17.1403	27.8631	18.294	25.9511	21.5718	23.1083	29.7631	29.4034	32.3684	23.6808	31.4401	25.6357	13.6274	32.9864	0	26.2293	25.9627	28.7988	22.2274	19.5287	ERN2	endoplasmic reticulum to nucleus signaling 2 [Source:HGNC Symbol;Acc:HGNC:16942]	protein_coding	16	23690326	23713500	-1	18.2674	1.04554	0.370272	2.82369	0.00474737	0.0419608
ENSG00000134419	ENSG00000134419	2577.12	-0.243096	0.0678438	-3.58317	0.000339448	0.00519254	2755.62	2916.44	2659.4	2508.32	2984.71	2686.45	2386.59	2161.44	2448.72	2326.5	2749.74	2752.46	3146.96	3144.82	2943.05	2971.4	3665.77	3353.59	2292.84	2416.07	2257.83	2215.23	2182.58	2122.27	2803.84	2869.81	3251.96	1845.96	1826.71	1913.18	1784.65	2122.96	RPS15A	ribosomal protein S15a [Source:HGNC Symbol;Acc:HGNC:10389]	protein_coding	16	18781295	18790383	-1	2577.12	0.218908	0.0654526	3.34453	0.000824234	0.0106747
ENSG00000134438	ENSG00000134438	0.198172	1.23398	5.09383	0.24225	0.808587	NA	0	0	0	0	0	0	0	0	0	0	0	0	0	0	0	0	4.31436	1.44427	0	0	0	0	0	0	0	0	0	0.582873	0	0	0	0	RAX	retina and anterior neural fold homeobox [Source:HGNC Symbol;Acc:HGNC:18662]	protein_coding	18	59267035	59274086	-1	0.198172	2.00597	4.83141	0.415194	0.678	NA
ENSG00000134440	ENSG00000134440	2738.57	-0.0111913	0.0748356	-0.149545	0.881124	0.963104	3011.1	2896.82	2712.13	2640.34	2783.56	2598.89	2213.77	2443.12	2215.15	2494.19	2958.3	2808.6	2660.17	2838.32	2721.24	2848.13	2710.86	2745.56	2813.43	3120.65	2566.12	2808.69	2808.42	2775.52	2877.09	3322.46	2273.33	2804.2	2794.65	2791.15	2858.74	2719.53	NARS1	asparaginyl-tRNA synthetase [Source:HGNC Symbol;Acc:HGNC:7643]	protein_coding	18	57600656	57622213	-1	2738.57	-0.0102643	0.0725738	-0.141433	0.887528	0.973035
ENSG00000134443	ENSG00000134443	2.97367	2.74534	0.979487	2.80284	0.00506554	NA	0	0	0	0	0	0	0	0	5.95072	0	1.24142	0	5.71343	0	0	3.89266	0	5.77708	1.0823	2.77391	0	1.4352	1.59479	4.12003	0	0	0	9.90884	8.65424	18.6803	13.6233	10.7093	GRP	gastrin releasing peptide [Source:HGNC Symbol;Acc:HGNC:4605]	protein_coding	18	59220168	59230774	1	2.97367	3.40932	1.27986	2.66382	0.0077259	0.0608588
ENSG00000134444	ENSG00000134444	1284.5	0.0384979	0.0501281	0.76799	0.442493	0.751205	1346.78	1271.2	1224.24	1352.13	1265.73	1274.18	1110.07	1273.3	1102.37	1131.5	1220.32	1140.82	1118.69	1147.96	1102.21	1263.82	1078.59	1174.19	1419.43	1366.43	1315.43	1408.29	1386.32	1448.42	1211.14	1471.56	1334.5	1393.07	1535.13	1428.27	1444.07	1343.7	RELCH	KIAA1468 [Source:HGNC Symbol;Acc:HGNC:29289]	protein_coding	18	62187258	62307829	1	1284.5	-0.168161	0.0521908	-3.22204	0.00127283	0.0150895
ENSG00000134452	ENSG00000134452	914.106	0.0580053	0.100638	0.576377	0.56436	0.830776	912.456	872.316	999.057	960.25	894.761	880.141	805.778	845.032	1066.67	849.848	798.233	729.765	833.018	764.378	927.278	882.337	852.805	843.453	817.133	915.39	976.358	881.931	906.294	882.601	947.107	932.781	1608.42	1062.58	900.707	902.882	896.268	903.36	FBH1	F-box protein, helicase, 18 [Source:HGNC Symbol;Acc:HGNC:13620]	protein_coding	10	5890203	5937594	1	914.106	-0.113095	0.0988305	-1.14433	0.252485	0.595742
ENSG00000134453	ENSG00000134453	1252.72	0.337397	0.0693407	4.86578	1.14005e-06	3.87502e-05	1229.99	1047.56	1027.56	1275.7	1306.22	1192.23	1228.81	1125.27	993.77	1022.42	1113.55	889.118	1221.53	1318.85	1265.72	1278.09	1278.49	1244.96	1371.27	1267.12	1171.1	1266.92	1239.38	1206.71	1233.28	1247.98	1102.72	1640.2	1599.04	1665.66	1609.7	1406.07	RBM17	RNA binding motif protein 17 [Source:HGNC Symbol;Acc:HGNC:16944]	protein_coding	10	6088987	6117457	1	1252.72	0.103726	0.0693875	1.49488	0.134945	0.424792
ENSG00000134461	ENSG00000134461	135.049	0.160604	0.138681	1.15808	0.246831	0.56474	130.177	145.168	102.614	126.458	158.053	156.045	98.6018	68.9822	156.206	99.3118	115.452	74.2441	162.261	134.672	145.209	164.789	152.441	135.761	152.604	133.702	130.535	124.863	133.279	131.383	168.64	124.615	145.156	173.113	112.505	169.68	141.969	153.08	ANKRD16	ankyrin repeat domain 16 [Source:HGNC Symbol;Acc:HGNC:23471]	protein_coding	10	5861617	5889906	-1	135.049	0.124767	0.144495	0.863473	0.387878	0.729662
ENSG00000134463	ENSG00000134463	3.43557	-0.0140277	0.866365	-0.0161914	0.987082	NA	0	5.23128	1.42519	0	3.91866	2.24526	9.54211	0	16.3645	0	13.6556	0	0	0	0	0	0	0	3.24689	5.54782	4.77567	6.45841	4.78436	3.66225	0	5.49773	0	6.4116	1.33142	8.56181	2.86806	4.40971	ECHDC3	enoyl-CoA hydratase domain containing 3 [Source:HGNC Symbol;Acc:HGNC:23489]	protein_coding	10	11742366	11764070	1	3.43557	-3.25583	1.22553	-2.65667	0.0078917	0.0616763
ENSG00000134470	ENSG00000134470	6.76756	-0.352471	0.637086	-0.553254	0.580089	0.838318	8.51625	13.0782	8.55113	9.72756	10.4498	13.4715	0	0	0	0	3.72426	0	12.5695	9.2877	40.0182	19.4633	27.3243	18.7755	1.62344	2.77391	1.59189	1.4352	1.36696	4.57781	0	0	0	2.91437	1.99713	0	1.43403	1.88988	IL15RA	interleukin 15 receptor subunit alpha [Source:HGNC Symbol;Acc:HGNC:5978]	protein_coding	10	5943639	5978187	-1	6.76756	0.98773	0.469231	2.105	0.0352916	0.182715
ENSG00000134480	ENSG00000134480	504.864	0.124251	0.13435	0.92483	0.355054	0.67778	515.842	525.744	436.107	412.727	424.522	474.872	406.07	441.199	220.177	491.675	506.499	521.519	529.064	521.04	599.129	485.285	457.322	553.155	561.711	515.947	526.915	571.21	462.944	469.225	458.223	513.121	732.804	584.622	572.511	519.157	581.498	563.813	CCNH	cyclin H [Source:HGNC Symbol;Acc:HGNC:1594]	protein_coding	5	87391494	87413019	-1	504.864	0.172843	0.132155	1.30788	0.190915	0.515958
ENSG00000134489	ENSG00000134489	1.8135	0.317368	0.902668	0.351589	0.725146	NA	1.21661	5.23128	1.42519	5.55861	2.61244	4.49052	0	0	5.95072	0	0	0	0	0.92877	1.14338	6.48777	0	0	0.541148	0.554782	2.65315	1.4352	4.10088	1.83112	0	0	0	3.49724	1.99713	2.33504	2.15104	1.88988	HRH4	histamine receptor H4 [Source:HGNC Symbol;Acc:HGNC:17383]	protein_coding	18	24460629	24479957	1	1.8135	-1.27082	0.995054	-1.27713	0.201555	0.529702
ENSG00000134490	ENSG00000134490	214.083	-0.108022	0.123367	-0.875619	0.381237	0.702878	208.04	240.639	238.006	201.5	263.857	236.875	167.517	109.222	254.393	188.855	244.56	177.461	236.536	214.546	217.241	250.428	234.414	238.304	204.013	205.824	205.884	220.662	209.828	194.099	204.412	212.579	311.383	188.268	183.736	198.478	184.99	204.107	TMEM241	transmembrane protein 241 [Source:HGNC Symbol;Acc:HGNC:31723]	protein_coding	18	23197144	23437961	-1	214.083	0.000637784	0.12493	0.00510514	0.995927	1
ENSG00000134504	ENSG00000134504	409.442	-0.121306	0.120176	-1.0094	0.312785	0.636878	409.997	362.266	401.903	327.958	419.297	413.127	443.178	376.528	544.491	423.296	484.154	208.246	354.233	379.867	369.311	387.969	454.446	382.731	444.282	457.695	443.076	420.873	437.655	407.425	463.333	456.311	428.444	384.113	394.101	400.848	400.811	420.182	KCTD1	potassium channel tetramerization domain containing 1 [Source:HGNC Symbol;Acc:HGNC:18249]	protein_coding	18	26454910	26657401	-1	409.442	-0.00597369	0.120091	-0.0497431	0.960327	0.993407
ENSG00000134508	ENSG00000134508	139.063	-0.0574714	0.221862	-0.259041	0.795604	0.932793	135.043	130.782	98.3379	138.965	124.091	96.5461	128.288	113.533	226.127	170.947	158.902	392.95	103.984	123.526	112.051	125.863	117.926	127.096	129.875	122.052	129.474	124.863	138.063	121.312	71.544	186.923	187.298	96.7569	117.831	138.546	111.854	148.67	CABLES1	Cdk5 and Abl enzyme substrate 1 [Source:HGNC Symbol;Acc:HGNC:25097]	protein_coding	18	23134564	23260467	1	139.063	-0.0268976	0.22112	-0.121643	0.903182	0.978004
ENSG00000134516	ENSG00000134516	1.04549	1.09388	1.42714	0.766485	0.443388	NA	0	2.61564	4.27556	0	0	0	0	0	0	4.88419	0	0	0	0.92877	6.86026	3.89266	0	1.44427	0.541148	0	0.53063	0.3588	0.68348	0.915561	0	0	0	0.582873	0	2.33504	0.717014	1.88988	DOCK2	dedicator of cytokinesis 2 [Source:HGNC Symbol;Acc:HGNC:2988]	protein_coding	5	169637247	170083382	1	1.04549	0.971552	1.39486	0.696524	0.486101	NA
ENSG00000134531	ENSG00000134531	56.9313	0.445402	0.264477	1.68409	0.0921644	0.324831	20.6823	18.3095	15.6771	29.1827	30.0431	20.2073	139.951	172.456	194.886	149.782	157.66	128.569	49.1355	15.7891	52.5953	70.0679	76.2204	62.1036	30.3043	27.1843	19.6333	35.88	32.5792	26.0935	27.2549	0	23.4123	30.8923	44.6026	43.5874	38.0017	39.0574	EMP1	epithelial membrane protein 1 [Source:HGNC Symbol;Acc:HGNC:3333]	protein_coding	12	13196716	13219939	1	56.9313	1.2656	0.283268	4.46784	7.90149e-06	0.00020307
ENSG00000134532	ENSG00000134532	319.13	0.360457	0.168026	2.14525	0.0319326	0.160846	416.08	425.042	394.777	425.234	353.986	290.761	285.203	316.169	180.009	299.563	264.422	296.976	366.802	408.659	474.501	419.11	391.169	454.945	269.491	244.659	243.028	271.971	250.154	252.695	91.9852	157.602	327.772	265.79	391.438	279.426	381.451	321.279	SOX5	SRY-box 5 [Source:HGNC Symbol;Acc:HGNC:11201]	protein_coding	12	23529500	23951032	-1	319.13	0.125988	0.16287	0.773554	0.439195	0.765931
ENSG00000134533	ENSG00000134533	16.1946	0.408112	0.606206	0.673223	0.500805	0.79314	21.8989	5.23128	7.12594	22.2344	28.7369	24.6978	0	0	26.7782	8.14031	14.897	0	11.4269	20.4329	18.294	15.5706	28.7624	23.1083	17.8579	16.0887	9.0207	8.97001	14.1252	12.3601	15.3309	60.475	0	15.7376	11.9828	17.902	21.5104	19.5287	RERG	RAS like estrogen regulated growth inhibitor [Source:HGNC Symbol;Acc:HGNC:15980]	protein_coding	12	15107783	15348675	-1	16.1946	0.0902122	0.59573	0.151431	0.879635	0.971014
ENSG00000134538	ENSG00000134538	1.83471	2.1493	0.933483	2.30246	0.0213095	NA	0	1.30782	0	0	2.61244	0	0	0	0	0	0	0	0	0	0	0	0	0	0.541148	0.554782	0.53063	2.1528	1.13913	0.915561	11.924	14.6606	0	4.66298	4.65998	6.22677	4.30208	2.51983	SLCO1B1	solute carrier organic anion transporter family member 1B1 [Source:HGNC Symbol;Acc:HGNC:10959]	protein_coding	12	21131202	21239246	1	1.83471	-1.54084	1.4005	-1.1002	0.271243	0.617638
ENSG00000134539	ENSG00000134539	10.0826	-0.176858	0.684753	-0.258279	0.796191	0.933191	10.9495	11.7704	17.1023	8.33791	7.83732	12.3489	0	20.1198	22.3152	14.6526	7.44852	0	13.7122	10.2165	11.4338	9.08288	10.0668	10.1099	6.49377	4.99304	5.83693	5.38201	8.65741	6.86671	0	0	58.5307	7.57735	2.66284	9.34016	5.0191	3.77975	KLRD1	killer cell lectin like receptor D1 [Source:HGNC Symbol;Acc:HGNC:6378]	protein_coding	12	10226058	10329600	1	10.0826	-0.0782719	0.6621	-0.118218	0.905895	0.979034
ENSG00000134545	ENSG00000134545	0.227743	0.576588	3.91268	0.147364	0.882845	NA	0	0	0	0	0	1.12263	0	0	0	0	0	0	0	0	0	2.59511	0	0	0	0	0.53063	0.3588	0.68348	0	0	0	0	0	1.99713	0	0	0	KLRC1	killer cell lectin like receptor C1 [Source:HGNC Symbol;Acc:HGNC:6374]	protein_coding	12	10442264	10454685	-1	0.227743	0.397772	3.76175	0.105741	0.915788	NA
ENSG00000134548	ENSG00000134548	16.7023	0.0296948	0.523032	0.0567743	0.954725	0.988322	31.6318	23.5408	25.6534	29.1827	14.3684	8.98103	15.9035	12.9342	10.4138	21.1648	27.3112	0	26.2818	51.0824	36.588	44.1168	28.7624	40.4395	8.11721	8.87651	0	7.89361	6.37914	3.66225	6.81372	14.6606	0	5.24586	9.98566	1.55669	7.88715	5.03967	SPX	spexin hormone [Source:HGNC Symbol;Acc:HGNC:28139]	protein_coding	12	21526307	21537377	1	16.7023	0.775263	0.462499	1.67625	0.0936895	0.34253
ENSG00000134551	ENSG00000134551	0.961759	-1.22806	1.48756	-0.825552	0.409059	NA	1.21661	0	2.85038	1.38965	1.30622	0	0	0	0	0	0	0	0	0	0	0	0	0	1.62344	1.10956	1.59189	2.5116	1.36696	1.37334	0	10.9955	0	0	2.66284	0.778346	0	0	PRH2	proline rich protein HaeIII subfamily 2 [Source:HGNC Symbol;Acc:HGNC:9367]	protein_coding	12	10929236	10932341	1	0.961759	-2.30624	1.62785	-1.41674	0.156558	NA
ENSG00000134569	ENSG00000134569	135.831	0.324496	0.322463	1.00631	0.314269	0.638444	113.144	163.478	121.141	94.4963	103.191	72.9709	182.36	206.947	139.842	180.715	173.799	90.5416	301.669	359.434	296.134	229.667	359.53	336.515	52.4913	42.1634	42.4504	60.6373	64.9306	60.4271	0	31.1538	128.767	71.6934	47.9312	78.613	66.6823	73.0752	LRP4	LDL receptor related protein 4 [Source:HGNC Symbol;Acc:HGNC:6696]	protein_coding	11	46856868	46918642	-1	135.831	1.49516	0.305872	4.88821	1.01758e-06	3.29968e-05
ENSG00000134571	ENSG00000134571	0.0142392	-0.181175	5.09169	-0.0355824	0.971615	NA	0	0	0	0	0	0	0	0	0	0	0	0	0	0	0	0	0	0	0	0	0	0	0.455653	0	0	0	0	0	0	0	0	0	MYBPC3	myosin binding protein C, cardiac [Source:HGNC Symbol;Acc:HGNC:7551]	protein_coding	11	47331397	47352702	-1	0.0142392	0	4.85678	0	1	NA
ENSG00000134574	ENSG00000134574	48.0028	-0.0664384	0.309043	-0.214981	0.829782	0.94537	19.4657	48.3893	25.6534	25.0137	27.4306	38.1694	25.4456	102.036	108.601	52.098	49.6568	159.353	107.412	87.3044	78.893	102.507	90.6016	67.8807	24.3516	28.2939	28.1234	30.8568	26.6557	33.418	8.51715	3.66515	0	29.1437	25.297	23.3504	20.0764	38.4275	DDB2	damage specific DNA binding protein 2 [Source:HGNC Symbol;Acc:HGNC:2718]	protein_coding	11	47214465	47239240	1	48.0028	1.53621	0.303332	5.06444	4.09611e-07	1.46816e-05
ENSG00000134575	ENSG00000134575	1000.3	0.294544	0.135309	2.17683	0.0294929	0.15235	743.347	737.61	923.522	783.764	842.512	801.557	1075.08	1260.36	1166.34	973.581	882.649	1068.39	933.574	816.389	802.65	804.483	828.357	850.675	957.29	869.898	1190.2	840.31	1028.86	1010.32	1221.36	740.361	1828.5	1319.04	1090.43	1388.57	1219.64	1009.82	ACP2	acid phosphatase 2, lysosomal [Source:HGNC Symbol;Acc:HGNC:123]	protein_coding	11	47239302	47248906	-1	1000.3	0.0598762	0.131741	0.454498	0.64947	0.883801
ENSG00000134590	ENSG00000134590	1745.41	-0.242159	0.093429	-2.59191	0.00954459	0.0684432	1626.6	1812.64	1724.48	1650.91	1607.96	1816.41	2033.53	2477.61	2103.58	1756.68	1769.02	1870.59	1728.88	1397.8	1631.6	1653.08	1728.62	1442.83	1512.51	1595.55	2180.36	1711.12	1718.27	1661.29	2357.55	1986.51	1985.36	1454.27	1348.06	1503.77	1315	1690.81	RTL8C	retrotransposon Gag like 8C [Source:HGNC Symbol;Acc:HGNC:2569]	protein_coding	X	135032366	135033546	1	1745.41	-0.096017	0.0906107	-1.05967	0.289297	0.637098
ENSG00000134594	ENSG00000134594	536.902	-0.96305	0.0944847	-10.1927	2.13835e-24	4.43187e-22	282.253	244.562	290.738	290.437	254.713	290.761	426.214	363.594	471.594	470.51	527.603	436.41	341.663	315.782	293.848	356.827	314.948	268.634	807.933	837.721	872.355	830.264	799.671	725.582	1594.41	1324.95	1065.26	424.914	414.072	409.41	356.356	476.878	RAB33A	RAB33A, member RAS oncogene family [Source:HGNC Symbol;Acc:HGNC:9773]	protein_coding	X	130171649	130184870	1	536.902	0.195313	0.101512	1.92405	0.054348	0.242484
ENSG00000134595	ENSG00000134595	76.8443	0.797673	0.310148	2.57191	0.010114	0.0714112	69.3466	133.398	48.4564	100.055	91.4354	70.7256	120.867	89.102	127.94	138.385	85.658	130.38	186.258	120.74	130.345	102.507	142.374	98.2103	26.5162	26.6295	30.7765	19.3752	32.807	21.0579	76.6543	10.9955	0	43.1326	38.6112	57.5976	35.1337	53.5465	SOX3	SRY-box 3 [Source:HGNC Symbol;Acc:HGNC:11199]	protein_coding	X	140502985	140505116	-1	76.8443	0.605412	0.291674	2.07565	0.0379268	0.191504
ENSG00000134597	ENSG00000134597	293.019	0.662946	0.0812099	8.16336	3.25829e-16	3.71641e-14	264.004	285.105	239.432	245.968	253.407	242.488	233.252	176.767	287.122	281.655	243.318	291.544	260.532	283.275	266.407	247.833	268.929	283.077	253.257	296.808	283.356	265.871	273.848	275.126	241.887	317.036	341.819	438.903	416.069	431.982	442.398	444.121	RBMX2	RNA binding motif protein, X-linked 2 [Source:HGNC Symbol;Acc:HGNC:24282]	protein_coding	X	130401969	130413343	1	293.019	0.0736211	0.0907701	0.811072	0.417324	0.749263
ENSG00000134602	ENSG00000134602	219.219	-0.257299	0.191117	-1.34629	0.178209	0.478967	237.238	230.176	190.975	166.758	155.44	193.092	302.167	198.324	232.078	265.374	368.702	349.49	470.787	477.388	401.325	458.037	465.951	564.709	93.0774	117.614	71.635	107.281	94.548	112.614	40.8823	76.9682	156.862	82.1851	105.182	59.9327	83.1736	85.0444	STK26	serine/threonine kinase 26 [Source:HGNC Symbol;Acc:HGNC:18174]	protein_coding	X	132023265	132075943	1	219.219	1.27259	0.178708	7.12108	1.07084e-12	1.05771e-10
ENSG00000134612	ENSG00000134612	4.33367	1.2887	0.699022	1.84357	0.0652455	NA	3.64982	1.30782	5.70075	0	2.61244	1.12263	3.1807	0	4.46304	11.3964	3.72426	0	9.14149	0	0	5.19022	4.31436	0	4.32918	1.10956	4.77567	4.6644	3.64523	4.12003	6.81372	7.3303	0	9.90884	11.3171	3.11339	7.88715	13.8591	FOLH1B	folate hydrolase 1B [Source:HGNC Symbol;Acc:HGNC:13636]	transcribed_processed_pseudogene	11	89639227	89698718	1	4.33367	0.371486	0.840154	0.442164	0.65837	0.88746
ENSG00000134627	ENSG00000134627	23.197	0.571909	0.526117	1.08704	0.27702	0.598443	27.982	15.6938	22.803	38.9103	10.4498	15.7168	22.2649	0	7.4384	8.14031	16.1385	95.9741	27.4245	20.4329	24.0109	32.4388	27.3243	23.1083	15.1521	21.0817	26.0008	16.146	25.5166	13.7334	17.0343	25.6561	0	31.4751	27.9599	21.7937	27.9635	36.5376	PIWIL4	piwi like RNA-mediated gene silencing 4 [Source:HGNC Symbol;Acc:HGNC:18444]	protein_coding	11	94543840	94621421	1	23.197	0.23507	0.522322	0.450049	0.652675	0.885366
ENSG00000134644	ENSG00000134644	2837.13	0.0639763	0.0560963	1.14047	0.254089	0.573785	3306.74	3053.76	3153.94	3246.23	3206.77	3032.22	2717.38	2504.92	2453.18	2915.86	2769.61	2915.44	2845.29	2885.69	2999.08	3127.1	2738.18	2868.32	2682.47	2686.25	2619.72	2690.64	2813.43	2828.17	2946.93	2153.28	2406.78	2812.95	2823.28	2880.66	2896.74	2807.09	PUM1	pumilio RNA binding family member 1 [Source:HGNC Symbol;Acc:HGNC:14957]	protein_coding	1	30931506	31065991	-1	2837.13	-0.121366	0.0548438	-2.21293	0.0269024	0.152506
ENSG00000134668	ENSG00000134668	3.7614	0.886246	0.786192	1.12726	0.259631	NA	2.43321	1.30782	0	0	0	2.24526	21.2047	7.18565	11.9014	14.6526	14.897	0	5.71343	1.85754	3.43013	1.29755	4.31436	1.44427	5.41148	1.10956	1.06126	2.1528	0.455653	0.457781	0	0	0	5.24586	2.66284	1.55669	5.73611	0.629958	SPOCD1	SPOC domain containing 1 [Source:HGNC Symbol;Acc:HGNC:26338]	protein_coding	1	31790422	31816051	-1	3.7614	1.52406	0.984555	1.54797	0.121629	0.400337
ENSG00000134684	ENSG00000134684	2192.57	-0.138693	0.10075	-1.3766	0.168637	0.4636	2290.87	2146.13	2253.22	2192.87	2254.54	2083.6	2271.02	2356.89	2578.15	2282.54	2075.65	1952.08	1832.87	1812.96	1772.23	1793.22	1963.03	1848.66	2159.72	2441.04	2574.61	2283.41	2265.96	2200.55	3434.11	2834.99	1666.95	2117.58	1969.84	2263.43	1999.04	2190.37	YARS1	tyrosyl-tRNA synthetase [Source:HGNC Symbol;Acc:HGNC:12840]	protein_coding	1	32775237	32818153	-1	2192.57	-0.262475	0.0973784	-2.69541	0.00703022	0.0566275
ENSG00000134686	ENSG00000134686	2710.43	0.0151322	0.0594451	0.254557	0.799065	0.934131	2838.35	2712.42	2783.39	2779.3	2511.86	2777.38	2457.62	2582.52	2756.67	2479.54	2496.49	2627.52	2472.77	2442.67	2645.77	2523.74	2692.16	2572.24	2733.88	2634.1	3219.33	2588.39	2932.58	2739.82	3226.3	2605.92	2713.48	2804.78	2665.51	2911.79	2680.92	3124.59	PHC2	polyhomeotic homolog 2 [Source:HGNC Symbol;Acc:HGNC:3183]	protein_coding	1	33323623	33431052	-1	2710.43	-0.0962838	0.0583408	-1.65037	0.0988679	0.354786
ENSG00000134690	ENSG00000134690	106.948	0.337733	0.417603	0.808742	0.418664	0.732769	114.361	150.399	99.7631	101.445	99.2728	85.3198	155.854	219.881	180.009	131.873	116.693	0	185.115	260.056	198.947	236.155	195.584	267.19	34.0923	35.506	53.063	39.8268	46.4766	49.4403	44.2892	49.4795	0	50.1271	52.5912	45.1441	64.5313	59.846	CDCA8	cell division cycle associated 8 [Source:HGNC Symbol;Acc:HGNC:14629]	protein_coding	1	37692418	37709719	1	106.948	1.04598	0.395796	2.64272	0.00822436	0.0635784
ENSG00000134697	ENSG00000134697	1153.96	-0.0553122	0.0895098	-0.617946	0.536611	0.815478	1174.03	1186.19	1208.56	1161.75	1167.76	1145.08	1119.61	1011.74	1020.55	1178.72	1188.04	1680.45	1157.54	1246.41	1107.93	1205.43	1166.32	1208.85	1126.13	1185.57	1200.28	1177.22	1059.85	1004.37	1246.91	1242.49	934.149	1039.85	1043.83	1074.12	1098.47	1158.49	GNL2	G protein nucleolar 2 [Source:HGNC Symbol;Acc:HGNC:29925]	protein_coding	1	37566816	37595935	-1	1153.96	0.0102698	0.0875605	0.117288	0.906632	0.979077
ENSG00000134698	ENSG00000134698	1502.59	-0.117423	0.126092	-0.931248	0.351725	0.67505	1552.39	1201.89	1443.72	1486.93	1468.19	1352.77	1613.68	1513.3	1266.02	1502.7	1437.56	1407.02	1248.96	1464.67	1464.66	1375.41	1321.63	1360.5	1545.52	1776.41	1477.27	1746.64	1767.93	1798.62	1243.5	1006.08	2469.99	1610.48	1581.06	1493.65	1546.6	1537.1	AGO4	argonaute 4, RISC catalytic component [Source:HGNC Symbol;Acc:HGNC:18424]	protein_coding	1	35808172	35857890	1	1502.59	-0.0462716	0.121795	-0.379913	0.70401	0.905856
ENSG00000134709	ENSG00000134709	276.572	0.112773	0.206355	0.546499	0.584723	0.840867	296.852	291.644	252.258	248.748	241.651	218.913	280.962	372.217	111.576	340.265	319.045	257.138	291.385	316.711	321.289	314.008	322.139	264.301	405.861	276.281	239.314	355.93	258.355	276.5	175.453	124.615	44.4833	307.174	377.458	259.968	357.073	330.728	HOOK1	hook microtubule tethering protein 1 [Source:HGNC Symbol;Acc:HGNC:19884]	protein_coding	1	59814786	59876378	1	276.572	0.239898	0.201501	1.19056	0.233828	0.572915
ENSG00000134716	ENSG00000134716	1.02282	-0.610039	1.50833	-0.404447	0.685884	NA	0	0	0	0	1.30622	2.24526	8.48187	0	0	0	0	0	0	2.78631	0	0	0	1.44427	1.62344	2.77391	3.18378	1.4352	1.13913	0.457781	0	0	0	0	1.33142	3.89173	0	0.629958	CYP2J2	cytochrome P450 family 2 subfamily J member 2 [Source:HGNC Symbol;Acc:HGNC:2634]	protein_coding	1	59893308	59926790	-1	1.02282	0.232782	1.73769	0.133961	0.893434	NA
ENSG00000134717	ENSG00000134717	3338.38	-0.306841	0.0919815	-3.3359	0.000850249	0.0109719	3699.7	3990.16	3863.68	3514.43	4049.28	3574.45	2943.21	2953.3	3083.96	3077.04	3862.06	3025.9	3580.03	3677	3434.7	3884.88	3624.06	3820.09	3201.97	3954.49	2366.08	3486.46	3165.65	3305.63	3294.43	3623	3649.97	2393.28	2588.95	2364.62	2669.44	3106.32	BTF3L4	basic transcription factor 3 like 4 [Source:HGNC Symbol;Acc:HGNC:30547]	protein_coding	1	52056125	52090716	1	3338.38	-0.0433509	0.0882391	-0.491289	0.623222	0.871238
ENSG00000134744	ENSG00000134744	1512.72	0.374031	0.152073	2.45954	0.0139114	0.0901351	1554.82	1629.54	1512.12	1599.49	1425.09	1450.44	1432.38	1484.55	874.756	1623.18	1214.11	1133.58	1495.78	1558.48	1609.87	1497.38	1475.51	1561.26	1578.53	1171.7	1305.88	1512.34	1518.24	1510.22	1362.74	809.999	2219.48	1929.89	2076.35	1644.65	2073.6	1561.04	TUT4	zinc finger CCHC-type containing 11 [Source:HGNC Symbol;Acc:HGNC:28981]	protein_coding	1	52408282	52553487	-1	1512.72	0.00432263	0.146154	0.0295758	0.976405	0.997275
ENSG00000134748	ENSG00000134748	864.122	-0.0285493	0.096677	-0.295306	0.767761	0.923266	885.69	982.173	933.498	919.95	867.33	881.264	982.837	889.583	748.303	787.982	804.44	592.142	1003.28	1009.57	852.959	1021.17	822.605	1029.76	871.248	819.968	731.738	865.785	799.443	805.236	863.639	1138.03	744.51	786.296	833.47	723.862	865.436	788.708	PRPF38A	pre-mRNA processing factor 38A [Source:HGNC Symbol;Acc:HGNC:25930]	protein_coding	1	52404564	52420839	1	864.122	0.0700175	0.0945744	0.740343	0.459092	0.779477
ENSG00000134755	ENSG00000134755	133.833	0.118829	0.232039	0.512108	0.608576	0.854541	120.444	113.78	95.4876	95.886	108.416	114.508	127.228	254.372	105.625	154.666	146.488	210.056	113.126	162.535	154.356	145.326	231.537	212.308	146.11	137.586	98.1665	156.078	144.67	137.792	1.70343	51.3121	0	134.644	140.465	147.107	167.781	153.08	DSC2	desmocollin 2 [Source:HGNC Symbol;Acc:HGNC:3036]	protein_coding	18	31058840	31102415	-1	133.833	0.64771	0.229939	2.81687	0.00484935	0.0426337
ENSG00000134757	ENSG00000134757	0.109605	0.753087	5.09383	0.147843	0.882467	NA	0	0	0	0	0	0	0	0	0	0	2.48284	0	0	0	0	0	0	0	0	0	0	0.3588	0	0	0	0	0	0	0.665711	0	0	0	DSG3	desmoglein 3 [Source:HGNC Symbol;Acc:HGNC:3050]	protein_coding	18	31447795	31478702	1	0.109605	0	4.85678	0	1	NA
ENSG00000134758	ENSG00000134758	530.284	-0.208318	0.223169	-0.933455	0.350585	0.674003	757.946	840.928	763.901	760.14	726.259	709.502	489.828	441.199	254.393	599.127	629.4	150.299	669.614	734.657	731.761	747.391	808.224	787.127	517.878	507.625	256.825	451.371	345.157	445.421	318.541	430.655	273.923	287.939	394.101	253.741	433.794	450.42	RNF138	ring finger protein 138 [Source:HGNC Symbol;Acc:HGNC:17765]	protein_coding	18	32091855	32131561	1	530.284	-0.0256653	0.213086	-0.120446	0.90413	0.978207
ENSG00000134759	ENSG00000134759	1752.99	-0.0814379	0.0868965	-0.937183	0.348665	0.671984	1758	1876.72	1869.85	1878.81	1837.85	1746.81	1667.75	1603.84	1742.07	1720.86	1883.23	2605.79	1639.75	1823.18	1686.48	1830.85	1626.51	1786.56	1665.11	1916.77	1627.44	1716.14	1870.91	1928.17	1643.81	1359.77	1334.5	1757.95	1657.62	1780.08	1680.68	1571.75	ELP2	elongator acetyltransferase complex subunit 2 [Source:HGNC Symbol;Acc:HGNC:18248]	protein_coding	18	36129444	36180556	1	1752.99	-0.0772817	0.0844222	-0.915419	0.359972	0.703146
ENSG00000134760	ENSG00000134760	1.44541	-1.60665	1.62984	-0.98577	0.324246	NA	3.64982	2.61564	0	0	1.30622	0	8.48187	0	1.48768	8.14031	6.2071	0	2.28537	0	0	0	0	5.77708	1.0823	2.21913	0.53063	1.0764	0.227827	0	0	0	0	1.16575	0	0	0	0	DSG1	desmoglein 1 [Source:HGNC Symbol;Acc:HGNC:3048]	protein_coding	18	31318089	31357029	1	1.44541	0.034266	1.47364	0.0232527	0.981449	0.99872
ENSG00000134762	ENSG00000134762	1.51372	-0.273025	1.98141	-0.137793	0.890404	NA	0	0	5.70075	1.38965	2.61244	0	1.06023	22.9941	0	0	0	0	0	1.85754	0	3.89266	0	5.77708	0	0	0	0.717601	0.68348	0.457781	0	0	0	0	0.665711	0	0	0.629958	DSC3	desmocollin 3 [Source:HGNC Symbol;Acc:HGNC:3037]	protein_coding	18	30990008	31042815	-1	1.51372	0.253893	1.704	0.148998	0.881555	0.971428
ENSG00000134769	ENSG00000134769	2637.9	-0.480199	0.0746444	-6.43315	1.24982e-10	8.16952e-09	2803.06	2722.88	2950.14	2807.1	2686.9	2777.38	3014.25	2937.49	2796.84	3291.94	3025.34	3427.9	2559.62	2826.25	2681.22	2697.61	2545.47	2531.8	2809.64	3146.17	2882.91	2936.06	3010.73	2945.82	1919.77	1904.05	1182.32	2026.07	2143.59	2008.13	2125.23	2289.27	DTNA	dystrobrevin alpha [Source:HGNC Symbol;Acc:HGNC:3057]	protein_coding	18	34493290	34891844	1	2637.9	-0.0796804	0.0722486	-1.10287	0.270086	0.616434
ENSG00000134775	ENSG00000134775	1079.32	-0.108102	0.142011	-0.761225	0.446523	0.754489	1019.52	1003.1	960.576	1058.91	932.641	913.82	948.91	1194.25	1230.31	1025.68	1051.48	1291.12	870.727	881.403	907.841	916.073	861.434	817.457	1167.8	1237.72	1515.48	1225.3	1402.96	1341.76	1182.18	1086.72	390.985	1272.41	1180.97	1342.65	1242.59	1063.37	FHOD3	formin homology 2 domain containing 3 [Source:HGNC Symbol;Acc:HGNC:26178]	protein_coding	18	36297714	36780055	1	1079.32	-0.163933	0.137706	-1.19046	0.233865	0.572932
ENSG00000134779	ENSG00000134779	3268.15	-0.131593	0.054305	-2.42322	0.0153834	0.096366	3177.78	3295.71	3172.47	3230.94	3430.14	3257.87	3556.03	3786.84	3853.09	3653.37	3461.08	3308.39	3253.23	2946.06	3215.17	3463.17	3215.64	3076.29	3179.24	3545.61	3280.35	3270.11	3186.84	3158.69	3326.8	3547.87	2809.47	2877.64	2807.97	3002.86	2943.34	3290.9	TPGS2	tubulin polyglutamylase complex subunit 2 [Source:HGNC Symbol;Acc:HGNC:24561]	protein_coding	18	36777647	36829216	-1	3268.15	-0.0298659	0.0531397	-0.562027	0.574097	0.846765
ENSG00000134780	ENSG00000134780	754.217	0.108031	0.10328	1.046	0.295561	0.620207	678.867	717.993	657.012	714.281	775.895	755.529	801.537	924.074	699.209	799.378	641.814	1021.31	610.194	545.188	657.441	638.396	612.639	595.039	738.666	681.827	1016.16	691.408	864.83	879.855	689.889	595.587	753.875	914.528	889.39	942.577	826.717	803.827	DAGLA	diacylglycerol lipase alpha [Source:HGNC Symbol;Acc:HGNC:1165]	protein_coding	11	61680433	61747001	1	754.217	-0.233774	0.102755	-2.27505	0.0229029	0.136508
ENSG00000134802	ENSG00000134802	60.2234	0.544312	0.193241	2.81676	0.00485109	0.0413284	38.9314	47.0815	32.7793	34.7413	40.4928	56.1314	57.2527	99.1619	50.5811	92.7995	68.2781	45.2708	67.4185	78.0167	62.8857	70.0679	70.4679	73.6577	47.0798	42.1634	61.0224	38.0328	44.8818	27.0091	100.502	80.6333	84.2841	65.2818	71.8968	75.4996	48.0399	54.8064	SLC43A3	solute carrier family 43 member 3 [Source:HGNC Symbol;Acc:HGNC:17466]	protein_coding	11	57406954	57427580	-1	60.2234	0.748813	0.20837	3.59367	0.000326048	0.00491802
ENSG00000134809	ENSG00000134809	330.528	-0.122202	0.130002	-0.940007	0.347214	0.670545	309.018	308.646	273.636	309.892	303.043	333.421	227.95	265.869	306.462	265.374	348.839	421.924	302.812	336.215	418.476	293.247	360.968	410.173	369.604	357.834	397.442	346.242	335.589	333.722	223.149	425.158	353.525	303.094	286.921	366.601	335.563	346.477	TIMM10	translocase of inner mitochondrial membrane 10 [Source:HGNC Symbol;Acc:HGNC:11814]	protein_coding	11	57528463	57530803	-1	330.528	0.205479	0.129857	1.58235	0.11357	0.384352
ENSG00000134815	ENSG00000134815	370.007	0.0501178	0.159567	0.314085	0.753456	0.916431	272.52	349.188	327.793	382.154	293.9	333.421	321.251	265.869	312.413	393.991	275.595	675.44	319.952	309.281	361.307	316.603	346.587	322.072	362.028	360.608	484.995	367.77	395.051	402.847	483.774	447.149	309.042	421.417	397.429	468.565	346.318	413.883	DHX34	DExH-box helicase 34 [Source:HGNC Symbol;Acc:HGNC:16719]	protein_coding	19	47349281	47382704	1	370.007	0.0125297	0.157608	0.0794991	0.936636	0.987603
ENSG00000134817	ENSG00000134817	4.82411	-0.17664	0.596653	-0.296051	0.767191	NA	8.51625	3.92346	5.70075	9.72756	6.5311	8.98103	0	0	7.4384	0	4.96568	0	2.28537	9.2877	2.28675	7.78532	20.1337	10.1099	7.57607	5.54782	3.71441	3.9468	3.4174	2.74668	0	0	0	1.74862	6.65711	3.89173	4.30208	3.14979	APLNR	apelin receptor [Source:HGNC Symbol;Acc:HGNC:339]	protein_coding	11	57233577	57237314	-1	4.82411	0.230576	0.582635	0.395747	0.692292	0.899854
ENSG00000134824	ENSG00000134824	9863.81	0.27477	0.0605904	4.53488	5.7637e-06	0.000164629	7862.93	8261.5	8665.14	8350.42	8045.01	8517.39	8433.1	9216.31	8997.49	8672.69	7489.48	9266.02	8226.19	7516.54	8138.55	7778.84	8267.75	8002.7	11045.9	9930.6	12279.3	9754.71	10916.1	10386.1	11828.6	11829.3	13124.9	13337.9	12352.9	14107.5	13337.9	11702.1	FADS2	fatty acid desaturase 2 [Source:HGNC Symbol;Acc:HGNC:3575]	protein_coding	11	61792980	61867354	1	9863.81	-0.0524564	0.0584154	-0.897989	0.369191	0.711815
ENSG00000134825	ENSG00000134825	1011.68	-0.0609749	0.0986764	-0.617928	0.536623	0.815478	925.838	893.241	880.766	913.001	911.742	883.509	735.803	589.223	900.046	757.049	904.995	1187.91	1055.84	1060.66	1176.53	1082.16	1173.51	1104.87	1082.84	1038.55	1008.73	1021.15	1039.8	1005.29	1405.33	1185.68	1498.38	982.141	922.01	1116.15	1018.16	912.81	TMEM258	transmembrane protein 258 [Source:HGNC Symbol;Acc:HGNC:1164]	protein_coding	11	61768501	61792802	-1	1011.68	0.298642	0.0966504	3.08992	0.00200208	0.0217169
ENSG00000134851	ENSG00000134851	645.47	0.0699687	0.201356	0.347487	0.728225	0.906747	568.156	632.985	671.263	654.526	650.498	608.465	568.286	436.887	681.357	548.657	688.988	130.38	690.182	713.296	687.169	797.996	690.298	710.581	709.986	743.408	451.566	645.482	719.476	794.25	596.2	571.764	737.486	711.105	739.605	653.811	800.188	650.747	TMEM165	transmembrane protein 165 [Source:HGNC Symbol;Acc:HGNC:30760]	protein_coding	4	55395957	55453397	1	645.47	0.180326	0.193911	0.929941	0.352402	0.696624
ENSG00000134852	ENSG00000134852	740.711	-0.0302411	0.142313	-0.212497	0.831719	0.945528	1019.52	803.002	792.404	913.001	808.551	792.576	684.911	774.613	476.057	791.238	698.919	474.438	732.462	825.677	977.587	757.771	733.441	937.331	781.417	693.477	538.589	868.297	779.395	861.543	492.291	597.42	405.032	654.566	884.064	559.631	833.17	760.36	CLOCK	clock circadian regulator [Source:HGNC Symbol;Acc:HGNC:2082]	protein_coding	4	55427903	55547138	-1	740.711	-0.0471183	0.137556	-0.34254	0.731944	0.915796
ENSG00000134853	ENSG00000134853	5.5637	-0.392332	0.871406	-0.450229	0.652545	NA	9.73286	3.92346	7.12594	11.1172	5.22488	10.1037	0	11.497	2.97536	0	0	0	21.711	16.7179	20.5808	11.678	1.43812	15.887	0.541148	3.32869	6.89818	1.4352	2.96175	2.2889	0	0	0	3.49724	6.65711	0	0.717014	0	PDGFRA	platelet derived growth factor receptor alpha [Source:HGNC Symbol;Acc:HGNC:8803]	protein_coding	4	54229097	54298247	1	5.5637	0.902159	0.782761	1.15253	0.249102	0.591476
ENSG00000134864	ENSG00000134864	21.8595	-0.334074	0.392967	-0.850134	0.39525	0.714316	23.1155	15.6938	28.5038	20.8448	15.6746	22.4526	46.6503	4.31139	8.92608	24.4209	19.8627	3.62166	20.5683	26.9343	34.3013	44.1168	21.5718	50.5494	19.4813	36.0608	20.1639	27.2688	22.7827	28.3824	0	10.9955	0	12.2403	19.3056	29.5772	22.2274	18.8988	GGACT	gamma-glutamylamine cyclotransferase [Source:HGNC Symbol;Acc:HGNC:25100]	protein_coding	13	100530164	100589528	-1	21.8595	0.644834	0.395849	1.62899	0.103315	0.364574
ENSG00000134871	ENSG00000134871	2303.81	0.0671423	0.103438	0.649104	0.516271	0.803508	2559.74	2495.32	2561.06	2543.06	2120	2458.56	2466.11	2546.59	2375.82	2318.36	1505.84	2136.78	3161.81	2647.92	3140.85	2900.03	3284.67	2993.97	1932.98	1702.63	2438.24	1718.29	1828.76	1870.95	2056.04	1806.92	2118.81	2132.73	1897.28	2247.09	1971.79	1782.78	COL4A2	collagen type IV alpha 2 chain [Source:HGNC Symbol;Acc:HGNC:2203]	protein_coding	13	110305812	110513027	1	2303.81	0.298588	0.0992501	3.00844	0.00262591	0.0267636
ENSG00000134873	ENSG00000134873	2.76147	-0.774238	0.838207	-0.923683	0.355651	NA	6.08304	3.92346	1.42519	6.94826	1.30622	2.24526	0	0	0	0	1.24142	0	9.14149	7.43016	6.86026	9.08288	12.9431	5.77708	0	2.21913	3.18378	1.0764	2.05044	0.915561	0	0	0	1.74862	1.33142	0	1.43403	0	CLDN10	claudin 10 [Source:HGNC Symbol;Acc:HGNC:2033]	protein_coding	13	95433604	95579759	1	2.76147	1.22081	0.671327	1.81851	0.0689863	0.283104
ENSG00000134874	ENSG00000134874	1286.33	-0.0904899	0.0934121	-0.968717	0.332687	0.655604	1447.76	1384.98	1440.86	1489.71	1530.89	1240.51	1241.53	1580.84	1088.98	1305.71	1382.94	1667.78	1348.37	1308.64	1294.3	1135.36	1279.93	1351.84	1284.14	1220.52	1257.59	1329.71	1258.74	1290.48	1049.31	1235.16	735.145	1155.25	1285.49	1134.05	1248.32	1157.86	DZIP1	DAZ interacting zinc finger protein 1 [Source:HGNC Symbol;Acc:HGNC:20908]	protein_coding	13	95578202	95644703	-1	1286.33	-0.144514	0.0908659	-1.5904	0.111744	0.3805
ENSG00000134882	ENSG00000134882	619.122	0.0959149	0.0900606	1.065	0.286874	0.609518	529.224	615.983	585.752	585.043	564.287	583.767	575.707	543.235	754.254	558.425	520.155	579.466	687.897	632.493	708.893	743.498	618.392	634.034	632.06	558.665	592.183	554.347	620.6	601.982	768.247	507.624	784.311	679.047	633.757	667.821	644.596	546.174	UBAC2	UBA domain containing 2 [Source:HGNC Symbol;Acc:HGNC:20486]	protein_coding	13	99200774	99386434	1	619.122	0.217181	0.0902662	2.406	0.0161282	0.105651
ENSG00000134884	ENSG00000134884	4801.65	0.357957	0.100249	3.57067	0.000356069	0.00538859	4233.79	4241.26	4745.87	4341.27	4401.96	4273.85	3346.1	3081.21	2939.65	3707.1	4342.49	3817.23	4977.54	5406.37	4821.62	4765.92	4331.62	4926.4	6103.6	5057.95	4125.65	5049.76	5180.55	5542.35	3636.82	4225.92	4855.7	6536.34	7147.07	6619.84	7622.58	5247.55	ARGLU1	arginine and glutamate rich 1 [Source:HGNC Symbol;Acc:HGNC:25482]	protein_coding	13	106541673	106568164	-1	4801.65	0.156041	0.0962345	1.62147	0.104917	0.367902
ENSG00000134897	ENSG00000134897	687.873	0.144956	0.240698	0.602234	0.547018	0.821325	851.625	786	746.798	843.519	809.857	797.067	687.032	513.055	467.131	706.579	742.369	164.786	787.31	802.458	809.51	738.308	677.355	648.477	750.572	761.161	508.343	768.55	652.723	679.804	507.622	826.492	180.274	755.403	832.139	630.461	849.662	729.492	BIVM	basic, immunoglobulin-like variable motif containing [Source:HGNC Symbol;Acc:HGNC:16034]	protein_coding	13	102799049	102841535	1	687.873	-0.115008	0.230781	-0.498344	0.618242	0.869432
ENSG00000134899	ENSG00000134899	337.074	0.220254	0.160355	1.37354	0.169584	0.465151	350.383	289.028	352.021	280.71	376.192	318.827	277.781	262.995	278.196	421.668	283.044	561.358	329.093	377.081	286.987	219.287	294.815	329.293	335.511	318.445	366.665	297.804	286.606	279.246	395.196	511.289	278.606	338.649	390.107	360.374	395.792	343.327	ERCC5	ERCC excision repair 5, endonuclease [Source:HGNC Symbol;Acc:HGNC:3437]	protein_coding	13	102844844	102876001	1	337.074	-0.0973845	0.15809	-0.616007	0.53789	0.826082
ENSG00000134900	ENSG00000134900	1225.44	0.231436	0.0929398	2.49017	0.0127683	0.084997	1410.05	1182.27	1312.6	1350.74	1264.42	1167.53	1266.98	1145.39	849.465	1092.43	1127.21	1142.63	1047.84	1397.8	1279.44	1235.27	1174.94	1198.74	1175.37	1115.67	1102.12	1232.12	1143.01	1196.64	1178.77	996.921	1613.1	1393.65	1434.61	1292.83	1441.2	1252.36	TPP2	tripeptidyl peptidase 2 [Source:HGNC Symbol;Acc:HGNC:12016]	protein_coding	13	102597003	102679958	1	1225.44	-0.0669181	0.0907963	-0.737014	0.461114	0.780986
ENSG00000134901	ENSG00000134901	263.911	0.203588	0.116653	1.74525	0.0809413	0.298783	265.22	265.487	289.313	268.203	225.976	233.507	234.312	153.773	293.073	205.136	216.007	318.706	330.236	288.848	289.274	312.71	313.51	345.18	264.08	248.542	236.661	237.526	237.623	241.25	255.514	298.71	170.91	300.18	280.264	287.988	291.108	246.314	POGLUT2	KDEL motif containing 1 [Source:HGNC Symbol;Acc:HGNC:19350]	protein_coding	13	102784281	102799007	-1	263.911	0.280022	0.118294	2.36716	0.0179251	0.114279
ENSG00000134905	ENSG00000134905	882.054	0.149936	0.0951869	1.57518	0.115216	0.37328	716.582	714.07	772.452	746.243	697.522	841.972	749.586	857.966	901.534	742.396	690.229	575.844	811.307	752.304	695.173	764.259	802.471	782.794	942.138	945.348	1001.3	872.244	942.974	921.97	1061.24	1073.89	1648.22	1070.15	1007.22	1158.96	990.196	975.176	CARS2	cysteinyl-tRNA synthetase 2, mitochondrial [Source:HGNC Symbol;Acc:HGNC:25695]	protein_coding	13	110641412	110713603	-1	882.054	0.0369515	0.0948534	0.389564	0.696859	0.902202
ENSG00000134909	ENSG00000134909	1149.99	0.113551	0.117315	0.96792	0.333085	0.655713	1350.43	1075.03	1314.02	1484.15	1128.57	1230.4	1181.1	1474.5	908.972	1219.42	933.548	1801.78	1036.42	1074.59	1173.1	1221	992.303	1065.87	1042.25	1072.39	1041.63	1071.74	1165.56	1193.43	775.06	886.967	945.855	1213.54	1214.92	1165.18	1209.6	1136.44	ARHGAP32	Rho GTPase activating protein 32 [Source:HGNC Symbol;Acc:HGNC:17399]	protein_coding	11	128965060	129279324	-1	1149.99	-0.207943	0.113643	-1.8298	0.0672805	0.279058
ENSG00000134910	ENSG00000134910	1303.39	0.15828	0.0802145	1.97321	0.0484711	0.214551	1483.04	1222.81	1336.83	1342.4	1430.31	1257.34	1231.99	1330.78	1584.38	1276.4	1308.46	1446.85	1319.8	1337.43	1404.07	1358.54	1327.39	1346.06	1157.51	1235.5	1199.75	1196.96	1292.46	1298.27	1207.73	1132.53	777.287	1454.27	1355.39	1344.98	1533.69	1177.39	STT3A	STT3A, catalytic subunit of the oligosaccharyltransferase complex [Source:HGNC Symbol;Acc:HGNC:6172]	protein_coding	11	125591712	125625215	1	1303.39	0.00374878	0.0787377	0.047611	0.962026	0.993599
ENSG00000134917	ENSG00000134917	8.19158	0.218	0.804278	0.27105	0.786353	0.930237	0	6.5391	4.27556	0	3.91866	2.24526	0	28.7426	4.46304	6.51225	3.72426	0	2.28537	3.71508	11.4338	2.59511	7.1906	0	6.49377	6.65738	4.24504	4.3056	5.01218	4.12003	27.2549	0	86.6254	5.82873	5.32569	3.89173	7.17014	7.5595	ADAMTS8	ADAM metallopeptidase with thrombospondin type 1 motif 8 [Source:HGNC Symbol;Acc:HGNC:224]	protein_coding	11	130404925	130428993	-1	8.19158	0.696474	0.877784	0.793446	0.427518	0.756683
ENSG00000134940	ENSG00000134940	10.6843	-3.35342	0.901681	-3.71907	0.000199954	0.0033679	0	1.30782	0	0	0	4.49052	5.30117	21.5569	0	0	4.96568	0	0	2.78631	1.14338	0	1.43812	0	22.7282	22.7461	16.9801	17.94	21.6435	12.3601	51.1029	0	124.085	2.33149	1.33142	2.33504	1.43403	1.88988	ACRV1	acrosomal vesicle protein 1 [Source:HGNC Symbol;Acc:HGNC:127]	protein_coding	11	125671522	125681123	-1	10.6843	-0.106023	1.21361	-0.0873616	0.930384	0.985906
ENSG00000134954	ENSG00000134954	19.3668	0.159232	0.419105	0.379933	0.703995	0.896948	10.9495	17.0017	7.12594	12.5069	9.14354	15.7168	67.855	0	50.5811	60.2383	40.9668	38.0275	13.7122	14.8603	27.441	28.5462	40.2674	33.2182	9.74066	11.0956	10.082	12.1992	12.9861	11.9023	0	0	0	12.2403	13.9799	11.6752	14.3403	11.3393	ETS1	ETS proto-oncogene 1, transcription factor [Source:HGNC Symbol;Acc:HGNC:3488]	protein_coding	11	128458761	128587558	-1	19.3668	1.10533	0.425115	2.60006	0.00932069	0.0695854
ENSG00000134955	ENSG00000134955	8.84836	0.104755	0.498649	0.210077	0.833607	0.946458	1.21661	3.92346	9.97631	5.55861	1.30622	2.24526	7.42164	0	4.46304	9.76837	16.1385	0	6.85611	10.2165	13.7205	25.9511	8.62872	17.3312	7.57607	6.65738	15.9189	7.53481	12.0748	7.32449	13.6274	16.4932	0	8.7431	13.3142	7.78346	10.0382	11.3393	SLC37A2	solute carrier family 37 member 2 [Source:HGNC Symbol;Acc:HGNC:20644]	protein_coding	11	125063067	125090312	1	8.84836	1.79909	0.57557	3.12576	0.00177348	0.0199124
ENSG00000134962	ENSG00000134962	5.29523	0.407974	0.643774	0.633722	0.526262	NA	1.21661	3.92346	0	5.55861	0	1.12263	4.24094	0	14.8768	1.62806	14.897	0	1.14269	7.43016	2.28675	1.29755	1.43812	0	7.03492	6.1026	10.082	8.97001	9.56872	9.6134	0	0	0	8.16022	13.3142	9.34016	18.6424	7.5595	KLB	klotho beta [Source:HGNC Symbol;Acc:HGNC:15527]	protein_coding	4	39406853	39451536	1	5.29523	0.317587	0.861401	0.368687	0.712361	0.90893
ENSG00000134970	ENSG00000134970	1094.82	-0.0338972	0.281376	-0.120469	0.904111	0.971463	1395.45	1468.68	1495.02	1366.03	1452.52	1262.96	843.947	771.739	639.702	958.929	1328.32	298.787	1166.68	1417.3	1402.92	1589.5	1396.41	1558.37	1121.26	1278.22	369.318	1032.99	1038.21	1273.09	550.208	1160.02	421.421	880.721	1111.07	774.455	1302.1	907.77	TMED7	transmembrane p24 trafficking protein 7 [Source:HGNC Symbol;Acc:HGNC:24253]	protein_coding	5	115613508	115632992	-1	1094.82	0.0153638	0.268702	0.0571778	0.954404	0.991698
ENSG00000134982	ENSG00000134982	4544.78	0.170268	0.156437	1.08842	0.276411	0.597849	5774.02	5006.34	4972.48	5536.37	4727.21	4792.5	4764.69	5672.35	1981.59	4703.47	4019.72	3402.55	4144.52	4443.24	5120.04	4645.24	4242.45	4662.1	4606.79	3990.55	4591.54	5140.89	4177.2	4161.23	2894.13	3333.46	4918.92	4632.67	5514.08	4185.17	5568.33	5107.07	APC	APC, WNT signaling pathway regulator [Source:HGNC Symbol;Acc:HGNC:583]	protein_coding	5	112707498	112846239	1	4544.78	-0.176679	0.149488	-1.1819	0.237247	0.577006
ENSG00000134986	ENSG00000134986	24591.4	-0.330774	0.0661076	-5.00357	5.62796e-07	2.01362e-05	25498.9	26790.7	25954.1	23786.7	26308.6	24448.6	26875.9	24004.4	28756.8	26205.3	26402.5	24766.7	22917.7	23225.8	21672.7	25550.1	23398.2	23219.5	25840.3	29524.9	23160.9	26797.7	25454.8	24628.1	26358.9	28031.1	24376.8	19801.4	20093.2	19412.7	19081.2	24579.7	NREP	neuronal regeneration related protein [Source:HGNC Symbol;Acc:HGNC:16834]	protein_coding	5	111662621	111997464	-1	24591.4	-0.126285	0.0631749	-1.99897	0.0456114	0.216099
ENSG00000134987	ENSG00000134987	636.19	0.150564	0.158315	0.951039	0.341584	0.66507	839.459	759.843	749.649	772.647	671.397	775.737	674.309	638.086	287.122	623.548	635.607	613.872	604.481	830.321	871.253	709.762	801.033	784.238	627.19	561.439	442.014	581.615	560.453	559.866	434.375	280.384	585.307	558.392	688.345	514.487	764.337	557.513	WDR36	WD repeat domain 36 [Source:HGNC Symbol;Acc:HGNC:30696]	protein_coding	5	111091716	111130502	1	636.19	0.0101452	0.15253	0.066513	0.946969	0.989947
ENSG00000134996	ENSG00000134996	120.799	-0.312468	0.320718	-0.974279	0.329918	0.652576	164.242	111.165	114.015	140.355	172.421	149.31	119.806	89.102	141.33	151.41	129.108	106.839	155.405	99.3784	80.0363	102.507	80.5347	125.651	114.182	149.791	104.534	127.374	126.899	115.819	229.963	168.597	0	86.8481	100.522	106.633	100.382	101.423	OSTF1	osteoclast stimulating factor 1 [Source:HGNC Symbol;Acc:HGNC:8510]	protein_coding	9	75088543	75147265	1	120.799	-0.404439	0.311347	-1.299	0.193945	0.520085
ENSG00000135002	ENSG00000135002	934.981	-0.281683	0.158819	-1.77362	0.0761264	0.288466	997.618	1001.79	979.104	949.132	1064.57	922.801	836.525	699.882	763.18	895.434	1380.46	771.414	887.867	981.71	944.429	934.239	1061.33	1138.08	1122.34	1216.08	620.306	1023.3	810.379	975.989	710.33	1055.56	1222.12	628.92	834.801	659.259	890.531	939.898	RFK	riboflavin kinase [Source:HGNC Symbol;Acc:HGNC:30324]	protein_coding	9	76385517	76394517	-1	934.981	0.0075684	0.152801	0.0495311	0.960496	0.993407
ENSG00000135018	ENSG00000135018	4732.87	-0.0895853	0.0706053	-1.26882	0.204506	0.516738	5193.7	5331.98	5380.08	5273.73	5126.92	5014.78	4533.56	4664.92	4454.11	4587.88	4904.85	5383.6	4773	4841.68	4671.84	4603.72	4394.9	4780.53	4536.98	5071.82	3910.74	4769.17	4734.69	4929.38	4529.42	5492.23	3668.7	4227.58	4381.71	4333.05	4406.77	4543.89	UBQLN1	ubiquilin 1 [Source:HGNC Symbol;Acc:HGNC:12508]	protein_coding	9	83659963	83708203	-1	4732.87	-0.158085	0.0679768	-2.32557	0.0200415	0.124282
ENSG00000135040	ENSG00000135040	775.045	0.0211891	0.0921268	0.229999	0.818093	0.941961	790.795	740.226	728.271	703.164	726.259	671.332	724.14	778.924	611.436	713.091	775.887	852.902	663.9	735.586	755.772	785.02	723.375	803.014	777.629	779.469	741.82	843.898	840.452	825.379	805.722	648.732	1187	837.006	856.77	778.346	833.887	762.25	NAA35	N(alpha)-acetyltransferase 35, NatC auxiliary subunit [Source:HGNC Symbol;Acc:HGNC:24340]	protein_coding	9	85941146	86022298	1	775.045	0.034257	0.0917503	0.373373	0.708871	0.907806
ENSG00000135045	ENSG00000135045	256.066	-0.228263	0.123109	-1.85416	0.0637166	0.257339	294.419	275.95	239.432	259.865	314.799	251.469	269.3	225.629	299.024	310.96	256.974	374.842	282.243	276.774	269.837	310.115	310.634	353.846	244.599	258.528	162.373	237.167	215.752	228.433	272.549	238.235	203.687	191.765	195.053	147.107	207.934	214.816	C9orf40	chromosome 9 open reading frame 40 [Source:HGNC Symbol;Acc:HGNC:23433]	protein_coding	9	74946581	74952886	-1	256.066	0.136992	0.122027	1.12264	0.261589	0.606659
ENSG00000135046	ENSG00000135046	86.2435	-0.033542	0.42126	-0.0796229	0.936537	0.982861	19.4657	13.0782	34.2045	22.2344	30.0431	52.7636	265.059	229.941	174.059	166.062	193.661	65.1899	76.5599	87.3044	83.4665	105.102	231.537	167.535	47.0798	34.3965	22.8171	59.9197	46.9323	33.418	119.24	3.66515	175.592	46.6298	39.2769	35.8039	43.7379	34.0178	ANXA1	annexin A1 [Source:HGNC Symbol;Acc:HGNC:533]	protein_coding	9	73151757	73170393	1	86.2435	2.12185	0.412979	5.1379	2.77823e-07	1.03563e-05
ENSG00000135047	ENSG00000135047	538.693	0.217427	0.421444	0.51591	0.605917	0.853664	497.592	464.276	580.051	522.509	513.345	458.033	444.238	517.367	511.762	475.394	531.328	432.789	563.344	602.772	505.372	495.666	529.228	508.383	607.709	532.591	616.592	512.367	632.674	624.413	459.926	681.718	0	714.019	706.985	805.588	644.596	545.544	CTSL	cathepsin L [Source:HGNC Symbol;Acc:HGNC:2537]	protein_coding	9	87725519	87731393	1	538.693	0.0783253	0.403167	0.194275	0.84596	0.958675
ENSG00000135048	ENSG00000135048	2329.41	0.200567	0.0886658	2.26205	0.0236941	0.130824	2828.61	2338.38	2714.98	2804.32	2706.49	2442.84	2716.32	2901.56	2237.47	2515.36	2443.11	2709	2077.4	2221.62	2404.52	2269.42	2210.39	2381.6	1865.34	1996.11	1984.55	2030.81	2281	2208.33	1408.74	1720.79	2275.67	2526.17	2391.9	2478.25	2469.4	1980.59	CEMIP2	transmembrane protein 2 [Source:HGNC Symbol;Acc:HGNC:11869]	protein_coding	9	71683366	71816690	-1	2329.41	-0.223293	0.0856168	-2.60805	0.00910589	0.0683867
ENSG00000135049	ENSG00000135049	2193.55	-0.0542748	0.084415	-0.642952	0.520255	0.805899	2560.96	2449.55	2288.85	2366.58	2551.05	2387.83	2335.7	2470.43	1685.54	2616.3	2628.09	1999.16	2111.68	2359.08	2305.05	2244.77	2065.14	2212.62	2187.32	2003.32	1944.76	2311.75	2116.51	2085.19	1998.12	1993.84	1762.94	1998.67	2283.39	1748.17	2023.41	2097.76	AGTPBP1	ATP/GTP binding protein 1 [Source:HGNC Symbol;Acc:HGNC:17258]	protein_coding	9	85546539	85742029	-1	2193.55	-0.134939	0.0816268	-1.65312	0.0983056	0.353478
ENSG00000135052	ENSG00000135052	4755.86	0.122067	0.062541	1.95179	0.050963	0.221989	4570.79	4785.31	4790.06	4381.57	4646.23	4413.05	4627.92	4956.66	3722.17	4651.37	4024.68	3974.77	4126.24	4424.66	4357.41	4309.18	4343.12	4282.26	5174.45	5070.71	4779.91	4848.83	5404.5	5369.77	4830.93	4869.15	4652.02	5620.06	5731.1	5748.09	5956.24	4744.22	GOLM1	golgi membrane protein 1 [Source:HGNC Symbol;Acc:HGNC:15451]	protein_coding	9	86026146	86100173	-1	4755.86	-0.09408	0.0606566	-1.55103	0.120895	0.399025
ENSG00000135063	ENSG00000135063	21.6943	0.339405	0.314172	1.08032	0.280001	0.601748	17.0325	18.3095	22.803	11.1172	9.14354	17.9621	40.2889	2.87426	22.3152	34.1893	27.3112	19.9191	15.9976	13.9316	21.7241	12.9755	18.6956	18.7755	17.8579	32.1773	18.0414	26.91	34.6296	34.3336	0	10.9955	0	27.395	40.6084	42.0307	27.9635	35.9076	FAM189A2	family with sequence similarity 189 member A2 [Source:HGNC Symbol;Acc:HGNC:24820]	protein_coding	9	69324572	69392455	1	21.6943	0.0779038	0.360825	0.215905	0.829062	0.952975
ENSG00000135069	ENSG00000135069	971.332	-0.365182	0.0909819	-4.01379	5.97524e-05	0.00123539	942.871	1051.49	914.97	935.236	1039.75	973.319	1086.74	1017.49	1072.62	1063.12	1062.66	1010.44	1128.97	1095.95	1096.5	1222.3	1177.82	1321.51	870.706	955.889	804.434	933.599	863.691	865.206	887.487	795.338	1467.95	708.191	685.682	663.929	714.146	652.637	PSAT1	phosphoserine aminotransferase 1 [Source:HGNC Symbol;Acc:HGNC:19129]	protein_coding	9	78297143	78330093	1	971.332	0.26463	0.0884168	2.99299	0.00276261	0.0278391
ENSG00000135070	ENSG00000135070	1453.43	-0.306159	0.0944956	-3.23993	0.00119558	0.0143292	1614.44	1577.23	1631.84	1598.1	1524.36	1429.11	1415.41	1241.68	1324.03	1414.79	1751.64	1075.63	1539.2	1621.63	1525.26	1746.51	1623.64	1616.14	1458.39	1662.68	1129.71	1506.96	1412.07	1391.65	1875.48	1541.2	1491.36	1090.56	1166.33	1104.47	1073.37	1334.88	ISCA1	iron-sulfur cluster assembly 1 [Source:HGNC Symbol;Acc:HGNC:28660]	protein_coding	9	86264546	86283102	-1	1453.43	0.0451152	0.0913812	0.493704	0.621516	0.870964
ENSG00000135074	ENSG00000135074	2326.67	-0.339889	0.0972101	-3.49644	0.000471516	0.00677953	3228.88	2841.89	3319.26	3162.85	3008.23	3166.94	2126.83	1974.62	2163.09	2043.22	1778.95	3150.85	2373.36	2249.48	2503.99	2317.43	2372.9	2384.49	2036.34	2047.15	2343.26	2109.75	2507	2570.44	1996.42	1920.54	1788.7	1842.46	1714.21	1889.05	1966.05	1554.74	ADAM19	ADAM metallopeptidase domain 19 [Source:HGNC Symbol;Acc:HGNC:197]	protein_coding	5	157395534	157575775	-1	2326.67	-0.399209	0.0933322	-4.27729	1.89179e-05	0.00043979
ENSG00000135077	ENSG00000135077	2.56835	-0.442618	0.779745	-0.567645	0.570276	NA	0	0	4.27556	2.7793	0	4.49052	3.1807	0	5.95072	4.88419	0	0	0	4.64385	4.57351	3.89266	8.62872	4.33281	4.87033	2.77391	1.06126	2.8704	2.73392	4.57781	0	0	0	2.33149	2.66284	3.89173	2.15104	0.629958	HAVCR2	hepatitis A virus cellular receptor 2 [Source:HGNC Symbol;Acc:HGNC:18437]	protein_coding	5	157085832	157142869	-1	2.56835	1.15899	0.854385	1.35652	0.174933	0.492579
ENSG00000135083	ENSG00000135083	506.264	-0.672899	0.138323	-4.86468	1.14644e-06	3.88896e-05	611.954	581.98	669.838	625.343	657.029	656.738	371.082	405.271	395.723	369.57	331.459	776.847	709.608	716.082	636.861	612.445	720.498	687.472	410.731	428.292	472.26	393.963	426.947	390.029	677.965	459.977	685.979	270.453	255.633	291.102	253.106	248.204	CCNJL	cyclin J like [Source:HGNC Symbol;Acc:HGNC:25876]	protein_coding	5	160251652	160345396	-1	506.264	0.102647	0.132018	0.77752	0.436852	0.763991
ENSG00000135090	ENSG00000135090	1575.94	0.372593	0.115464	3.22691	0.00125135	0.0147891	1702.03	1441.22	1647.52	1530.01	1639.31	1652.51	1348.62	1402.64	894.095	1385.48	1237.7	943.443	1570.05	1667.14	1564.14	1363.73	1571.87	1415.38	2090.99	1543.4	1678.38	1869.35	1424.83	1497.86	914.742	1180.18	1353.23	2154.3	2306.02	2027.59	2537.51	1874.76	TAOK3	TAO kinase 3 [Source:HGNC Symbol;Acc:HGNC:18133]	protein_coding	12	118149801	118372945	-1	1575.94	-0.0704577	0.111713	-0.630704	0.528234	0.820045
ENSG00000135093	ENSG00000135093	601.867	0.106995	0.155985	0.685934	0.492755	0.787582	524.358	510.05	537.296	564.199	514.651	589.38	581.008	389.462	666.48	566.566	616.986	742.441	541.633	456.026	515.663	533.295	490.399	441.946	583.898	644.657	634.633	542.506	623.561	572.226	606.421	579.094	1458.58	698.865	554.537	719.192	662.521	597.201	USP30	ubiquitin specific peptidase 30 [Source:HGNC Symbol;Acc:HGNC:20065]	protein_coding	12	109023089	109088026	1	601.867	-0.121202	0.152255	-0.796044	0.426007	0.755379
ENSG00000135097	ENSG00000135097	665.176	0.120595	0.0970442	1.24269	0.213983	0.528045	764.03	732.379	723.995	818.505	676.622	789.208	876.814	857.966	786.982	784.726	602.089	965.173	781.597	655.712	676.879	788.913	756.451	736.577	364.192	441.606	496.139	483.663	493.928	510.426	764.84	606.583	819.429	515.843	491.295	526.94	468.21	527.905	MSI1	musashi RNA binding protein 1 [Source:HGNC Symbol;Acc:HGNC:7330]	protein_coding	12	120341330	120369180	-1	665.176	-0.03659	0.094538	-0.387041	0.698726	0.90345
ENSG00000135100	ENSG00000135100	0.0364296	1.81105	5.09383	0.355538	0.722187	NA	0	0	0	0	0	0	0	0	0	0	0	0	0	0	0	0	0	0	0	0	0	0	0	0	0	0	0	1.16575	0	0	0	0	HNF1A	HNF1 homeobox A [Source:HGNC Symbol;Acc:HGNC:11621]	protein_coding	12	120978543	121002512	1	0.0364296	0	4.85678	0	1	NA
ENSG00000135108	ENSG00000135108	1936.63	-0.168277	0.064385	-2.6136	0.00895949	0.0652209	2058.5	1849.26	2023.77	1976.09	1849.61	1917.45	2054.73	2240.49	2042.58	2018.8	2088.07	2113.24	1805.44	1889.12	1923.16	1723.15	1665.34	1753.34	1723.01	2069.34	1920.35	1951.52	2105.12	2047.65	1747.72	2116.63	2533.21	1813.32	1738.17	1760.62	1675.66	1777.74	FBXO21	F-box protein 21 [Source:HGNC Symbol;Acc:HGNC:13592]	protein_coding	12	117141988	117190531	-1	1936.63	-0.116643	0.0634057	-1.83963	0.0658219	0.274908
ENSG00000135111	ENSG00000135111	709.5	0.119449	0.135998	0.878316	0.379772	0.701451	782.279	678.759	778.152	655.916	845.125	846.462	491.949	674.014	522.176	519.352	477.947	876.442	845.587	776.452	769.492	735.713	757.889	813.124	744.078	768.373	721.656	744.511	680.974	748.014	655.82	525.949	278.606	753.072	764.902	736.316	861.134	873.752	TBX3	T-box 3 [Source:HGNC Symbol;Acc:HGNC:11602]	protein_coding	12	114670254	114684164	-1	709.5	0.0343418	0.132044	0.260079	0.794803	0.939492
ENSG00000135114	ENSG00000135114	0.124102	0.176015	5.09383	0.0345545	0.972435	NA	0	0	0	0	0	0	0	0	0	0	0	0	0	0	3.43013	0	0	0	0.541148	0	0	0	0	0	0	0	0	0	0	0	0	0	OASL	2'-5'-oligoadenylate synthetase like [Source:HGNC Symbol;Acc:HGNC:8090]	protein_coding	12	121019111	121039242	-1	0.124102	1.36446	4.85234	0.281196	0.77856	NA
ENSG00000135116	ENSG00000135116	231.074	0.315936	0.127603	2.47594	0.0132887	0.0874677	366.199	385.807	350.596	347.413	421.909	301.987	188.722	194.013	260.344	201.88	222.214	224.543	263.96	353.862	300.708	293.247	312.072	337.959	112.559	155.894	118.33	148.902	189.324	157.477	66.4338	130.113	67.8956	191.765	173.085	181.355	183.556	190.247	HRK	harakiri, BCL2 interacting protein [Source:HGNC Symbol;Acc:HGNC:5185]	protein_coding	12	116856144	116881441	-1	231.074	-0.22244	0.122835	-1.81088	0.0701594	0.285333
ENSG00000135119	ENSG00000135119	424.708	0.18401	0.140846	1.30647	0.191394	0.499853	495.159	536.206	495.965	475.261	487.22	397.411	518.455	550.421	480.52	491.675	341.39	306.03	431.935	394.727	408.185	389.266	391.169	394.286	293.843	348.403	348.624	352.701	458.615	471.056	420.747	318.868	437.809	533.912	373.464	441.322	479.682	326.318	RNFT2	ring finger protein, transmembrane 2 [Source:HGNC Symbol;Acc:HGNC:25905]	protein_coding	12	116738178	116853631	1	424.708	-0.26001	0.138087	-1.88295	0.0597078	0.258593
ENSG00000135124	ENSG00000135124	82.3751	0.0297658	0.174394	0.170682	0.864474	0.956743	70.5632	56.2363	74.1098	88.9377	64.0048	74.0935	38.1684	80.4793	78.847	102.568	90.6236	108.65	91.4149	68.729	80.0363	98.6141	103.545	76.5463	94.7008	88.2103	83.3088	78.9361	92.0419	86.0628	93.6886	40.3167	86.6254	81.6022	92.5338	102.742	95.3629	73.7051	P2RX4	purinergic receptor P2X 4 [Source:HGNC Symbol;Acc:HGNC:8535]	protein_coding	12	121209857	121234106	1	82.3751	0.273687	0.185495	1.47544	0.140094	0.434808
ENSG00000135127	ENSG00000135127	954.148	0.301003	0.104576	2.87832	0.00399802	0.0359125	660.618	627.754	679.815	872.701	771.976	804.925	963.753	1224.43	950.627	879.153	904.995	912.659	821.591	692.863	702.033	786.318	798.157	709.136	1090.95	943.684	1274.04	963.02	1077.62	1034.58	831.274	797.171	1203.39	1428.04	1340.74	1402.58	1252.62	1129.52	BICDL1	BICD family like cargo adaptor 1 [Source:HGNC Symbol;Acc:HGNC:28095]	protein_coding	12	119989869	120094494	1	954.148	0.029263	0.103888	0.281678	0.77819	0.9342
ENSG00000135144	ENSG00000135144	1034.98	-0.049172	0.100531	-0.48912	0.624757	0.862529	793.228	826.542	919.246	944.963	718.421	948.621	1123.85	931.26	1279.4	1172.2	1015.48	1407.02	837.589	685.433	708.893	800.591	707.555	727.912	1005.45	1050.2	1445.97	1033.35	1106.1	1100.05	1630.18	1420.25	1350.89	1048.01	1023.86	1172.97	1004.54	1179.28	DTX1	deltex E3 ubiquitin ligase 1 [Source:HGNC Symbol;Acc:HGNC:3060]	protein_coding	12	113056709	113098028	1	1034.98	-0.205341	0.0996171	-2.06131	0.0392736	0.195493
ENSG00000135148	ENSG00000135148	1469.24	0.0304717	0.109462	0.278376	0.780724	0.928379	1453.85	1360.13	1309.75	1322.95	1461.66	1383.08	1451.46	1280.48	1698.93	1196.63	1397.84	2147.65	1199.82	1293.78	1069.06	1383.19	1327.39	1253.63	1423.76	1457.41	1639.11	1409.73	1575.88	1488.25	1568.86	1497.21	2308.45	1495.07	1461.24	1605.73	1510.03	1583.72	TRAFD1	TRAF-type zinc finger domain containing 1 [Source:HGNC Symbol;Acc:HGNC:24808]	protein_coding	12	112125501	112153609	1	1469.24	-0.14003	0.106291	-1.31742	0.187696	0.510932
ENSG00000135164	ENSG00000135164	2238.44	0.383414	0.126236	3.03727	0.00238728	0.024176	2243.42	2089.9	2268.9	2386.03	2362.95	2204.84	2031.41	2026.35	1136.59	1873.9	2112.9	1504.8	2263.66	2576.41	2600.04	2155.24	2339.82	2420.6	2627.81	2090.42	2174.52	2425.13	2019.91	1990.43	1454.73	1458.73	2303.77	2896.3	3338.54	2536.63	3215.09	2500.3	DMTF1	cyclin D binding myb like transcription factor 1 [Source:HGNC Symbol;Acc:HGNC:14603]	protein_coding	7	87152361	87196337	1	2238.44	0.0829093	0.121297	0.683523	0.494276	0.800357
ENSG00000135185	ENSG00000135185	33.0114	0.387065	0.391148	0.989561	0.322389	0.6471	37.7148	39.2346	24.2282	19.4551	23.512	43.7825	12.7228	40.2396	23.8029	43.9577	40.9668	1.81083	83.4161	60.3701	40.0182	55.7948	71.906	63.5479	25.9751	22.7461	12.2045	20.0928	21.4157	20.1424	18.7377	54.9773	0	19.8177	27.9599	22.572	27.9635	35.2777	TMEM243	transmembrane protein 243 [Source:HGNC Symbol;Acc:HGNC:21707]	protein_coding	7	87196160	87220587	-1	33.0114	0.990881	0.379245	2.61278	0.00898102	0.0675673
ENSG00000135205	ENSG00000135205	78.817	0.511252	0.249725	2.04726	0.0406328	0.191078	91.2456	70.6223	85.5113	105.614	78.3732	70.7256	85.879	84.7906	35.7043	73.2628	55.8639	7.24333	74.2746	73.3729	90.3267	89.5312	67.5917	90.989	116.888	64.9095	63.6756	92.5705	66.7532	79.6538	34.0686	43.9818	53.8482	118.906	123.157	86.3964	151.29	95.1237	CCDC146	coiled-coil domain containing 146 [Source:HGNC Symbol;Acc:HGNC:29296]	protein_coding	7	77122434	77329533	1	78.817	-0.0461799	0.251735	-0.183447	0.854447	0.962438
ENSG00000135211	ENSG00000135211	244.852	0.00915431	0.104952	0.0872242	0.930493	0.980331	186.141	200.096	230.88	201.5	198.546	226.771	190.842	188.264	172.571	157.922	208.559	206.435	226.252	282.346	228.675	236.155	245.919	207.975	274.903	321.773	226.048	280.582	306.199	299.846	369.644	318.868	206.028	273.95	293.578	284.875	314.769	268.362	TMEM60	transmembrane protein 60 [Source:HGNC Symbol;Acc:HGNC:21754]	protein_coding	7	77793728	77798580	-1	244.852	0.202655	0.112156	1.80689	0.0707789	0.287089
ENSG00000135218	ENSG00000135218	87.4245	1.01993	0.330405	3.08691	0.00202249	0.0213625	70.5632	85.0083	102.614	65.3136	62.6986	90.9329	133.59	117.845	108.601	125.361	148.97	10.865	103.984	88.2332	83.4665	58.3899	63.2773	99.6546	56.2793	61.026	54.6548	50.9497	55.3619	50.8137	22.1446	104.457	166.227	99.0884	108.511	137.767	134.082	76.8549	CD36	CD36 molecule [Source:HGNC Symbol;Acc:HGNC:1663]	protein_coding	7	80369575	80679277	1	87.4245	0.0602562	0.324325	0.18579	0.85261	0.961667
ENSG00000135241	ENSG00000135241	1567.38	0.0507913	0.113287	0.44834	0.653908	0.876294	1722.72	1565.46	1657.49	1423	1473.42	1379.71	1655.03	1464.44	1083.03	1515.73	1816.2	885.497	1402.08	1671.79	1628.17	1633.62	1545.98	1711.46	1747.91	1758.1	1425.27	1740.54	1559.47	1579.34	1505.83	1561.35	1575.65	1610.48	1746.16	1566.81	1776.76	1767.66	PNPLA8	patatin like phospholipase domain containing 8 [Source:HGNC Symbol;Acc:HGNC:28900]	protein_coding	7	108470422	108569666	-1	1567.38	0.0570051	0.109499	0.520598	0.602647	0.861717
ENSG00000135245	ENSG00000135245	179.668	-0.115117	0.15515	-0.741977	0.458102	0.763503	195.874	217.098	178.148	218.175	182.871	172.885	173.878	73.2936	160.669	126.989	155.177	72.4333	227.394	235.908	230.962	159.599	238.728	236.86	197.519	175.866	183.598	199.852	176.11	169.379	146.495	174.095	222.416	204.006	183.736	144.772	162.762	151.82	HILPDA	hypoxia inducible lipid droplet associated [Source:HGNC Symbol;Acc:HGNC:28859]	protein_coding	7	128455849	128458418	1	179.668	0.191647	0.154444	1.24089	0.214648	0.547249
ENSG00000135248	ENSG00000135248	3.01063	0.283397	0.843825	0.335848	0.736985	NA	0	5.23128	9.97631	1.38965	0	3.36789	0	12.9342	0	3.25612	3.72426	0	1.14269	0	3.43013	2.59511	0	4.33281	2.70574	3.32869	6.89818	3.588	2.27827	3.66225	0	0	0	5.82873	3.99427	2.33504	2.15104	8.18946	GARIN1B	family with sequence similarity 71 member F1 [Source:HGNC Symbol;Acc:HGNC:30704]	protein_coding	7	128709061	128731743	1	3.01063	-0.813247	0.957068	-0.849727	0.395477	0.736396
ENSG00000135249	ENSG00000135249	410.473	0.190899	0.0914689	2.08704	0.0368847	0.177947	394.181	385.807	339.195	389.103	385.335	423.231	427.274	321.917	333.24	364.686	445.67	371.22	394.227	391.012	435.626	390.564	385.416	400.063	443.741	464.352	363.481	451.73	423.302	463.732	342.389	441.651	278.606	517.008	495.289	543.286	510.514	418.292	RINT1	RAD50 interactor 1 [Source:HGNC Symbol;Acc:HGNC:21876]	protein_coding	7	105532085	105567677	1	410.473	0.0478053	0.094848	0.50402	0.614247	0.867082
ENSG00000135250	ENSG00000135250	2185.76	-0.012526	0.0674255	-0.185775	0.852622	0.952907	2367.52	2375	2365.81	2392.98	2347.28	2231.79	2303.89	2168.63	1996.47	2258.12	2302.83	2071.59	2115.11	2163.11	2174.7	2018.99	2177.31	2091.3	2159.18	2345.06	1880.02	2212.36	2168	2239.92	1885.7	2596.76	1791.04	2106.5	2162.89	2001.13	2323.13	2150.05	SRPK2	SRSF protein kinase 2 [Source:HGNC Symbol;Acc:HGNC:11306]	protein_coding	7	105110704	105399308	-1	2185.76	-0.143923	0.0658919	-2.18422	0.0289459	0.160234
ENSG00000135253	ENSG00000135253	2.68922	0.241562	0.793707	0.304347	0.760864	NA	0	0	1.42519	2.7793	0	2.24526	5.30117	8.62278	0	0	0	0	2.28537	1.85754	3.43013	9.08288	2.87624	1.44427	4.32918	3.88347	2.12252	1.0764	2.27827	4.57781	8.51715	0	0	2.33149	1.99713	6.22677	3.58507	3.77975	KCP	kielin/chordin-like protein [Source:HGNC Symbol;Acc:HGNC:17585]	protein_coding	7	128862451	128910719	-1	2.68922	1.69612	0.997268	1.70077	0.0889862	0.331838
ENSG00000135269	ENSG00000135269	1751.37	-0.162452	0.103369	-1.57157	0.116049	0.374669	2226.39	2214.14	2388.61	2230.39	2343.36	2157.69	1481.15	1142.52	1700.42	1509.21	1922.96	1030.36	1887.72	2019.15	2018.06	2083.87	1911.26	1980.09	1557.96	1937.85	1416.78	1629.67	1735.81	1753.3	1481.98	1572.35	1240.85	1420.46	1571.08	1520.11	1458.41	1499.93	TES	testin LIM domain protein [Source:HGNC Symbol;Acc:HGNC:14620]	protein_coding	7	116210493	116258783	1	1751.37	-0.188264	0.0993635	-1.8947	0.0581323	0.253511
ENSG00000135272	ENSG00000135272	21.5883	0.341915	0.429376	0.796308	0.425853	0.738658	19.4657	37.9268	19.9526	9.72756	30.0431	20.2073	16.9637	41.6768	11.9014	42.3296	23.587	59.7574	55.9916	49.2248	29.7278	41.5217	48.8961	64.9921	8.11721	7.76695	3.18378	4.6644	3.4174	5.95115	0	0	0	5.82873	7.98853	3.11339	4.30208	12.5992	MDFIC	MyoD family inhibitor domain containing [Source:HGNC Symbol;Acc:HGNC:28870]	protein_coding	7	114922154	115019202	1	21.5883	1.07677	0.365398	2.94684	0.00321039	0.0313635
ENSG00000135297	ENSG00000135297	303.899	-0.0613473	0.213077	-0.287911	0.773415	0.924755	250.621	342.649	290.738	226.513	273	298.619	363.66	411.019	307.95	297.935	306.631	190.137	330.236	336.215	266.407	286.759	362.406	306.185	293.302	355.615	329.521	328.302	323.969	326.855	255.514	439.818	60.8719	303.677	314.881	303.555	310.467	330.728	MTO1	mitochondrial tRNA translation optimization 1 [Source:HGNC Symbol;Acc:HGNC:19261]	protein_coding	6	73461578	73509236	1	303.899	0.166436	0.207331	0.802756	0.422116	0.752402
ENSG00000135298	ENSG00000135298	1366.8	0.232227	0.0827123	2.80764	0.00499055	0.0421962	1059.67	894.549	1050.36	1045.02	916.967	985.668	1457.82	1441.44	1236.26	1265	1502.12	1211.45	967.855	909.266	937.569	936.834	949.159	1062.98	1646.17	1458.52	1696.42	1608.5	1703.46	1697.91	1372.96	1233.32	1884.69	2059.87	1937.88	1966.88	1997.6	1643.56	ADGRB3	adhesion G protein-coupled receptor B3 [Source:HGNC Symbol;Acc:HGNC:945]	protein_coding	6	68635367	69389511	1	1366.8	-0.0472089	0.0830503	-0.568437	0.569738	0.844754
ENSG00000135299	ENSG00000135299	834.497	-0.212442	0.114657	-1.85284	0.0639046	0.257724	792.011	669.604	762.475	782.374	824.225	782.472	813.2	1004.55	746.815	815.659	726.23	695.359	690.182	755.09	795.79	777.235	723.375	774.128	959.996	966.985	851.66	924.27	959.378	944.402	725.661	872.306	1535.84	844.583	881.401	824.269	747.846	734.531	ANKRD6	ankyrin repeat domain 6 [Source:HGNC Symbol;Acc:HGNC:17280]	protein_coding	6	89433170	89633834	1	834.497	-0.0308997	0.112408	-0.274889	0.783401	0.935547
ENSG00000135312	ENSG00000135312	18.5212	0.770986	0.536064	1.43823	0.150367	0.435052	7.29964	27.4642	19.9526	13.8965	20.8995	26.9431	61.4936	0	17.8522	19.5367	22.3456	0	18.283	21.3617	17.1506	20.7609	7.1906	7.22135	12.9875	11.6504	16.4495	19.734	19.5931	11.9023	18.7377	20.1583	0	27.9779	18.6399	33.4689	26.5295	25.1983	HTR1B	5-hydroxytryptamine receptor 1B [Source:HGNC Symbol;Acc:HGNC:5287]	protein_coding	6	77461753	77463773	-1	18.5212	-0.329196	0.541435	-0.608006	0.543183	0.828776
ENSG00000135314	ENSG00000135314	75.9276	-0.0201557	0.169117	-0.119182	0.905131	0.971763	74.2131	82.3927	104.039	69.4826	71.8421	99.914	51.9515	64.6708	80.3347	87.9153	74.4852	77.8657	89.1295	83.5893	69.746	107.697	119.364	82.3234	84.419	72.6764	82.2476	82.5241	86.3463	62.2582	42.5857	38.4841	0	72.2763	82.5481	82.5047	61.6632	88.1942	KHDC1	KH domain containing 1 [Source:HGNC Symbol;Acc:HGNC:21366]	protein_coding	6	73241314	73310365	-1	75.9276	0.129927	0.175884	0.738709	0.460084	0.780115
ENSG00000135315	ENSG00000135315	200.926	0.371676	0.226672	1.63971	0.101066	0.34518	211.69	211.867	178.148	168.148	172.421	139.206	139.951	215.569	74.384	201.88	150.212	74.2441	274.245	264.7	270.98	267.296	227.223	274.411	222.412	163.106	199.517	209.181	147.632	151.983	168.64	104.457	367.573	216.246	263.622	187.581	276.767	234.345	CEP162	centrosomal protein 162 [Source:HGNC Symbol;Acc:HGNC:21107]	protein_coding	6	84124241	84227635	-1	200.926	0.546586	0.221293	2.46996	0.0135128	0.0921223
ENSG00000135316	ENSG00000135316	3258.61	0.0771077	0.0829314	0.929776	0.352487	0.675368	3752.02	3477.49	3371.99	3514.43	3481.08	3232.05	3239.02	3131.51	2387.73	3365.2	3372.94	2815.84	3550.32	3592.48	3329.51	3448.9	3330.69	3587.57	3282.06	3150.61	2588.41	3280.87	3199.6	3252.99	2420.57	3159.36	3472.04	3149.26	3584.19	3065.91	3382.87	3306.02	SYNCRIP	synaptotagmin binding cytoplasmic RNA interacting protein [Source:HGNC Symbol;Acc:HGNC:16918]	protein_coding	6	85607785	85643792	-1	3258.61	0.000825076	0.0798902	0.0103276	0.99176	1
ENSG00000135317	ENSG00000135317	1844.52	0.211397	0.114026	1.85394	0.0637484	0.257393	1594.97	1557.61	1678.87	1577.26	1577.91	1379.71	1614.74	2010.54	1496.61	1851.11	2002.41	1397.96	1494.63	1541.76	1494.39	1771.16	1468.32	1541.04	2014.69	1881.82	1704.38	1915.99	2114.69	2222.07	1746.02	1788.59	3146.61	2371.13	2339.97	2352.94	2399.85	1974.92	SNX14	sorting nexin 14 [Source:HGNC Symbol;Acc:HGNC:14977]	protein_coding	6	85505496	85594156	-1	1844.52	-0.00829296	0.110455	-0.0750801	0.940151	0.988766
ENSG00000135318	ENSG00000135318	15.8987	0.111536	0.675822	0.165038	0.868914	0.958733	7.29964	0	2.85038	2.7793	3.91866	7.8584	51.9515	15.8084	37.192	79.775	36.0012	0	7.9988	8.35893	0	9.08288	10.0668	10.1099	12.9875	16.6435	9.0207	22.2456	12.3026	21.0579	0	38.4841	0	19.8177	11.9828	17.902	25.8125	9.44938	NT5E	5'-nucleotidase ecto [Source:HGNC Symbol;Acc:HGNC:8021]	protein_coding	6	85449584	85495791	1	15.8987	0.855876	0.744913	1.14896	0.250572	0.593258
ENSG00000135324	ENSG00000135324	52.5401	0.0207805	0.348829	0.0595721	0.952496	0.98768	41.3647	44.4659	41.3304	30.5723	43.1053	26.9431	39.2287	31.6169	111.576	66.7505	37.2426	52.5141	26.2818	41.7947	41.1615	50.6046	48.8961	25.9969	53.5736	62.6904	60.4918	56.6905	61.5132	59.0537	109.019	117.285	0	44.2983	65.9054	70.8295	52.342	66.1456	MRAP2	melanocortin 2 receptor accessory protein 2 [Source:HGNC Symbol;Acc:HGNC:21232]	protein_coding	6	84033756	84090881	1	52.5401	0.0446866	0.355951	0.125542	0.900095	0.977207
ENSG00000135333	ENSG00000135333	669.684	0.690964	0.129133	5.3508	8.75675e-08	3.62978e-06	835.809	766.383	725.421	740.685	711.89	663.474	705.056	652.457	324.314	732.628	669.125	613.872	753.03	969.636	938.712	940.727	921.835	1055.76	509.761	477.112	401.156	490.121	484.359	496.692	292.99	362.85	346.501	737.917	893.384	700.512	871.889	643.817	EPHA7	EPH receptor A7 [Source:HGNC Symbol;Acc:HGNC:3390]	protein_coding	6	93240020	93419547	-1	669.684	0.328162	0.124898	2.62745	0.0086028	0.0656668
ENSG00000135334	ENSG00000135334	1413.8	-0.127275	0.0600136	-2.12078	0.0339407	0.168557	1279.87	1447.76	1322.57	1332.68	1250.05	1405.53	1746.21	1898.45	1858.11	1787.61	1589.02	1629.75	1498.06	1413.59	1303.45	1393.57	1481.26	1330.17	1163.47	1328.15	1244.86	1215.62	1251.45	1302.84	1865.26	1530.2	1648.22	1186.15	1108.41	1105.25	1064.05	1259.92	AKIRIN2	akirin 2 [Source:HGNC Symbol;Acc:HGNC:21407]	protein_coding	6	87675072	87702209	-1	1413.8	0.0667487	0.0598181	1.11586	0.264481	0.609908
ENSG00000135336	ENSG00000135336	820.241	-0.00537216	0.119139	-0.0450915	0.964034	0.991873	955.037	954.709	853.687	803.219	782.426	831.868	836.525	925.511	432.915	687.042	895.064	702.603	779.312	996.571	866.679	1009.5	957.788	909.89	771.676	887.096	768.352	853.586	720.16	703.151	938.59	797.171	723.439	814.274	735.611	754.218	798.754	801.307	ORC3	origin recognition complex subunit 3 [Source:HGNC Symbol;Acc:HGNC:8489]	protein_coding	6	87590067	87667453	1	820.241	0.0911677	0.115681	0.788098	0.430639	0.759635
ENSG00000135338	ENSG00000135338	156.649	0.181711	0.209746	0.866342	0.386303	0.707512	155.726	124.243	175.298	129.238	94.0479	160.536	170.698	130.779	62.4825	182.343	182.489	105.028	220.538	234.979	241.252	195.931	146.688	232.527	178.038	147.017	126.29	177.606	118.47	98.4229	105.613	111.787	206.028	150.381	166.428	133.097	164.196	184.578	LCA5	LCA5, lebercilin [Source:HGNC Symbol;Acc:HGNC:31923]	protein_coding	6	79484991	79537458	-1	156.649	0.601545	0.206451	2.91374	0.00357124	0.0338339
ENSG00000135341	ENSG00000135341	1319.59	0.0318015	0.117946	0.269627	0.787447	0.930237	1608.36	1577.23	1527.8	1521.67	1543.95	1403.29	1079.32	1132.46	700.697	1338.27	1412.74	1012.25	1514.06	1594.7	1542.41	1488.29	1525.85	1585.81	1416.18	1303.74	1020.4	1366.31	1205.89	1303.76	1045.91	1183.84	784.311	1264.25	1424.62	1068.67	1419.69	1310.31	MAP3K7	mitogen-activated protein kinase kinase kinase 7 [Source:HGNC Symbol;Acc:HGNC:6859]	protein_coding	6	90513573	90587045	-1	1319.59	0.01092	0.113622	0.0961084	0.923434	0.984923
ENSG00000135346	ENSG00000135346	71.9053	-0.758662	0.370903	-2.04545	0.0408108	0.191544	119.228	82.3927	86.9364	93.1067	78.3732	76.3388	63.6141	54.6109	50.5811	56.9822	60.8296	0	118.839	104.022	64.0291	112.887	99.2303	128.54	86.5836	83.7721	70.5737	62.4313	83.8402	70.4982	64.7303	102.624	0	48.3785	45.9341	45.9224	42.3038	42.8372	CGA	glycoprotein hormones, alpha polypeptide [Source:HGNC Symbol;Acc:HGNC:1885]	protein_coding	6	87085498	87095406	-1	71.9053	0.225593	0.35591	0.633849	0.526179	0.818894
ENSG00000135355	ENSG00000135355	0.247279	0.3924	3.82395	0.102616	0.918267	NA	0	0	0	0	0	1.12263	0	0	1.48768	0	1.24142	0	0	0	0	0	0	2.88854	0	0	0	0	0.455653	0	0	0	0	0	0	0	0.717014	0	GJA10	gap junction protein alpha 10 [Source:HGNC Symbol;Acc:HGNC:16995]	protein_coding	6	89894469	89921760	1	0.247279	0.397772	3.64876	0.109016	0.91319	NA
ENSG00000135362	ENSG00000135362	28.4053	-0.036241	0.568923	-0.063701	0.949208	0.986714	13.3827	26.1564	15.6771	15.2862	13.0622	16.8394	9.54211	31.6169	40.1673	21.1648	22.3456	23.5408	38.8513	28.7919	24.0109	41.5217	43.1436	46.2166	11.3641	16.0887	19.1027	17.2224	25.5166	18.3112	0	3.66515	238.805	16.9033	17.9742	10.1185	18.6424	23.9384	PRR5L	proline rich 5 like [Source:HGNC Symbol;Acc:HGNC:25878]	protein_coding	11	36296288	36465204	1	28.4053	1.14544	0.557023	2.05635	0.0397486	0.196955
ENSG00000135363	ENSG00000135363	416.562	-0.413546	0.152861	-2.70537	0.00682274	0.0533851	173.975	145.168	225.18	204.279	192.014	195.337	361.54	388.025	431.427	480.278	369.943	452.708	229.68	247.053	202.378	185.55	232.975	205.086	691.587	736.196	689.288	673.11	673.683	618.92	798.908	718.37	252.852	469.213	491.295	543.286	507.646	543.024	LMO2	LIM domain only 2 [Source:HGNC Symbol;Acc:HGNC:6642]	protein_coding	11	33858576	33892289	-1	416.562	0.20019	0.157695	1.26947	0.204273	0.533623
ENSG00000135365	ENSG00000135365	1282.06	0.204857	0.0748134	2.73824	0.00617697	0.0495879	1428.3	1464.76	1490.75	1486.93	1412.02	1497.59	1303.03	1345.15	1249.65	1462	1154.52	871.01	1374.65	1325.36	1293.16	1257.33	1304.38	1338.84	1181.33	1193.34	1285.18	1175.07	1191.76	1095.47	986.286	1121.54	896.69	1405.89	1384.68	1358.21	1388.86	1302.12	PHF21A	PHD finger protein 21A [Source:HGNC Symbol;Acc:HGNC:24156]	protein_coding	11	45929323	46121178	-1	1282.06	-0.153411	0.073584	-2.08484	0.0370836	0.188711
ENSG00000135372	ENSG00000135372	858.061	0.0751335	0.0768556	0.977593	0.328276	0.65191	815.127	788.615	873.64	732.347	839.9	839.726	781.393	684.074	809.298	721.231	700.161	505.222	795.309	699.364	714.61	807.078	707.555	774.128	919.41	981.964	1079.83	922.476	952.087	895.877	996.506	1053.73	1018.43	1048.59	978.595	1062.44	1059.03	900.21	NAT10	N-acetyltransferase 10 [Source:HGNC Symbol;Acc:HGNC:29830]	protein_coding	11	34105602	34147670	1	858.061	-0.121284	0.0780378	-1.55417	0.120144	0.397894
ENSG00000135378	ENSG00000135378	0.22144	-0.305231	2.98049	-0.10241	0.918432	NA	1.21661	0	0	0	0	0	0	0	0	0	0	0	0	0	0	1.29755	0	0	0	0.554782	0	0.3588	0.911306	0.915561	0	0	0	1.16575	0.665711	0	0	0	PRRG4	proline rich and Gla domain 4 [Source:HGNC Symbol;Acc:HGNC:30799]	protein_coding	11	32829943	32858123	1	0.22144	-0.0831232	2.91293	-0.028536	0.977235	NA
ENSG00000135387	ENSG00000135387	9549.41	-0.0459156	0.0502445	-0.913844	0.360799	0.683837	10523.7	9758.95	10445.2	10323.7	9957.32	9555.82	9080.91	8813.92	9641.65	9167.62	9686.8	10051.9	9044.36	9416.8	9191.6	10076.8	9222.67	9116.23	8973.85	10033.2	8781.92	9593.96	9567.35	9841.37	8622.76	10713.2	10533.2	9324.22	9108.92	9119.88	8865.88	9425.44	CAPRIN1	cell cycle associated protein 1 [Source:HGNC Symbol;Acc:HGNC:6743]	protein_coding	11	34051683	34101156	1	9549.41	-0.111197	0.0483999	-2.29746	0.0215924	0.131103
ENSG00000135390	ENSG00000135390	3332.91	-0.12328	0.076038	-1.6213	0.104954	0.352927	3281.19	3888.15	3454.65	3521.38	3512.43	3859.6	2648.47	2560.97	2889.07	2652.11	2866.44	2433.76	4082.82	4146.96	3983.52	4252.08	4551.65	4185.49	3530.99	3256.01	3391.25	3334.69	2958.78	2746.23	3916.18	3448.91	2598.76	2847.92	2864.55	2960.05	2921.12	3106.95	ATP5MC2	ATP synthase, H+ transporting, mitochondrial Fo complex subunit C2 (subunit 9) [Source:HGNC Symbol;Acc:HGNC:842]	protein_coding	12	53632726	53677408	-1	3332.91	0.22775	0.0731605	3.11301	0.00185188	0.0205664
ENSG00000135392	ENSG00000135392	785.182	0.105769	0.0719762	1.4695	0.141696	0.42233	719.015	720.609	751.074	853.246	754.995	806.048	688.092	740.122	953.603	755.421	685.264	762.36	660.472	748.589	707.75	774.64	746.384	713.469	777.088	810.536	861.212	738.77	755.701	793.334	769.95	978.596	854.548	841.086	858.101	834.387	916.344	795.007	DNAJC14	DnaJ heat shock protein family (Hsp40) member C14 [Source:HGNC Symbol;Acc:HGNC:24581]	protein_coding	12	55820960	55830824	-1	785.182	-0.0819267	0.0735083	-1.11452	0.265055	0.610336
ENSG00000135404	ENSG00000135404	3951.2	0.178751	0.0763818	2.34022	0.0192722	0.113455	3450.3	3736.44	3578.65	3171.19	3371.36	3462.19	3278.24	2677.37	3937.89	3064.01	3372.94	3587.26	3653.17	3537.69	3374.1	3476.15	3969.21	3794.1	4275.61	3992.21	4174.46	3783.19	4002.68	3865.04	6013.11	5930.22	5183.48	4724.77	4537.49	4955.73	4742.33	3765.89	CD63	CD63 molecule [Source:HGNC Symbol;Acc:HGNC:1692]	protein_coding	12	55725323	55729707	-1	3951.2	0.0697566	0.0738916	0.94404	0.345149	0.690098
ENSG00000135406	ENSG00000135406	1462.46	0.478632	0.113301	4.22444	2.39541e-05	0.000575813	1273.79	1356.21	1393.83	1259.02	1359.78	1427.98	629.779	699.882	1062.2	745.652	823.061	948.876	1884.29	1616.06	1825.97	1816.58	2234.84	1881.88	877.741	942.574	1298.45	922.117	856.628	891.757	3606.16	3313.3	3130.22	1408.22	1282.82	1601.06	1205.3	1222.75	PRPH	peripherin [Source:HGNC Symbol;Acc:HGNC:9461]	protein_coding	12	49293252	49298686	1	1462.46	0.479709	0.10907	4.39817	1.0917e-05	0.000268959
ENSG00000135407	ENSG00000135407	21.6096	0.95601	0.357441	2.6746	0.00748192	0.0571227	30.4152	37.9268	9.97631	29.1827	18.2871	29.1884	21.2047	18.6827	19.3398	42.3296	22.3456	0	27.4245	21.3617	22.8675	32.4388	8.62872	24.5526	18.9402	17.1982	16.4495	17.2224	18.454	10.9867	15.3309	0	0	32.058	33.2855	38.139	30.8316	26.4583	AVIL	advillin [Source:HGNC Symbol;Acc:HGNC:14188]	protein_coding	12	57797376	57818704	-1	21.6096	-0.175693	0.368311	-0.477022	0.633346	0.875548
ENSG00000135409	ENSG00000135409	1.43658	-0.542801	1.10979	-0.489104	0.624768	NA	0	2.61564	0	4.16896	0	3.36789	0	0	0	3.25612	3.72426	0	1.14269	0	3.43013	2.59511	0	4.33281	1.0823	3.32869	1.59189	1.0764	0.455653	3.66225	0	0	0	3.49724	0.665711	0	0.717014	1.25992	AMHR2	anti-Mullerian hormone receptor type 2 [Source:HGNC Symbol;Acc:HGNC:465]	protein_coding	12	53423855	53431534	1	1.43658	0.147182	1.15369	0.127575	0.898485	0.976837
ENSG00000135414	ENSG00000135414	3037.93	0.0924074	0.0846584	1.09153	0.275039	0.597114	4540.38	4379.89	4403.83	4580.29	4599.2	4175.06	2487.31	2267.79	2460.62	2417.67	2184.9	2766.95	2905.85	3281.35	3106.55	3025.9	2851.79	2953.53	2369.69	2602.48	2635.11	2436.61	2735.97	2636.36	2371.17	2468.48	3870.05	2833.93	2660.18	2847.19	2918.96	2438.57	GDF11	growth differentiation factor 11 [Source:HGNC Symbol;Acc:HGNC:4216]	protein_coding	12	55743280	55757278	1	3037.93	-0.557301	0.0813026	-6.85465	7.14852e-12	6.25394e-10
ENSG00000135423	ENSG00000135423	190.609	-0.0611172	0.195171	-0.313146	0.754169	0.916914	131.394	104.626	146.794	109.783	173.727	157.168	201.445	218.444	215.714	115.592	152.695	456.329	149.692	137.458	136.062	147.921	142.374	157.425	235.94	199.167	241.436	230.709	220.992	216.073	158.419	262.058	206.028	216.829	201.045	232.726	218.689	204.736	GLS2	glutaminase 2 [Source:HGNC Symbol;Acc:HGNC:29570]	protein_coding	12	56470944	56488414	-1	190.609	0.0787961	0.197535	0.398897	0.689969	0.898874
ENSG00000135424	ENSG00000135424	1632.15	0.233098	0.109681	2.12523	0.0335675	0.167244	1765.3	1629.54	1852.74	2084.48	1869.2	2121.77	1525.68	1756.17	1295.77	1362.69	1118.52	1660.53	1688.89	1435.88	1438.37	1494.78	1573.3	1530.93	1766.85	1345.35	1858.8	1404.7	1506.84	1463.07	1836.3	1394.59	1294.7	1926.98	1764.13	2038.49	1931.64	1491.74	ITGA7	integrin subunit alpha 7 [Source:HGNC Symbol;Acc:HGNC:6143]	protein_coding	12	55684568	55716043	-1	1632.15	-0.305776	0.105946	-2.88616	0.00389973	0.0361535
ENSG00000135426	ENSG00000135426	0.130156	-1.70113	5.05081	-0.336804	0.736265	NA	0	0	0	0	0	0	0	0	0	0	0	0	0	0	0	0	0	0	0.541148	0	0.53063	0	1.59479	0.915561	0	0	0	0.582873	0	0	0	0	TESPA1	thymocyte expressed, positive selection associated 1 [Source:HGNC Symbol;Acc:HGNC:29109]	protein_coding	12	54948018	54984746	-1	0.130156	0	4.85678	0	1	NA
ENSG00000135436	ENSG00000135436	1.41861	1.19087	1.06767	1.11539	0.264681	NA	1.21661	0	1.42519	5.55861	0	0	2.12047	0	0	6.51225	0	0	0	1.85754	0	3.89266	0	0	0.541148	0.554782	2.12252	1.4352	1.36696	1.83112	0	0	0	2.33149	4.65998	0.778346	2.15104	5.03967	FAM186B	family with sequence similarity 186 member B [Source:HGNC Symbol;Acc:HGNC:25296]	protein_coding	12	49582885	49605639	-1	1.41861	-0.442043	1.27054	-0.347917	0.727903	0.914729
ENSG00000135437	ENSG00000135437	20.5297	0.643272	0.462843	1.38983	0.164581	0.458324	17.0325	5.23128	22.803	13.8965	35.268	17.9621	32.8673	0	28.2659	14.6526	8.68994	0	19.4257	26.0056	21.7241	18.1658	20.1337	20.2198	30.3043	17.753	24.409	21.8868	21.4157	23.3468	0	14.6606	0	47.2127	25.9627	30.3555	45.1719	32.1279	RDH5	retinol dehydrogenase 5 [Source:HGNC Symbol;Acc:HGNC:9940]	protein_coding	12	55720367	55724705	1	20.5297	0.167896	0.475338	0.353213	0.723929	0.913663
ENSG00000135439	ENSG00000135439	1097.43	0.379007	0.087069	4.35295	1.34319e-05	0.000348723	1389.37	1184.88	1346.8	1379.92	1376.76	1332.56	1120.67	1217.25	1124.69	1129.88	878.925	1090.12	1346.08	1145.17	1195.97	1210.62	1313	1299.84	815.509	790.564	924.887	824.882	790.786	765.409	1064.64	1048.23	688.321	1047.42	953.964	1148.84	983.026	1188.73	AGAP2	ArfGAP with GTPase domain, ankyrin repeat and PH domain 2 [Source:HGNC Symbol;Acc:HGNC:16921]	protein_coding	12	57723761	57742157	-1	1097.43	-0.0936377	0.0846074	-1.10673	0.26841	0.614582
ENSG00000135441	ENSG00000135441	197.136	0.0109375	0.113834	0.0960826	0.923455	0.977598	165.459	176.556	128.267	157.031	165.89	190.847	167.517	94.8506	191.911	153.038	153.936	144.867	174.831	190.398	193.231	199.823	243.042	194.976	265.703	241.33	270.09	217.792	229.649	218.361	212.929	214.411	142.815	247.138	258.296	218.715	235.181	249.464	BLOC1S1	biogenesis of lysosomal organelles complex 1 subunit 1 [Source:HGNC Symbol;Acc:HGNC:4200]	protein_coding	12	55716037	55720087	1	197.136	0.273939	0.122505	2.23616	0.0253416	0.146352
ENSG00000135446	ENSG00000135446	1031.58	-0.0616506	0.115991	-0.531511	0.595065	0.847405	987.885	999.175	949.175	974.146	1093.31	1115.89	1076.14	839.284	1103.86	1149.41	947.203	1012.25	1525.49	1382.01	1270.29	1306.64	1363.34	1357.61	928.068	864.35	994.4	858.25	885.334	801.116	1257.13	1152.69	559.553	847.497	806.842	923.119	759.318	919.739	CDK4	cyclin dependent kinase 4 [Source:HGNC Symbol;Acc:HGNC:1773]	protein_coding	12	57747727	57756013	-1	1031.58	0.422915	0.111918	3.77879	0.000157592	0.00271966
ENSG00000135447	ENSG00000135447	2377.97	-0.119618	0.0759413	-1.57514	0.115224	0.37328	2435.65	2419.47	2689.33	2552.79	2573.25	2646.04	2251.94	2144.2	2616.83	2404.65	2172.48	2737.98	1999.7	1796.24	1879.71	2153.94	2006.18	1707.13	2357.78	2480.43	2700.9	2363.42	2234.52	2263.27	3469.89	2627.91	3366.68	2153.13	2015.77	2311.69	2148.89	2413.37	PPP1R1A	protein phosphatase 1 regulatory inhibitor subunit 1A [Source:HGNC Symbol;Acc:HGNC:9286]	protein_coding	12	54575387	54588659	-1	2377.97	-0.408228	0.0739362	-5.52136	3.36382e-08	1.56061e-06
ENSG00000135451	ENSG00000135451	52.5999	1.07618	0.423174	2.54311	0.0109872	0.0760774	46.2311	78.4692	32.7793	30.5723	47.0239	35.9241	95.4211	130.779	71.4086	92.7995	83.1751	19.9191	122.267	94.7346	116.624	93.4239	96.3541	112.653	25.9751	9.43129	4.77567	12.1992	17.9983	14.649	0	47.647	0	28.5608	25.9627	35.8039	29.3976	30.238	TROAP	trophinin associated protein [Source:HGNC Symbol;Acc:HGNC:12327]	protein_coding	12	49323236	49331731	1	52.5999	1.23041	0.398075	3.0909	0.00199552	0.0216567
ENSG00000135452	ENSG00000135452	765.644	0.205657	0.107176	1.91887	0.0550007	0.234014	726.315	690.529	699.767	537.795	630.905	666.842	685.972	852.218	803.347	587.73	600.847	905.416	718.749	769.022	688.313	751.284	790.966	710.581	754.36	791.119	817.7	694.996	878.044	857.423	628.565	767.849	884.984	968.735	893.384	1018.86	1006.69	721.302	TSPAN31	tetraspanin 31 [Source:HGNC Symbol;Acc:HGNC:10539]	protein_coding	12	57738013	57750211	1	765.644	0.163818	0.106063	1.54454	0.122458	0.401787
ENSG00000135454	ENSG00000135454	2087.57	0.291442	0.116911	2.49285	0.0126724	0.0845903	1772.6	1689.7	1881.25	1769.03	1847	1957.86	2179.84	2168.63	2170.52	2129.51	1628.74	2522.49	1706.03	1685.72	1603.01	1730.94	1649.52	1621.91	2258.21	1971.69	2583.64	2086.78	2494.25	2411.13	2268.97	1880.22	1051.21	2946.42	2728.08	2999.75	3015.04	2392.58	B4GALNT1	beta-1,4-N-acetyl-galactosaminyltransferase 1 [Source:HGNC Symbol;Acc:HGNC:4117]	protein_coding	12	57623410	57633355	-1	2087.57	-0.127061	0.113036	-1.12408	0.26098	0.606117
ENSG00000135457	ENSG00000135457	836.409	-0.0117076	0.0671159	-0.174439	0.861521	0.956167	1122.93	1080.26	1095.97	1096.44	1157.31	1065.37	512.093	461.319	547.466	506.327	446.911	392.95	522.207	558.191	449.347	482.69	533.543	476.609	1015.73	1083.49	915.336	1046.98	959.15	948.979	1086.79	1279.14	987.998	948.334	959.289	968.263	1018.88	1038.8	TFCP2	transcription factor CP2 [Source:HGNC Symbol;Acc:HGNC:11748]	protein_coding	12	51093663	51173134	-1	836.409	-1.12866	0.0703175	-16.0509	5.63856e-58	8.05713e-55
ENSG00000135469	ENSG00000135469	385.716	0.17868	0.346601	0.515519	0.60619	0.853775	357.683	380.576	322.092	339.075	312.187	403.024	343.516	327.666	354.068	275.142	388.564	320.517	421.651	398.443	395.608	403.539	438.627	375.51	447.529	382.799	443.076	392.886	428.77	409.256	492.291	419.66	7.02368	476.207	483.306	472.456	511.231	418.922	COQ10A	coenzyme Q10A [Source:HGNC Symbol;Acc:HGNC:26515]	protein_coding	12	56266858	56270966	1	385.716	0.202358	0.332659	0.608305	0.542985	0.828661
ENSG00000135472	ENSG00000135472	1538.03	0.240922	0.0999387	2.41069	0.0159223	0.0987587	1259.19	1336.59	1316.87	1256.25	1163.84	1295.51	1401.63	1569.35	1368.67	1279.66	1004.31	1720.29	898.151	910.195	951.289	960.19	950.598	898.336	1688.92	1570.59	2051.94	1521.67	1845.62	1733.16	2124.18	1993.84	2891.41	2024.32	1937.88	2229.18	2165.38	1898.06	FAIM2	Fas apoptotic inhibitory molecule 2 [Source:HGNC Symbol;Acc:HGNC:17067]	protein_coding	12	49866896	49904217	-1	1538.03	-0.45412	0.0984242	-4.6139	3.95181e-06	0.000110941
ENSG00000135473	ENSG00000135473	1045.35	0.490914	0.138731	3.5386	0.00040226	0.00596546	1014.65	965.171	1201.43	1211.78	1250.05	1095.69	975.416	911.14	849.465	1033.82	832.993	1273.01	972.426	1039.29	1009.6	926.453	1039.76	1073.09	1021.15	933.698	1073.99	915.659	983.755	886.721	931.776	870.474	348.843	1437.36	1308.12	1464.07	1468.44	1132.04	PAN2	PAN2 poly(A) specific ribonuclease subunit [Source:HGNC Symbol;Acc:HGNC:20074]	protein_coding	12	56316223	56334053	-1	1045.35	-0.152864	0.134116	-1.13979	0.254376	0.598432
ENSG00000135476	ENSG00000135476	83.0125	0.550279	0.229852	2.39406	0.0166631	0.10211	64.4802	120.319	79.8105	108.393	74.4546	94.3008	86.9392	139.402	87.7731	143.269	105.521	106.839	189.686	186.683	149.782	149.219	179.765	233.972	22.1871	12.2052	18.572	26.5512	25.0609	26.5513	20.4412	42.1492	0	32.058	23.9656	38.139	30.1146	37.7975	ESPL1	extra spindle pole bodies like 1, separase [Source:HGNC Symbol;Acc:HGNC:16856]	protein_coding	12	53268299	53293643	1	83.0125	1.00714	0.203174	4.95701	7.15876e-07	2.45113e-05
ENSG00000135482	ENSG00000135482	268.398	-0.0794165	0.103288	-0.768887	0.44196	0.750811	294.419	248.486	235.156	270.982	224.67	230.139	317.01	218.444	306.462	221.416	243.318	391.14	236.536	262.842	281.271	273.784	250.233	223.862	246.222	281.274	284.417	278.788	265.418	271.006	301.507	335.361	311.383	254.716	238.324	249.849	273.182	267.102	ZC3H10	zinc finger CCCH-type containing 10 [Source:HGNC Symbol;Acc:HGNC:25893]	protein_coding	12	56118159	56127514	1	268.398	0.0254933	0.107915	0.236236	0.81325	0.946337
ENSG00000135486	ENSG00000135486	21062.2	-0.0585377	0.0582953	-1.00416	0.315303	0.638974	24457.5	25387.4	24272.4	22908.4	24961.9	23772.8	16569.3	15943.5	16804.8	16718.6	16565.5	19250.9	25862.4	26384.5	24574.6	26053.6	26395.3	27862.8	19972.1	21278.7	19231.1	20081	17907.4	17680.9	20964.1	22042.2	17147.1	18515.5	17658.6	18892.8	18653.1	19219.4	HNRNPA1	heterogeneous nuclear ribonucleoprotein A1 [Source:HGNC Symbol;Acc:HGNC:5031]	protein_coding	12	54280193	54287088	1	21062.2	0.108347	0.0557066	1.94497	0.0517789	0.234957
ENSG00000135502	ENSG00000135502	196.479	0.747697	0.166765	4.48354	7.34163e-06	0.000204878	143.56	147.784	128.267	232.072	173.727	196.46	268.239	205.51	162.157	214.904	176.282	146.677	234.251	193.184	229.819	210.204	244.48	209.419	195.354	147.572	149.638	162.895	150.138	126.805	264.032	142.941	126.426	279.196	275.604	281.761	284.655	183.318	SLC26A10	solute carrier family 26 member 10 [Source:HGNC Symbol;Acc:HGNC:14470]	protein_coding	12	57619527	57626151	1	196.479	0.369282	0.167257	2.20787	0.0272535	0.153805
ENSG00000135503	ENSG00000135503	2914.97	0.111099	0.0664429	1.6721	0.0945038	0.330712	3098.7	3083.84	3075.55	3019.71	3192.4	2989.56	2580.61	2322.4	2857.83	2293.94	2273.04	2718.06	2166.53	2403.66	2423.96	2416.05	2217.58	2266.06	3062.35	3045.2	3238.96	3017.15	3556.6	3502.94	2970.78	2780.02	3216.84	3510.64	3447.72	3694.81	3837.46	2997.97	ACVR1B	activin A receptor type 1B [Source:HGNC Symbol;Acc:HGNC:172]	protein_coding	12	51951667	51997078	1	2914.97	-0.409556	0.0650169	-6.29922	2.99138e-10	2.07499e-08
ENSG00000135506	ENSG00000135506	3635.87	0.14222	0.0744218	1.911	0.0560043	0.236425	2905.26	2959.6	3094.08	3061.4	3155.83	3004.16	3808.36	3474.98	3677.54	3523.13	2991.82	3717.64	2928.7	3025.01	3008.22	3095.96	3071.83	3100.85	3943.88	3687.08	4635.05	3537.77	4059.19	3808.28	4122.3	3916.21	5263.08	4456.06	4012.24	4733.12	4705.05	3864.16	OS9	OS9, endoplasmic reticulum lectin [Source:HGNC Symbol;Acc:HGNC:16994]	protein_coding	12	57693955	57721557	1	3635.87	0.00393218	0.0723162	0.0543748	0.956637	0.99238
ENSG00000135517	ENSG00000135517	12.8491	-0.71122	0.531985	-1.33692	0.18125	0.483462	10.9495	5.23128	15.6771	6.94826	6.5311	6.73577	23.3252	34.4911	4.46304	13.0245	13.6556	0	12.5695	11.1452	10.2904	19.4633	7.1906	10.1099	21.6459	16.6435	11.1432	15.7872	15.4922	19.6846	44.2892	3.66515	0	14.5718	5.9914	14.0102	5.73611	10.7093	MIP	major intrinsic protein of lens fiber [Source:HGNC Symbol;Acc:HGNC:7103]	protein_coding	12	56449502	56469166	-1	12.8491	0.450122	0.55841	0.806077	0.420198	0.751233
ENSG00000135519	ENSG00000135519	47.9783	0.537139	0.305903	1.75591	0.0791035	0.294549	76.6463	37.9268	55.5823	65.3136	74.4546	87.5651	68.9152	33.054	56.5318	40.7015	48.4154	77.8657	67.4185	44.581	37.7314	36.3315	47.458	57.7708	35.1746	24.9652	55.1855	26.5512	35.0853	35.7069	47.696	3.66515	0	53.6243	49.2626	70.0512	38.7188	45.357	KCNH3	potassium voltage-gated channel subfamily H member 3 [Source:HGNC Symbol;Acc:HGNC:6252]	protein_coding	12	49539157	49558308	1	47.9783	-0.452177	0.302824	-1.4932	0.135384	0.42538
ENSG00000135521	ENSG00000135521	304.006	0.0907336	0.220483	0.411522	0.68069	0.886938	323.618	257.641	287.888	230.682	250.794	325.562	303.227	367.905	249.93	309.332	239.594	128.569	278.815	343.645	273.267	342.554	251.671	274.411	330.1	297.363	263.723	265.512	298.225	290.691	221.446	285.882	887.325	321.163	324.201	282.54	319.788	301.12	LTV1	LTV1 ribosome biogenesis factor [Source:HGNC Symbol;Acc:HGNC:21173]	protein_coding	6	143843344	143863812	1	304.006	0.0741553	0.214347	0.345959	0.729374	0.91505
ENSG00000135525	ENSG00000135525	120.75	0.188779	0.221549	0.852085	0.394167	0.713252	115.578	133.398	161.046	212.617	109.723	156.045	90.1199	71.8565	56.5318	65.1225	96.8307	30.7841	205.683	166.25	162.359	175.17	109.297	119.874	152.604	119.833	93.9214	150.696	134.873	134.588	49.3995	42.1492	0	147.467	164.431	146.329	152.724	136.701	MAP7	microtubule associated protein 7 [Source:HGNC Symbol;Acc:HGNC:6869]	protein_coding	6	136342281	136550819	-1	120.75	0.0840965	0.218179	0.385447	0.699906	0.903774
ENSG00000135535	ENSG00000135535	770.997	0.058614	0.155816	0.376175	0.706787	0.897609	782.279	821.311	912.12	832.402	715.809	797.067	603.273	727.188	425.476	592.615	734.92	454.519	910.721	948.275	947.859	983.546	969.293	970.549	928.068	826.07	414.422	841.387	783.951	854.677	441.188	584.592	833.477	800.868	857.436	687.28	926.382	762.88	CD164	CD164 molecule [Source:HGNC Symbol;Acc:HGNC:1632]	protein_coding	6	109366514	109382457	-1	770.997	0.237438	0.150252	1.58027	0.114046	0.385166
ENSG00000135537	ENSG00000135537	145.694	0.0176464	0.177988	0.0991442	0.921024	0.976747	130.177	179.171	162.471	137.576	154.134	122.367	213.107	251.498	132.403	131.873	136.556	77.8657	121.125	132.814	168.076	195.931	156.755	161.758	117.97	163.106	117.8	147.108	133.051	143.743	105.613	150.271	124.085	141.055	141.796	119.865	145.554	145.52	AFG1L	AFG1 like ATPase [Source:HGNC Symbol;Acc:HGNC:16411]	protein_coding	6	108294894	108526796	1	145.694	0.078906	0.178103	0.443035	0.65774	0.887361
ENSG00000135540	ENSG00000135540	131.479	0.25322	0.298404	0.848581	0.396114	0.714797	152.076	166.093	169.597	170.927	178.952	158.291	131.469	84.7906	133.891	130.245	110.486	418.302	229.68	205.258	251.543	188.145	237.29	252.747	50.3267	50.4851	64.2062	63.8665	63.3358	67.7515	64.7303	54.9773	0	55.9558	77.8882	66.1594	65.2483	92.6039	NHSL1	NHS like 1 [Source:HGNC Symbol;Acc:HGNC:21021]	protein_coding	6	138422043	138692571	-1	131.479	0.454306	0.282209	1.60982	0.107438	0.372504
ENSG00000135541	ENSG00000135541	835.162	0.288746	0.144178	2.00271	0.0452084	0.20483	955.037	737.61	778.152	878.26	901.292	804.925	958.452	1044.79	461.181	962.185	902.512	760.549	999.85	1015.15	987.877	984.843	839.862	996.546	1023.31	611.924	737.575	903.818	708.085	722.836	403.713	434.32	419.08	944.254	1131.71	742.542	1099.18	873.752	AHI1	Abelson helper integration site 1 [Source:HGNC Symbol;Acc:HGNC:21575]	protein_coding	6	135283532	135497776	-1	835.162	0.204505	0.139374	1.46731	0.142293	0.437828
ENSG00000135547	ENSG00000135547	4.38514	0.214715	0.78671	0.272928	0.784909	NA	0	0	2.85038	9.72756	9.14354	4.49052	0	0	1.48768	11.3964	6.2071	0	11.4269	9.2877	9.14701	2.59511	5.75248	8.66562	2.16459	3.88347	2.12252	3.588	3.87305	2.74668	11.924	0	0	2.33149	3.32855	0.778346	5.73611	5.66963	HEY2	hes related family bHLH transcription factor with YRPW motif 2 [Source:HGNC Symbol;Acc:HGNC:4881]	protein_coding	6	125747664	125761269	1	4.38514	0.854347	0.777176	1.0993	0.271638	0.617947
ENSG00000135549	ENSG00000135549	1487.79	0.494933	0.125566	3.94162	8.09326e-05	0.0016106	1919.81	2023.2	1894.07	1712.05	2023.34	1784.98	995.56	1011.74	1036.91	1229.19	1611.36	773.225	2167.67	2451.03	2282.18	2416.05	2331.19	2380.16	973.524	996.388	597.489	887.313	773.699	837.281	1321.86	1510.04	1720.8	1119.7	1260.19	1064	1181.64	1321.65	PKIB	cAMP-dependent protein kinase inhibitor beta [Source:HGNC Symbol;Acc:HGNC:9018]	protein_coding	6	122471917	122726373	1	1487.79	0.304712	0.119887	2.54166	0.0110326	0.0789542
ENSG00000135577	ENSG00000135577	0.371606	-0.0371498	2.8037	-0.0132503	0.989428	NA	0	0	4.27556	1.38965	0	0	0	0	0	0	0	0	0	0	0	0	0	0	0	1.10956	1.06126	0.3588	0	0.915561	0	0	0	0	0	0	2.15104	0.629958	NMBR	neuromedin B receptor [Source:HGNC Symbol;Acc:HGNC:7843]	protein_coding	6	142058330	142088799	-1	0.371606	-2.05725	2.75954	-0.745506	0.455966	NA
ENSG00000135587	ENSG00000135587	105.548	0.1737	0.247689	0.701284	0.483126	0.781152	94.8954	111.165	57.0075	77.8205	84.9043	58.3767	116.626	191.138	127.94	73.2628	98.0722	121.326	127.981	122.598	112.051	116.78	130.869	108.32	90.9128	83.7721	108.248	86.1121	82.9289	88.3517	202.708	29.3212	166.227	106.666	98.5252	128.427	91.0608	83.1545	SMPD2	sphingomyelin phosphodiesterase 2 [Source:HGNC Symbol;Acc:HGNC:11121]	protein_coding	6	109440763	109443919	1	105.548	0.569906	0.246626	2.31081	0.0208436	0.127975
ENSG00000135596	ENSG00000135596	2379	0.312062	0.0912297	3.42062	0.000624797	0.00854987	1805.45	1772.1	1750.13	2030.28	2005.05	2086.97	2424.76	2434.5	2067.87	2246.73	2042.14	2325.11	2319.65	1989.43	2231.87	2067	2531.09	2225.62	2926.53	2319.54	3132.84	2281.25	2377.37	2309.5	2412.06	2092.8	2046.23	3483.83	3107.54	3455.08	3262.41	2565.19	MICAL1	microtubule associated monooxygenase, calponin and LIM domain containing 1 [Source:HGNC Symbol;Acc:HGNC:20619]	protein_coding	6	109444062	109465968	-1	2379	0.222393	0.0886454	2.5088	0.0121143	0.0847449
ENSG00000135597	ENSG00000135597	1469.92	0.0526271	0.0820639	0.641294	0.521332	0.806557	1427.08	1430.76	1469.37	1471.64	1481.25	1502.08	1479.03	1491.74	1362.71	1628.06	1386.67	2173	1128.97	1345.79	1416.64	1536.3	1265.55	1351.84	1451.9	1505.12	1411.47	1399.32	1402.04	1468.1	1499.02	1577.85	1510.09	1479.33	1530.47	1398.69	1553.05	1502.45	REPS1	RALBP1 associated Eps domain containing 1 [Source:HGNC Symbol;Acc:HGNC:15578]	protein_coding	6	138903493	138988261	-1	1469.92	-0.126651	0.0804914	-1.57347	0.115609	0.388843
ENSG00000135605	ENSG00000135605	2.88293	-0.218529	1.48718	-0.146941	0.883178	NA	0	0	0	1.38965	5.22488	0	0	0	0	0	3.72426	0	6.85611	1.85754	0	1.29755	7.1906	10.1099	1.62344	1.66435	0	0	0.227827	0.457781	3.40686	0	44.4833	0	1.33142	0.778346	0	0.629958	TEC	tec protein tyrosine kinase [Source:HGNC Symbol;Acc:HGNC:11719]	protein_coding	4	48135783	48269864	-1	2.88293	2.04577	1.35253	1.51254	0.130396	0.416156
ENSG00000135617	ENSG00000135617	255.733	-0.189484	0.186222	-1.01752	0.308908	0.633616	212.906	249.794	166.747	188.993	199.852	246.978	259.757	235.689	360.018	275.142	330.218	173.84	281.101	244.267	228.675	250.428	300.567	252.747	310.078	260.193	316.786	285.605	276.126	251.779	419.044	267.556	95.9903	242.475	240.322	265.416	232.313	262.063	PRADC1	protease associated domain containing 1 [Source:HGNC Symbol;Acc:HGNC:16047]	protein_coding	2	73228006	73233238	-1	255.733	0.297655	0.183779	1.61963	0.105311	0.368779
ENSG00000135622	ENSG00000135622	1268.46	0.125209	0.0869399	1.44018	0.149816	0.434072	1161.86	1059.33	1217.11	1221.5	1135.11	1154.06	1166.26	1399.76	1344.86	1203.14	1272.46	1611.64	1037.56	1110.81	1225.7	1014.69	1022.5	1057.21	1374.51	1299.85	1454.46	1261.9	1430.52	1339.47	1367.85	1359.77	868.595	1523.63	1469.22	1538.01	1570.26	1317.24	SEMA4F	ssemaphorin 4F [Source:HGNC Symbol;Acc:HGNC:10734]	protein_coding	2	74654228	74683853	1	1268.46	-0.102402	0.0859034	-1.19206	0.233239	0.572332
ENSG00000135624	ENSG00000135624	7077.52	-0.100591	0.0562393	-1.78862	0.0736764	0.283035	6971.16	7147.24	6896.48	6513.3	7133.27	6694.24	6897.88	6582.05	8000.74	7142.31	7045.06	7212.54	6838.97	6599.84	6488.66	6918.56	6921.67	6866.06	6896.38	7177.77	7858.09	6758.36	7037.33	6827.8	9602.23	8702.9	7676.88	6763.66	6021.35	7143.66	6248.06	6896.15	CCT7	chaperonin containing TCP1 subunit 7 [Source:HGNC Symbol;Acc:HGNC:1622]	protein_coding	2	73233420	73253021	1	7077.52	-0.0255711	0.0542695	-0.471188	0.637507	0.87746
ENSG00000135625	ENSG00000135625	0.606171	0.844246	2.7716	0.304606	0.760666	NA	0	0	4.27556	0	1.30622	0	0	0	0	0	1.24142	0	2.28537	0	0	6.48777	0	0	0	0.554782	0	0	0.911306	0	0	0	0	0	0	2.33504	0	0	EGR4	early growth response 4 [Source:HGNC Symbol;Acc:HGNC:3241]	protein_coding	2	73290929	73293705	-1	0.606171	0.66582	2.58444	0.257627	0.796695	NA
ENSG00000135631	ENSG00000135631	259.425	0.0490789	0.262083	0.187265	0.851453	0.952571	316.318	223.637	263.66	371.037	284.756	291.884	287.323	245.749	354.068	312.588	261.94	322.328	249.105	238.694	244.683	217.989	257.424	238.304	224.576	231.344	274.866	216.357	273.392	266.886	238.48	302.375	9.36491	261.71	247.644	245.179	254.54	273.402	RAB11FIP5	RAB11 family interacting protein 5 [Source:HGNC Symbol;Acc:HGNC:24845]	protein_coding	2	73073382	73156721	-1	259.425	-0.276166	0.253362	-1.09001	0.27571	0.622519
ENSG00000135632	ENSG00000135632	587.981	-0.0751808	0.121303	-0.619777	0.535404	0.814829	609.52	639.524	594.303	605.888	585.187	617.446	589.49	403.833	642.678	573.078	531.328	356.734	594.197	522.898	539.674	576.114	593.944	535.824	554.676	606.931	655.858	539.277	580.274	544.301	613.235	711.039	1144.86	521.088	505.275	575.198	535.61	616.099	SMYD5	SMYD family member 5 [Source:HGNC Symbol;Acc:HGNC:16258]	protein_coding	2	73214222	73227237	1	587.981	-0.119644	0.11904	-1.00507	0.314863	0.662815
ENSG00000135636	ENSG00000135636	802.407	0.293692	0.0961661	3.05401	0.00225807	0.0233224	1176.46	1097.26	1296.92	1238.18	1176.9	1259.59	840.766	745.87	752.766	656.109	631.883	804.009	556.488	534.043	723.757	659.157	752.137	599.372	548.724	579.192	795.414	558.293	573.212	547.964	1018.65	960.27	915.419	708.774	696.334	781.46	725.618	766.029	DYSF	dysferlin [Source:HGNC Symbol;Acc:HGNC:3097]	protein_coding	2	71453722	71686768	1	802.407	-0.92371	0.0941732	-9.80863	1.03365e-22	2.60651e-20
ENSG00000135637	ENSG00000135637	129.623	0.189789	0.127569	1.48773	0.136821	0.413417	118.011	115.088	135.393	140.355	75.7608	98.7913	141.011	122.156	127.94	126.989	141.522	170.218	121.125	116.096	132.632	162.194	123.678	106.876	152.062	112.066	154.413	133.474	142.164	128.179	102.206	86.1311	79.6017	184.771	139.799	168.901	154.158	134.181	CCDC142	coiled-coil domain containing 142 [Source:HGNC Symbol;Acc:HGNC:25889]	protein_coding	2	74471986	74483408	-1	129.623	0.162106	0.139417	1.16275	0.244932	0.58588
ENSG00000135638	ENSG00000135638	1.00396	-1.4166	1.51048	-0.937843	0.348325	NA	0	0	0	0	2.61244	0	0	0	0	0	0	0	7.9988	0.92877	4.57351	0	1.43812	4.33281	2.70574	0.554782	1.06126	1.0764	1.13913	1.37334	0	0	0	2.33149	0	0	0	0	EMX1	empty spiracles homeobox 1 [Source:HGNC Symbol;Acc:HGNC:3340]	protein_coding	2	72916260	72936071	1	1.00396	2.79792	1.50924	1.85385	0.06376	NA
ENSG00000135643	ENSG00000135643	564.228	-0.171791	0.0763809	-2.24914	0.0245034	0.133859	601.004	634.293	598.579	551.692	579.962	508.551	550.262	457.007	545.978	519.352	595.881	706.224	607.909	645.495	623.14	602.065	671.602	554.599	521.666	616.363	535.936	544.3	554.986	560.324	620.048	505.791	575.942	496.608	504.609	510.595	494.023	460.5	KCNMB4	potassium calcium-activated channel subfamily M regulatory beta subunit 4 [Source:HGNC Symbol;Acc:HGNC:6289]	protein_coding	12	70366276	70434292	1	564.228	0.0945744	0.0774553	1.22102	0.222079	0.556274
ENSG00000135655	ENSG00000135655	1417.7	0.265691	0.154525	1.71941	0.0855403	0.309837	1532.93	1381.06	1532.08	1421.61	1315.36	1341.54	1256.38	1228.75	532.589	1170.58	1430.12	1595.34	1368.94	1531.54	1621.31	1618.05	1416.55	1546.81	1672.15	1401.38	1166.85	1633.26	1403.64	1444.76	1042.5	1242.49	779.628	1674.59	1947.2	1460.96	1948.84	1706.56	USP15	ubiquitin specific peptidase 15 [Source:HGNC Symbol;Acc:HGNC:12613]	protein_coding	12	62260338	62417431	1	1417.7	0.0948379	0.148534	0.638494	0.523152	0.816754
ENSG00000135677	ENSG00000135677	1866.14	0.216229	0.0911076	2.37334	0.0176282	0.106465	1994.02	1685.78	1989.56	1713.44	1925.37	1790.59	2018.69	1876.89	2118.46	1859.25	1684.61	2531.54	1568.91	1600.27	1688.77	1693.31	1702.73	1580.03	1624.52	1824.68	1665.12	1694.61	2097.83	2016.07	1529.68	1836.24	1826.16	2241.73	2102.31	2240.08	2303.05	1692.07	GNS	glucosamine (N-acetyl)-6-sulfatase [Source:HGNC Symbol;Acc:HGNC:4422]	protein_coding	12	64713445	64759447	-1	1866.14	-0.17467	0.088609	-1.97124	0.0486964	0.225873
ENSG00000135678	ENSG00000135678	1.2207	-0.419632	1.11444	-0.376539	0.706516	NA	0	0	0	0	2.61244	0	0	0	1.48768	3.25612	0	0	5.71343	2.78631	0	0	4.31436	2.88854	1.0823	2.21913	0.53063	3.2292	1.36696	1.37334	0	0	0	0	0.665711	0.778346	2.86806	1.88988	CPM	carboxypeptidase M [Source:HGNC Symbol;Acc:HGNC:2311]	protein_coding	12	68842197	68971570	-1	1.2207	2.49834	1.30164	1.91938	0.0549359	0.243788
ENSG00000135679	ENSG00000135679	751.885	0.177397	0.160346	1.10634	0.268579	0.589425	827.293	893.241	863.664	1074.2	966.603	901.471	755.947	658.205	697.722	735.884	873.959	521.519	810.164	877.688	873.539	790.21	813.976	969.105	602.297	574.754	460.056	677.415	642.927	634.026	374.754	628.574	1175.3	611.434	772.89	585.316	737.09	679.095	MDM2	MDM2 proto-oncogene [Source:HGNC Symbol;Acc:HGNC:6973]	protein_coding	12	68808176	68850686	1	751.885	-0.106001	0.154107	-0.687838	0.491555	0.79921
ENSG00000135686	ENSG00000135686	811.215	-0.0247091	0.101189	-0.244187	0.807086	0.937296	832.16	738.918	825.184	890.767	794.182	784.718	823.802	751.619	966.992	869.385	801.957	1240.42	733.604	700.293	817.514	790.21	677.355	582.041	779.252	799.995	822.476	793.308	918.825	947.606	819.35	641.402	667.249	877.224	750.256	844.506	902.721	773.589	KLHL36	kelch like family member 36 [Source:HGNC Symbol;Acc:HGNC:17844]	protein_coding	16	84648525	84667686	1	811.215	-0.176571	0.099914	-1.76722	0.0771906	0.303857
ENSG00000135697	ENSG00000135697	0.296017	1.23398	4.17521	0.29555	0.767574	NA	0	0	0	0	0	0	0	0	0	0	0	0	1.14269	3.71508	1.14338	0	0	2.88854	0	0	0	0	0	0	0	0	0	0.582873	0	0	0	0	BCO1	beta-carotene oxygenase 1 [Source:HGNC Symbol;Acc:HGNC:13815]	protein_coding	16	81238448	81291142	1	0.296017	2.64547	3.92956	0.673224	0.500805	NA
ENSG00000135698	ENSG00000135698	476.473	0.0697794	0.184227	0.378769	0.70486	0.897409	501.242	397.577	514.493	416.896	496.364	418.741	297.926	327.666	294.561	433.064	459.325	742.441	574.771	573.98	509.946	582.602	467.389	564.709	493.527	490.982	332.174	425.537	395.735	421.616	456.519	459.977	959.903	480.87	503.943	362.709	439.53	450.42	MPHOSPH6	M-phase phosphoprotein 6 [Source:HGNC Symbol;Acc:HGNC:7214]	protein_coding	16	82147798	82170226	-1	476.473	0.254295	0.178099	1.42783	0.15334	0.456484
ENSG00000135702	ENSG00000135702	6.29846	0.492968	0.531151	0.928113	0.353349	0.676238	8.51625	0	11.4015	6.94826	9.14354	4.49052	0	7.18565	0	9.76837	3.72426	1.81083	3.42806	6.50139	2.28675	0	1.43812	4.33281	3.78803	4.99304	11.1432	12.1992	10.7078	12.3601	0	0	0	11.6575	10.6514	19.4587	12.9063	10.7093	CHST5	carbohydrate sulfotransferase 5 [Source:HGNC Symbol;Acc:HGNC:1973]	protein_coding	16	75528535	75535247	-1	6.29846	-1.11221	0.651672	-1.7067	0.0878786	0.329479
ENSG00000135709	ENSG00000135709	1210.74	-0.096194	0.0871144	-1.10423	0.269495	0.590558	1372.33	1231.97	1412.36	1459.13	1485.17	1359.5	1280.76	1559.29	1460.9	1292.68	1180.59	1416.07	943.858	902.765	962.723	914.775	762.204	976.326	983.806	1165.6	1357.35	1175.79	1317.52	1347.25	1434.29	1207.67	1051.21	1177.4	1068.47	1210.33	1069.79	1203.85	KIAA0513	KIAA0513 [Source:HGNC Symbol;Acc:HGNC:29058]	protein_coding	16	85027751	85094230	1	1210.74	-0.606313	0.0857546	-7.07032	1.54577e-12	1.51287e-10
ENSG00000135720	ENSG00000135720	5240.54	0.162711	0.0647081	2.51454	0.0119187	0.0808937	5478.38	5018.11	5340.18	5560	5526.62	5287.58	4753.03	4209.35	3775.73	5291.2	4896.16	4900.11	4666.73	5170.46	4890.22	4782.78	4852.22	5060.72	5829.24	5763.07	4951.84	5678.73	5710.02	5986.86	4200.66	4357.87	4115.88	6373.72	6574.56	6282.81	6752.84	5659.55	DYNC1LI2	dynein cytoplasmic 1 light intermediate chain 2 [Source:HGNC Symbol;Acc:HGNC:2966]	protein_coding	16	66720893	66751798	-1	5240.54	-0.130492	0.0625466	-2.08632	0.0369499	0.188254
ENSG00000135722	ENSG00000135722	2.7424	0.623057	0.905864	0.687804	0.491576	NA	0	2.61564	4.27556	0	1.30622	3.36789	3.1807	0	5.95072	6.51225	0	0	7.9988	0.92877	4.57351	1.29755	7.1906	2.88854	4.87033	1.10956	4.24504	1.0764	0.911306	0.457781	0	7.3303	0	7.57735	0.665711	0.778346	2.86806	3.77975	FBXL8	F-box and leucine rich repeat protein 8 [Source:HGNC Symbol;Acc:HGNC:17875]	protein_coding	16	67159931	67164570	1	2.7424	1.09556	0.966542	1.13349	0.25701	0.600934
ENSG00000135723	ENSG00000135723	53.4104	0.47951	0.273937	1.75044	0.080042	0.296559	38.9314	18.3095	45.606	51.4171	45.7177	46.0278	136.77	132.216	69.9209	73.2628	40.9668	61.5683	86.8441	52.0111	68.6026	80.4483	80.5347	66.4364	34.0923	27.1843	41.9197	31.9332	39.6418	41.2003	18.7377	27.4886	0	64.116	48.5969	58.376	48.757	31.4979	FHOD1	formin homology 2 domain containing 1 [Source:HGNC Symbol;Acc:HGNC:17905]	protein_coding	16	67229387	67247658	-1	53.4104	0.819734	0.27589	2.97123	0.00296605	0.0294872
ENSG00000135736	ENSG00000135736	6.58123	-0.0218329	0.680414	-0.0320877	0.974402	0.994524	6.08304	3.92346	2.85038	9.72756	7.83732	2.24526	13.783	0	25.2906	6.51225	8.68994	10.865	9.14149	16.7179	19.4374	10.3804	17.2574	18.7755	1.0823	0.554782	1.06126	3.2292	2.50609	2.74668	0	0	0	1.74862	1.33142	4.67008	2.15104	0	CCDC102A	coiled-coil domain containing 102A [Source:HGNC Symbol;Acc:HGNC:28097]	protein_coding	16	57512178	57536599	-1	6.58123	1.4969	0.574096	2.6074	0.00912336	0.0684939
ENSG00000135740	ENSG00000135740	65.8987	0.750525	0.262573	2.85834	0.00425859	0.0375972	52.3141	44.4659	96.9128	105.614	92.7417	120.121	50.8912	41.6768	60.9949	58.6102	69.5195	50.7033	84.5587	53.8687	74.3195	64.8777	102.107	63.5479	61.6908	49.3756	56.2467	50.9497	51.0332	57.2226	0	36.6515	0	97.3398	101.854	105.077	101.816	51.6566	SLC9A5	solute carrier family 9 member A5 [Source:HGNC Symbol;Acc:HGNC:11078]	protein_coding	16	67237683	67272190	1	65.8987	-0.212275	0.261454	-0.811903	0.416847	0.748999
ENSG00000135744	ENSG00000135744	21.9969	0.0244604	1.17755	0.0207723	0.983427	0.997186	52.3141	45.7737	55.5823	51.4171	47.0239	49.3957	0	0	0	1.62806	0	0	60.5623	52.0111	64.0291	85.6386	69.0298	66.4364	1.0823	0	0	0.717601	0	0	0	0	0	0	0	0	0	1.25992	AGT	angiotensinogen [Source:HGNC Symbol;Acc:HGNC:333]	protein_coding	1	230702523	230714297	-1	21.9969	0.394448	0.220515	1.78876	0.073653	0.294584
ENSG00000135747	ENSG00000135747	3.60543	0.559355	0.730969	0.765225	0.444138	NA	7.29964	3.92346	7.12594	6.94826	1.30622	2.24526	2.12047	8.62278	14.8768	8.14031	6.2071	0	3.42806	0.92877	2.28675	6.48777	5.75248	1.44427	2.16459	1.10956	0	1.0764	2.73392	4.57781	0	0	0	4.66298	1.99713	4.67008	0.717014	2.51983	ZNF670-ZNF695	ZNF670-ZNF695 readthrough (NMD candidate) [Source:HGNC Symbol;Acc:HGNC:49200]	protein_coding	1	246945547	247078811	-1	3.60543	-0.525739	0.742209	-0.708344	0.478732	0.79082
ENSG00000135749	ENSG00000135749	1804.13	0.251888	0.107741	2.33791	0.0193922	0.114032	1748.26	1620.39	1772.93	1920.5	1852.22	1928.68	1797.1	1882.64	1573.96	1405.02	1423.91	2261.73	1358.65	1381.08	1599.58	1183.37	1278.49	1361.95	1794.45	1864.07	2178.77	1823.06	2157.75	2175.83	1425.77	1220.5	1837.86	2456.23	2459.8	2530.4	2471.55	1985.63	PCNX2	pecanex homolog 2 [Source:HGNC Symbol;Acc:HGNC:8736]	protein_coding	1	232983435	233295713	-1	1804.13	-0.409172	0.104583	-3.9124	9.13827e-05	0.00170173
ENSG00000135750	ENSG00000135750	17.869	0.356944	0.487346	0.732423	0.46391	0.768244	8.51625	13.0782	2.85038	15.2862	14.3684	12.3489	14.8433	43.1139	17.8522	43.9577	29.7941	0	12.5695	13.0028	10.2904	23.356	7.1906	18.7755	9.19951	12.2052	11.1432	17.2224	20.2766	19.2268	56.2132	29.3212	0	19.8177	24.6313	14.0102	22.2274	15.119	KCNK1	potassium two pore domain channel subfamily K member 1 [Source:HGNC Symbol;Acc:HGNC:6272]	protein_coding	1	233614004	233672512	1	17.869	0.351997	0.513533	0.685442	0.493065	0.800073
ENSG00000135763	ENSG00000135763	380.036	-0.0429339	0.151139	-0.284068	0.776358	0.926327	409.997	360.958	444.659	486.378	404.928	424.354	390.166	590.66	357.043	390.735	358.77	708.035	370.23	341.788	357.877	413.92	340.835	375.51	328.477	339.526	384.176	364.182	366.573	371.26	311.728	296.877	128.767	366.044	327.53	355.704	336.28	357.186	URB2	URB2 ribosome biogenesis 2 homolog (S. cerevisiae) [Source:HGNC Symbol;Acc:HGNC:28967]	protein_coding	1	229626234	229660199	1	380.036	-0.202335	0.147893	-1.36812	0.171276	0.486178
ENSG00000135766	ENSG00000135766	750.901	0.0127928	0.136837	0.0934893	0.925515	0.977741	804.178	865.777	786.704	896.326	796.795	831.868	866.211	809.104	666.48	869.385	1029.14	1307.42	721.035	742.088	690.599	797.996	671.602	814.568	706.198	832.173	480.22	756.71	681.429	721.92	427.561	613.913	327.772	603.856	730.951	683.388	715.58	779.888	EGLN1	egl-9 family hypoxia inducible factor 1 [Source:HGNC Symbol;Acc:HGNC:1232]	protein_coding	1	231363751	231425044	-1	750.901	-0.166905	0.132574	-1.25896	0.208044	0.538032
ENSG00000135773	ENSG00000135773	4.19688	0.85885	0.946813	0.907096	0.364356	NA	7.29964	6.5391	31.3541	1.38965	3.91866	2.24526	11.6626	0	0	0	4.96568	0	1.14269	3.71508	6.86026	3.89266	4.31436	0	1.62344	1.10956	1.06126	1.4352	2.05044	1.83112	0	21.9909	0	3.49724	1.33142	2.33504	3.58507	3.14979	CAPN9	calpain 9 [Source:HGNC Symbol;Acc:HGNC:1486]	protein_coding	1	230747384	230802003	1	4.19688	-1.38289	0.901091	-1.53468	0.124862	0.40656
ENSG00000135775	ENSG00000135775	466.707	0.0514148	0.151066	0.340346	0.733596	0.908906	427.029	464.276	517.343	461.364	454.565	451.297	536.479	525.989	595.072	395.619	446.911	201.002	487.927	478.317	429.909	393.159	429.998	463.61	443.741	454.366	472.791	446.348	485.043	453.661	379.865	544.275	714.074	499.522	465.332	509.039	483.985	422.702	COG2	component of oligomeric golgi complex 2 [Source:HGNC Symbol;Acc:HGNC:6546]	protein_coding	1	230642489	230693982	1	466.707	-0.0481356	0.147749	-0.325792	0.744581	0.920759
ENSG00000135776	ENSG00000135776	533.997	0.0434604	0.124816	0.348196	0.727693	0.906474	598.571	566.286	622.807	605.888	544.694	590.503	574.647	399.522	337.703	525.864	578.502	289.733	475.357	582.339	573.975	604.66	530.666	590.706	560.629	569.206	426.096	553.27	528.558	544.301	492.291	608.415	479.951	528.666	589.82	469.343	609.462	535.465	ABCB10	ATP binding cassette subfamily B member 10 [Source:HGNC Symbol;Acc:HGNC:41]	protein_coding	1	229516582	229558695	-1	533.997	-0.0716478	0.122301	-0.585832	0.557988	0.83806
ENSG00000135778	ENSG00000135778	846.367	-0.15089	0.0732302	-2.06049	0.0393514	0.186497	875.957	863.161	902.144	783.764	804.632	885.754	849.248	830.661	996.745	817.287	832.993	1158.93	797.595	850.754	794.646	922.561	979.36	896.891	732.173	811.091	726.963	756.351	757.751	707.729	1054.42	1119.7	1203.39	674.384	662.382	659.259	673.276	701.774	NTPCR	nucleoside-triphosphatase, cancer-related [Source:HGNC Symbol;Acc:HGNC:28204]	protein_coding	1	232950605	232983882	1	846.367	0.0327791	0.0729708	0.449208	0.653281	0.885366
ENSG00000135801	ENSG00000135801	646.023	-0.153589	0.0950738	-1.61547	0.106208	0.356018	716.582	850.083	702.618	736.516	747.158	707.256	694.453	655.331	775.081	683.786	594.64	539.628	587.34	572.123	619.71	679.918	559.429	636.923	616.367	682.382	680.267	639.382	714.236	699.489	575.759	639.569	346.501	658.064	560.529	570.528	582.215	648.857	TAF5L	TATA-box binding protein associated factor 5 like [Source:HGNC Symbol;Acc:HGNC:17304]	protein_coding	1	229593111	229626047	-1	646.023	-0.287582	0.0942896	-3.04999	0.00228852	0.024043
ENSG00000135821	ENSG00000135821	3043.15	0.172624	0.0811333	2.12766	0.0333657	0.166485	3070.72	3289.17	3022.82	2965.52	3201.55	3073.76	3031.21	2753.54	3393.4	3106.34	2968.23	3473.17	3246.37	3228.41	2985.36	3280.22	3215.64	3191.84	2635.39	2811.63	2777.85	2631.08	2773.79	2661.54	3587.42	3562.53	2139.88	3110.79	2933.12	3273.72	2994.25	2990.41	GLUL	glutamate-ammonia ligase [Source:HGNC Symbol;Acc:HGNC:4341]	protein_coding	1	182381704	182392206	-1	3043.15	0.0399845	0.0782792	0.510793	0.609496	0.864755
ENSG00000135823	ENSG00000135823	886.408	-0.141769	0.112662	-1.25836	0.208263	0.521347	989.102	1123.42	980.529	1060.3	1082.86	1001.39	815.32	745.87	885.169	802.635	1010.52	552.304	946.144	878.617	914.701	801.888	795.281	826.122	844.19	928.15	756.678	867.938	851.388	844.605	890.894	835.655	1486.68	762.981	789.533	739.429	762.903	791.858	STX6	syntaxin 6 [Source:HGNC Symbol;Acc:HGNC:11441]	protein_coding	1	180972712	181023121	-1	886.408	-0.271972	0.109406	-2.4859	0.0129223	0.089064
ENSG00000135824	ENSG00000135824	966.534	0.945398	0.0696212	13.5792	5.32344e-42	2.74157e-39	1571.86	1587.69	1532.08	1592.54	1803.89	1514.43	534.358	666.828	650.116	633.316	666.642	655.521	583.912	748.589	681.452	676.026	767.956	764.019	638.554	766.154	718.472	710.066	683.48	673.395	887.487	725.7	772.605	1345.27	1258.86	1372.22	1304.25	1441.34	RGS8	regulator of G protein signaling 8 [Source:HGNC Symbol;Acc:HGNC:16810]	protein_coding	1	182641816	182684576	-1	966.534	-1.18675	0.070018	-16.9493	1.94845e-64	3.79663e-61
ENSG00000135828	ENSG00000135828	157.511	0.022969	0.156064	0.147177	0.882992	0.963653	253.054	227.561	220.904	241.799	291.287	214.422	189.782	166.707	218.689	144.898	203.593	99.5957	194.257	247.982	188.657	215.394	197.022	220.973	91.9951	91.539	98.1665	85.7533	77.9167	71.4138	100.502	80.6333	168.568	65.2818	89.2053	95.7366	93.2118	93.8638	RNASEL	ribonuclease L [Source:HGNC Symbol;Acc:HGNC:10050]	protein_coding	1	182573634	182589256	-1	157.511	-0.195039	0.146576	-1.33064	0.183308	0.504239
ENSG00000135829	ENSG00000135829	7221.34	0.0440828	0.0605789	0.727693	0.466802	0.769993	7691.39	7706.98	7428.08	7693.11	7248.22	6937.85	7394.07	7261.82	7460.71	7007.18	7577.63	8838.67	6637.86	7008.5	6825.96	6803.07	6556.39	6675.41	6059.77	6812.17	6805.86	6638.52	7908.77	7607.86	7343.48	7114.06	8088.94	7477.1	6923.39	7522.72	7186.63	6840.72	DHX9	DExH-box helicase 9 [Source:HGNC Symbol;Acc:HGNC:2750]	protein_coding	1	182839369	182887751	1	7221.34	-0.142061	0.0583447	-2.43485	0.0148978	0.0991984
ENSG00000135835	ENSG00000135835	7.89385	0.260796	0.557222	0.468029	0.639764	0.87134	1.21661	7.84692	4.27556	6.94826	3.91866	3.36789	8.48187	0	17.8522	11.3964	6.2071	0	6.85611	3.71508	3.43013	5.19022	0	5.77708	12.4464	9.98607	7.95944	9.32881	10.9357	9.15561	3.40686	32.9864	0	12.2403	7.98853	18.6803	12.1892	8.81942	KIAA1614	KIAA1614 [Source:HGNC Symbol;Acc:HGNC:29327]	protein_coding	1	180913154	180951614	1	7.89385	-0.121141	0.668074	-0.181329	0.85611	0.963095
ENSG00000135837	ENSG00000135837	1168.35	0.21029	0.157808	1.33257	0.182673	0.485842	1661.89	1361.44	1311.17	1631.45	1234.38	1253.98	1459.94	1432.82	516.225	1209.65	1101.14	1292.93	1230.67	1316.07	1464.66	1257.33	1402.17	1454.38	1055.24	842.714	946.643	1148.52	1105.41	1138.04	538.284	591.922	414.397	1197.8	1379.35	997.84	1356.59	1082.27	CEP350	centrosomal protein 350 [Source:HGNC Symbol;Acc:HGNC:24238]	protein_coding	1	179954738	180114880	1	1168.35	-0.0573709	0.151415	-0.378899	0.704763	0.906297
ENSG00000135838	ENSG00000135838	56.7585	0.247786	0.406548	0.609487	0.542201	0.819212	77.8629	82.3927	59.8579	54.1964	39.1866	80.8293	60.4334	70.4194	96.6992	55.3541	39.7254	0	101.699	65.9427	60.5989	63.5801	35.953	67.8807	58.4439	54.3686	51.4711	58.4845	48.2992	47.1514	56.2132	14.6606	0	68.779	62.5768	39.6957	71.7014	71.8153	NPL	N-acetylneuraminate pyruvate lyase [Source:HGNC Symbol;Acc:HGNC:16781]	protein_coding	1	182789293	182830384	1	56.7585	0.00559895	0.396039	0.0141374	0.98872	0.999438
ENSG00000135842	ENSG00000135842	3.23025	-1.39551	1.29094	-1.08101	0.279694	NA	0	5.23128	4.27556	0	1.30622	3.36789	11.6626	21.5569	0	4.88419	7.44852	0	0	1.85754	1.14338	7.78532	10.0668	14.4427	2.16459	1.66435	0	0.717601	0.911306	0.915561	0	0	0	0.582873	0.665711	0	0.717014	0	NIBAN1	family with sequence similarity 129 member A [Source:HGNC Symbol;Acc:HGNC:16784]	protein_coding	1	184790724	184974550	-1	3.23025	1.28951	1.00489	1.28323	0.19941	0.527166
ENSG00000135845	ENSG00000135845	875.322	0.0484762	0.0822941	0.589061	0.55582	0.82624	743.347	712.762	832.31	654.526	838.594	724.096	766.549	612.217	956.578	914.971	830.51	871.01	812.45	798.743	758.058	925.156	891.635	875.227	941.056	1006.37	951.419	880.137	953.454	971.411	1011.84	969.433	889.666	934.345	974.601	1096.69	1000.23	910.92	PIGC	phosphatidylinositol glycan anchor biosynthesis class C [Source:HGNC Symbol;Acc:HGNC:8960]	protein_coding	1	172370189	172444086	-1	875.322	0.166477	0.082784	2.01098	0.0443276	0.211844
ENSG00000135862	ENSG00000135862	1188.29	0.258233	0.0810151	3.18747	0.00143522	0.0163702	1130.23	1046.26	1107.37	1142.29	1060.65	1051.9	1618.98	1582.28	1471.32	1663.88	1165.69	1636.99	1205.53	1151.68	1316.03	1240.46	1275.61	1270.96	995.712	942.574	997.584	1038.73	1137.54	1101.42	805.722	952.939	716.415	1298.06	1240.22	1295.17	1341.53	1023.68	LAMC1	laminin subunit gamma 1 [Source:HGNC Symbol;Acc:HGNC:6492]	protein_coding	1	183023460	183145592	1	1188.29	0.189792	0.0798807	2.37595	0.0175039	0.112309
ENSG00000135870	ENSG00000135870	586.511	0.0932562	0.162676	0.573263	0.566466	0.830959	816.344	677.451	759.625	772.647	802.019	728.586	632.96	669.702	367.457	595.871	624.434	626.548	626.192	695.649	817.514	711.06	627.02	684.584	479.457	517.611	354.461	523.131	480.942	514.546	206.115	317.036	587.648	522.837	612.454	410.189	582.932	423.332	RC3H1	ring finger and CCCH-type domains 1 [Source:HGNC Symbol;Acc:HGNC:29434]	protein_coding	1	173931214	174022297	-1	586.511	-0.130396	0.156434	-0.833553	0.404533	0.742169
ENSG00000135899	ENSG00000135899	1.23627	0.450091	2.34221	0.192165	0.847613	NA	4.86643	0	0	9.72756	0	0	3.1807	0	4.46304	0	0	0	1.14269	0	2.28675	0	1.43812	10.1099	0	0	0	0	0.911306	0	0	0	0	0	0	0	1.43403	0	SP110	SP110 nuclear body protein [Source:HGNC Symbol;Acc:HGNC:5401]	protein_coding	2	230167293	230225729	-1	1.23627	0.0268208	2.00478	0.0133784	0.989326	0.999438
ENSG00000135900	ENSG00000135900	899.519	-0.250157	0.0790886	-3.163	0.00156152	0.0175053	886.907	844.852	815.207	875.481	819	831.868	888.476	866.589	1148.49	779.842	1015.48	899.983	845.587	877.688	792.36	904.395	906.016	881.004	916.704	988.621	881.906	917.453	978.287	925.175	1298.01	1187.51	882.642	796.205	814.164	772.898	709.844	835.955	MRPL44	mitochondrial ribosomal protein L44 [Source:HGNC Symbol;Acc:HGNC:16650]	protein_coding	2	223957404	223967714	1	899.519	0.036795	0.0789559	0.46602	0.641201	0.879563
ENSG00000135902	ENSG00000135902	1.35972	0.934829	1.4813	0.631088	0.527983	NA	0	0	0	1.38965	2.61244	3.36789	0	12.9342	0	6.51225	2.48284	0	0	2.78631	0	0	0	0	0	0	2.65315	0.3588	0.911306	0.457781	0	0	0	1.16575	1.33142	3.11339	1.43403	0	CHRND	cholinergic receptor nicotinic delta subunit [Source:HGNC Symbol;Acc:HGNC:1965]	protein_coding	2	232525993	232536667	1	1.35972	-1.15168	1.62951	-0.706766	0.479712	0.791764
ENSG00000135903	ENSG00000135903	6.3866	-1.1678	0.728378	-1.60329	0.10887	0.360742	7.29964	5.23128	1.42519	1.38965	0	0	3.1807	5.74852	1.48768	4.88419	2.48284	0	21.711	36.222	14.8639	16.8682	33.0768	24.5526	2.70574	2.77391	0.53063	5.38201	2.05044	4.12003	0	0	0	1.16575	3.32855	0	0	1.88988	PAX3	paired box 3 [Source:HGNC Symbol;Acc:HGNC:8617]	protein_coding	2	222199888	222298996	-1	6.3866	3.25784	0.658884	4.94447	7.63504e-07	2.5853e-05
ENSG00000135905	ENSG00000135905	172.666	1.08646	0.446185	2.435	0.0148919	0.0942332	442.845	387.115	386.226	458.585	389.254	445.684	73.1562	45.9881	7.4384	22.7929	59.5881	182.894	277.673	331.571	294.991	289.355	287.624	301.852	37.3392	46.6017	40.8585	45.9264	50.1218	44.4047	80.0612	25.6561	0	104.334	107.179	94.1799	95.3629	68.6655	DOCK10	dedicator of cytokinesis 10 [Source:HGNC Symbol;Acc:HGNC:23479]	protein_coding	2	224765090	225042445	-1	172.666	-0.493095	0.42144	-1.17002	0.241991	0.582399
ENSG00000135912	ENSG00000135912	449.494	0.27787	0.0813811	3.41443	0.000639157	0.00866226	388.098	307.338	326.368	380.765	327.861	369.345	460.142	498.684	484.984	475.394	373.667	398.383	503.924	429.092	424.193	454.144	552.238	498.273	461.599	421.079	486.587	443.836	436.288	409.256	470.147	480.135	435.468	550.815	512.597	571.306	579.347	472.469	TTLL4	tubulin tyrosine ligase like 4 [Source:HGNC Symbol;Acc:HGNC:28976]	protein_coding	2	218710845	218755416	1	449.494	0.441703	0.0860512	5.13302	2.85124e-07	1.05916e-05
ENSG00000135913	ENSG00000135913	593.048	0.128587	0.105029	1.2243	0.220838	0.537004	667.918	670.912	746.798	787.933	640.048	707.256	669.008	692.696	476.057	587.73	716.299	785.901	607.909	652.926	679.165	725.333	698.926	733.689	514.631	490.427	415.483	576.951	552.707	538.35	311.728	313.37	201.345	532.746	619.777	481.796	590.82	590.901	USP37	ubiquitin specific peptidase 37 [Source:HGNC Symbol;Acc:HGNC:20063]	protein_coding	2	218450251	218568361	-1	593.048	-0.043294	0.102796	-0.421164	0.673635	0.892501
ENSG00000135914	ENSG00000135914	1.08048	1.06561	1.23722	0.861287	0.38908	NA	7.29964	0	0	0	2.61244	1.12263	0	0	0	0	1.24142	0	5.71343	2.78631	1.14338	0	0	0	0.541148	0	1.59189	1.794	0.227827	0.457781	0	0	0	1.16575	1.99713	1.55669	1.43403	1.88988	HTR2B	5-hydroxytryptamine receptor 2B [Source:HGNC Symbol;Acc:HGNC:5294]	protein_coding	2	231108230	231125118	-1	1.08048	-0.160435	1.24416	-0.128951	0.897397	NA
ENSG00000135916	ENSG00000135916	4443.61	-0.0109356	0.0615886	-0.177559	0.859069	0.955735	3734.99	3644.89	3822.35	3493.59	3769.75	3750.7	3570.87	3282.4	4244.35	3467.77	3720.53	3178.01	2983.55	3024.08	2993.36	2977.89	2900.69	2875.54	5364.94	5151.7	5726.55	5063.03	6119.88	6031.26	6895.48	6388.36	6342.38	5589.75	5504.1	5886.63	5718.19	4977.93	ITM2C	integral membrane protein 2C [Source:HGNC Symbol;Acc:HGNC:6175]	protein_coding	2	230864639	230879248	1	4443.61	-0.323156	0.0603531	-5.35442	8.58315e-08	3.62862e-06
ENSG00000135917	ENSG00000135917	39.414	0.107158	0.362863	0.295313	0.767755	0.923266	40.148	51.005	62.7083	70.8723	78.3732	63.9899	42.4094	33.054	87.7731	35.8174	38.484	0	41.1367	39.0084	64.0291	50.6046	37.3911	64.9921	25.9751	29.4034	21.7558	26.91	32.1235	28.3824	34.0686	12.828	0	27.395	29.957	24.1287	39.4358	27.0882	SLC19A3	solute carrier family 19 member 3 [Source:HGNC Symbol;Acc:HGNC:16266]	protein_coding	2	227685210	227718012	-1	39.414	-0.306032	0.349235	-0.876294	0.38087	0.723016
ENSG00000135919	ENSG00000135919	2863.71	0.66512	0.0753064	8.83219	1.0265e-18	1.50391e-16	4568.36	4824.55	5124.97	4235.66	4497.32	4456.84	1581.87	1829.47	1801.58	1665.51	1484.74	1455.91	4045.11	3894.33	3753.7	4284.52	3793.76	3872.09	1440.53	1515.11	1423.15	1401.12	1714.17	1715.3	3101.95	2792.85	3188.75	2601.36	2447.82	2451.01	2655.1	2020.28	SERPINE2	serpin family E member 2 [Source:HGNC Symbol;Acc:HGNC:8951]	protein_coding	2	223975112	224039319	-1	2863.71	-0.228746	0.0718688	-3.18282	0.00145847	0.0169528
ENSG00000135924	ENSG00000135924	1930.44	0.262937	0.102516	2.56484	0.0103224	0.0725816	1750.7	1857.1	1849.89	1912.16	1971.09	1938.78	1826.78	1965.99	1844.72	1655.74	1795.09	2345.03	2102.54	1807.39	1792.81	1791.92	1941.46	1990.2	2193.27	1773.64	2109.78	1755.97	1972.29	1867.29	1838	1493.55	959.903	2504.02	2273.4	2496.16	2378.34	2019.02	DNAJB2	DnaJ heat shock protein family (Hsp40) member B2 [Source:HGNC Symbol;Acc:HGNC:5228]	protein_coding	2	219279267	219286900	1	1930.44	0.0184412	0.0991755	0.185945	0.852488	0.961667
ENSG00000135925	ENSG00000135925	0.24398	-1.4527	3.41197	-0.425765	0.670279	NA	0	0	0	0	0	0	0	0	0	0	0	0	0	1.85754	0	0	0	0	0.541148	0	3.18378	0.3588	0	0.457781	0	0	0	0	0	0.778346	0	0.629958	WNT10A	Wnt family member 10A [Source:HGNC Symbol;Acc:HGNC:13829]	protein_coding	2	218880363	218899581	1	0.24398	0.878668	3.32082	0.264593	0.791323	NA
ENSG00000135926	ENSG00000135926	1.23042	-0.448955	1.57128	-0.285727	0.775088	NA	0	1.30782	0	0	3.91866	0	7.42164	0	0	1.62806	6.2071	0	2.28537	6.50139	0	0	1.43812	0	0.541148	0.554782	0	1.0764	0.911306	2.2889	0	0	0	0	2.66284	0	0	0.629958	TMBIM1	transmembrane BAX inhibitor motif containing 1 [Source:HGNC Symbol;Acc:HGNC:23410]	protein_coding	2	218274192	218292586	-1	1.23042	1.023	1.57	0.651591	0.514665	0.812419
ENSG00000135929	ENSG00000135929	5.82877	-0.175092	0.594253	-0.294642	0.768267	0.923297	0	7.84692	2.85038	6.94826	5.22488	14.5942	0	0	10.4138	3.25612	2.48284	0	22.8537	11.1452	17.1506	12.9755	8.62872	21.664	5.41148	3.88347	3.71441	3.9468	2.50609	2.74668	0	0	0	2.33149	2.66284	3.11339	5.0191	3.14979	CYP27A1	cytochrome P450 family 27 subfamily A member 1 [Source:HGNC Symbol;Acc:HGNC:2605]	protein_coding	2	218781749	218815293	1	5.82877	1.31612	0.550313	2.39159	0.0167756	0.108894
ENSG00000135930	ENSG00000135930	2026.37	-0.364195	0.05573	-6.53499	6.36126e-11	4.29006e-09	2278.71	2282.15	2152.03	2226.22	2318.54	2120.65	2009.14	1878.33	2277.64	1976.47	2071.93	2346.84	1834.01	1894.69	1900.29	1871.07	1758.82	1733.12	2011.99	2352.28	2327.87	2226.36	2182.81	2206.05	2020.27	1867.39	2104.76	1678.67	1615.01	1692.12	1710.8	1916.96	EIF4E2	eukaryotic translation initiation factor 4E family member 2 [Source:HGNC Symbol;Acc:HGNC:3293]	protein_coding	2	232550052	232583644	1	2026.37	-0.282419	0.055191	-5.11713	3.10219e-07	1.14248e-05
ENSG00000135931	ENSG00000135931	557.852	0.0315038	0.210235	0.14985	0.880883	0.963049	540.174	566.286	534.445	568.368	459.79	529.881	543.9	605.032	513.249	564.938	470.498	597.574	484.499	505.251	565.971	568.329	523.476	485.275	570.37	659.636	706.268	624.671	647.027	647.302	482.071	542.442	60.8719	672.635	628.431	669.378	672.559	640.668	ARMC9	armadillo repeat containing 9 [Source:HGNC Symbol;Acc:HGNC:20730]	protein_coding	2	231198546	231374837	1	557.852	-0.0301011	0.203062	-0.148236	0.882156	0.971454
ENSG00000135932	ENSG00000135932	2147.78	-0.133178	0.0848021	-1.57045	0.11631	0.375082	2507.43	2409	2291.7	2342.95	2319.85	2411.41	2058.98	2300.84	1932.5	2240.21	2359.94	2366.76	2101.4	2170.54	2338.2	2365.44	2164.37	2306.5	2067.72	2392.22	1595.6	2251.83	1934.7	1987.68	1836.3	1911.38	2472.33	1774.27	1888.62	1697.57	1787.52	2143.12	CAB39	calcium binding protein 39 [Source:HGNC Symbol;Acc:HGNC:20292]	protein_coding	2	230712845	230821075	1	2147.78	-0.0872993	0.0819187	-1.06568	0.286567	0.633878
ENSG00000135940	ENSG00000135940	1608.57	-0.0980507	0.102752	-0.954248	0.339958	0.663633	1309.07	1540.61	1282.67	1245.13	1287.93	1471.77	1281.82	1264.67	1547.19	1266.63	1584.05	1910.43	1947.14	1499.04	1436.08	1654.38	1833.6	1526.59	1473.54	1634.39	1839.69	1434.84	1458.77	1415.92	2561.96	2530.79	3029.55	1401.23	1395.33	1632.97	1274.13	1502.45	COX5B	cytochrome c oxidase subunit 5B [Source:HGNC Symbol;Acc:HGNC:2269]	protein_coding	2	97646040	97648383	1	1608.57	0.281807	0.0995992	2.82941	0.00466333	0.0413716
ENSG00000135945	ENSG00000135945	889.984	0.168737	0.0676948	2.49262	0.0126806	0.0846117	995.185	761.151	819.483	908.832	829.45	890.245	826.983	892.458	685.82	771.701	916.168	869.199	836.446	839.608	848.385	852.493	841.3	873.783	939.973	875.446	885.09	952.256	943.658	920.139	945.403	859.478	728.121	1057.91	1059.81	1103.7	1012.42	937.378	REV1	REV1, DNA directed polymerase [Source:HGNC Symbol;Acc:HGNC:14060]	protein_coding	2	99400475	99490035	-1	889.984	-0.0327066	0.0691803	-0.472773	0.636375	0.877143
ENSG00000135951	ENSG00000135951	51.2118	0.212831	0.23682	0.898705	0.36881	0.691464	52.3141	34.0033	58.4327	37.5206	49.6364	56.1314	54.0719	18.6827	22.3152	58.6102	55.8639	56.1358	54.8489	71.5153	65.1724	83.0434	51.7723	59.215	67.6434	39.9443	44.0423	66.0193	43.0592	54.9337	6.81372	34.8189	37.4596	60.6188	74.5596	59.9327	57.3611	52.2865	TSGA10	testis specific 10 [Source:HGNC Symbol;Acc:HGNC:14927]	protein_coding	2	98997261	99154964	-1	51.2118	0.421563	0.245128	1.71977	0.085474	0.32397
ENSG00000135953	ENSG00000135953	355.663	-0.0845785	0.10404	-0.812945	0.41625	0.731266	340.65	345.264	436.107	391.882	419.297	401.901	372.142	277.366	373.408	377.71	332.7	255.327	251.391	362.22	341.869	260.808	339.396	365.4	428.589	428.292	366.665	419.079	418.745	414.292	260.625	267.556	187.298	424.914	374.13	363.488	412.283	370.416	MFSD9	major facilitator superfamily domain containing 9 [Source:HGNC Symbol;Acc:HGNC:28158]	protein_coding	2	102715840	102736888	-1	355.663	-0.280808	0.106434	-2.63834	0.00833142	0.0641263
ENSG00000135956	ENSG00000135956	1324.77	0.110991	0.0767649	1.44586	0.148217	0.431474	1183.76	1203.19	1222.81	1292.38	1226.54	1317.97	1406.93	1376.77	1471.32	1502.7	1252.59	997.768	1030.7	964.064	1001.6	1067.89	1110.23	1083.2	1391.83	1413.03	1648.14	1341.55	1540.34	1545.47	1185.59	1328.62	1292.36	1704.9	1519.82	1718.59	1631.92	1418.04	TMEM127	transmembrane protein 127 [Source:HGNC Symbol;Acc:HGNC:26038]	protein_coding	2	96248516	96265994	-1	1324.77	-0.252472	0.0766389	-3.2943	0.00098666	0.0123025
ENSG00000135960	ENSG00000135960	0.0533237	-0.186516	5.08688	-0.036666	0.970751	NA	0	0	0	0	0	0	0	0	0	0	0	0	0	0	0	0	0	0	0	0	0	1.0764	0	0	0	0	0	0	0	0	0	0.629958	EDAR	ectodysplasin A receptor [Source:HGNC Symbol;Acc:HGNC:2895]	protein_coding	2	108894471	108989372	-1	0.0533237	0	4.85678	0	1	NA
ENSG00000135966	ENSG00000135966	723.568	-0.133125	0.0845214	-1.57505	0.115246	0.37328	682.517	797.77	701.192	794.881	775.895	829.623	637.201	735.81	740.864	716.347	696.436	662.764	631.905	649.211	742.051	598.172	616.954	675.918	649.918	721.216	791.699	762.451	803.544	820.343	744.399	657.895	1058.23	726.843	668.374	723.084	654.634	686.025	TGFBRAP1	transforming growth factor beta receptor associated protein 1 [Source:HGNC Symbol;Acc:HGNC:16836]	protein_coding	2	105264391	105330034	-1	723.568	-0.227016	0.0847428	-2.67888	0.00738684	0.0587955
ENSG00000135968	ENSG00000135968	594.91	0.266022	0.222764	1.19419	0.232405	0.550427	587.621	578.056	518.768	662.864	519.876	492.834	550.262	643.834	245.467	670.762	600.847	541.439	614.765	756.019	835.808	737.011	625.582	758.241	711.609	422.189	480.75	629.695	507.142	491.657	211.225	547.94	845.183	566.553	803.513	436.652	817.396	625.549	GCC2	GRIP and coiled-coil domain containing 2 [Source:HGNC Symbol;Acc:HGNC:23218]	protein_coding	2	108448561	108509415	1	594.91	0.365351	0.214137	1.70616	0.087979	0.329685
ENSG00000135972	ENSG00000135972	513.634	-0.0508998	0.157132	-0.32393	0.745991	0.914745	396.614	494.356	508.792	443.299	451.952	493.957	482.407	411.019	388.284	542.145	500.292	1095.55	505.067	508.037	444.773	542.378	491.837	514.16	501.103	494.865	517.364	526.36	460.665	441.758	643.896	564.433	704.709	496.025	426.055	470.9	471.795	501.447	MRPS9	mitochondrial ribosomal protein S9 [Source:HGNC Symbol;Acc:HGNC:14501]	protein_coding	2	105037983	105099960	1	513.634	0.108198	0.153097	0.706729	0.479735	0.791764
ENSG00000135973	ENSG00000135973	95.6568	-0.12158	0.145929	-0.833148	0.404761	0.722423	93.6788	91.5474	141.094	83.3791	129.316	99.914	97.5416	90.5392	105.625	66.7505	78.2094	143.056	85.7014	90.0907	82.3231	97.3165	79.0966	103.987	96.8654	80.9982	84.3701	81.8065	96.8263	76.4494	120.943	153.936	112.379	81.0193	68.5682	80.948	91.7778	74.965	GPR45	G protein-coupled receptor 45 [Source:HGNC Symbol;Acc:HGNC:4503]	protein_coding	2	105241743	105243049	1	95.6568	-0.245665	0.153277	-1.60276	0.108988	0.375814
ENSG00000135974	ENSG00000135974	409.753	-0.140301	0.159531	-0.879461	0.379151	0.701009	576.672	494.356	554.398	486.378	472.852	498.447	427.274	287.426	339.191	328.869	516.431	159.353	409.081	506.18	432.196	555.353	434.312	532.935	423.719	417.751	307.765	442.76	361.561	391.403	264.032	328.031	390.985	362.547	366.141	309.782	347.752	386.164	C2orf49	chromosome 2 open reading frame 49 [Source:HGNC Symbol;Acc:HGNC:28772]	protein_coding	2	105337359	105349211	1	409.753	-0.103594	0.154352	-0.671157	0.502121	0.805091
ENSG00000135976	ENSG00000135976	426.012	0.61439	0.179315	3.42632	0.00061181	0.00841239	530.441	408.04	480.288	582.264	478.077	427.722	485.587	528.864	177.034	520.98	372.426	298.787	529.064	508.966	681.452	450.251	569.496	645.588	393.955	268.514	301.398	378.534	295.263	296.184	172.046	159.434	224.758	525.751	534.566	424.199	573.611	408.843	ANKRD36	ankyrin repeat domain 36 [Source:HGNC Symbol;Acc:HGNC:24079]	protein_coding	2	97113496	97264521	1	426.012	0.219598	0.173098	1.26863	0.204572	0.533949
ENSG00000135999	ENSG00000135999	1091.35	0.00590739	0.0738801	0.0799593	0.93627	0.982762	1309.07	1315.67	1353.93	1302.1	1200.42	1165.29	1093.1	1182.76	839.051	1154.3	1253.83	1117.28	1034.13	1188.83	1215.41	1158.72	1215.21	1259.4	1033.59	1025.79	942.398	1054.51	979.654	1117.44	771.654	809.999	681.297	964.655	1037.84	977.603	1051.86	1116.29	EPC2	enhancer of polycomb homolog 2 [Source:HGNC Symbol;Acc:HGNC:24543]	protein_coding	2	148644440	148787568	1	1091.35	-0.112841	0.0727466	-1.55115	0.120865	0.398986
ENSG00000136002	ENSG00000136002	964.908	0.260531	0.0833848	3.12444	0.00178143	0.0194197	661.834	707.531	773.877	792.102	867.33	863.302	874.693	757.367	1007.16	903.574	816.854	959.741	783.882	608.345	723.757	640.992	721.936	686.028	1093.66	1013.59	1314.9	993.877	1064.41	1035.96	1211.14	1299.3	1196.37	1348.77	1242.88	1435.27	1252.62	1224.01	ARHGEF4	Rho guanine nucleotide exchange factor 4 [Source:HGNC Symbol;Acc:HGNC:684]	protein_coding	2	130836916	131047263	1	964.908	-0.16488	0.0847738	-1.94494	0.0517824	0.234957
ENSG00000136003	ENSG00000136003	903.21	-0.044503	0.0653079	-0.681433	0.495597	0.789894	771.329	829.158	832.31	854.636	785.039	780.227	853.489	882.398	958.066	901.946	877.684	986.903	914.149	879.546	799.22	855.088	940.531	817.457	993.006	976.416	764.107	929.652	993.096	990.638	1153.22	925.451	1093.35	944.837	902.038	884.98	935.703	897.061	ISCU	iron-sulfur cluster assembly enzyme [Source:HGNC Symbol;Acc:HGNC:29882]	protein_coding	12	108562582	108569384	1	903.21	0.102165	0.0670452	1.52383	0.127552	0.411447
ENSG00000136010	ENSG00000136010	308.76	0.0196195	0.187603	0.10458	0.916709	0.975252	352.816	285.105	336.344	348.803	377.498	314.336	341.395	370.779	260.344	265.374	222.214	541.439	271.959	272.13	331.579	354.232	271.805	255.636	305.748	264.631	259.478	312.874	300.959	335.553	195.894	159.434	468.245	302.511	323.535	313.674	307.599	256.393	ALDH1L2	aldehyde dehydrogenase 1 family member L2 [Source:HGNC Symbol;Acc:HGNC:26777]	protein_coding	12	105019784	105084577	-1	308.76	-0.196974	0.182943	-1.0767	0.281616	0.629225
ENSG00000136011	ENSG00000136011	1.37674	-1.33157	1.12685	-1.18168	0.237333	NA	0	3.92346	5.70075	1.38965	2.61244	2.24526	0	0	2.97536	0	3.72426	0	1.14269	0.92877	1.14338	0	4.31436	1.44427	2.70574	0.554782	1.59189	2.8704	0.911306	0.915561	0	0	0	2.33149	0	0	0	0.629958	STAB2	stabilin 2 [Source:HGNC Symbol;Acc:HGNC:18629]	protein_coding	12	103587273	103766727	1	1.37674	-0.851923	1.0618	-0.802335	0.422359	0.75271
ENSG00000136014	ENSG00000136014	133.141	-0.180119	0.185952	-0.968634	0.332728	0.655604	223.856	201.404	175.298	318.23	197.239	179.621	113.445	104.91	84.7977	208.392	162.626	137.623	177.116	195.042	213.811	155.706	176.889	194.976	101.736	89.8747	90.207	90.4177	80.8784	97.5073	18.7377	56.8099	9.36491	83.9337	79.2196	76.2779	73.8525	90.714	USP44	ubiquitin specific peptidase 44 [Source:HGNC Symbol;Acc:HGNC:20064]	protein_coding	12	95516560	95551490	-1	133.141	-0.216394	0.176458	-1.22631	0.22008	0.553636
ENSG00000136021	ENSG00000136021	1908.03	0.0537585	0.148047	0.363117	0.716517	0.901482	2346.84	2361.92	2405.72	2030.28	1971.09	2155.45	1598.83	1577.97	972.942	1956.93	1991.24	1234.99	2191.67	2491.89	2555.45	2239.58	2270.79	2560.69	2076.92	1947.84	1474.62	2063.82	1709.38	1811.9	1221.36	1519.21	730.463	1843.04	2132.27	1550.47	2179.72	1881.69	SCYL2	SCY1 like pseudokinase 2 [Source:HGNC Symbol;Acc:HGNC:19286]	protein_coding	12	100267140	100341724	1	1908.03	0.108771	0.141769	0.767239	0.44294	0.76781
ENSG00000136026	ENSG00000136026	2755.18	0.0813472	0.0573416	1.41864	0.156003	0.445218	2777.51	2705.88	2720.68	2537.5	2502.72	2366.5	2712.08	2647.19	2942.63	2632.58	2676.5	2591.3	2885.28	2658.14	2680.07	2676.85	2676.34	2868.32	2532.57	2528.7	2839.4	2496.53	2812.52	2788.34	3647.04	2899.14	3254.3	2934.18	2769.36	3012.98	2822.88	2569.6	CKAP4	cytoskeleton associated protein 4 [Source:HGNC Symbol;Acc:HGNC:16991]	protein_coding	12	106237877	106304279	-1	2755.18	0.075196	0.0563418	1.33464	0.181994	0.502624
ENSG00000136040	ENSG00000136040	342.553	0.0490044	0.127558	0.384174	0.700849	0.895884	287.119	343.957	323.518	330.737	300.431	312.091	294.745	336.288	377.871	434.693	324.011	387.518	293.67	333.429	294.991	329.579	273.243	254.191	376.098	383.354	372.502	406.88	407.126	392.318	245.294	135.611	393.326	413.84	427.386	399.292	434.511	342.067	PLXNC1	plexin C1 [Source:HGNC Symbol;Acc:HGNC:9106]	protein_coding	12	94148723	94307675	1	342.553	-0.0901109	0.129048	-0.698277	0.485004	0.794708
ENSG00000136044	ENSG00000136044	640.266	0.155955	0.104136	1.49761	0.134235	0.408839	740.914	664.373	745.373	650.357	574.737	568.05	592.671	514.492	471.594	532.376	557.397	673.629	586.198	757.877	626.57	655.265	673.04	648.477	647.754	573.09	654.266	628.977	606.246	584.586	596.2	575.429	957.562	674.967	730.951	676.383	752.148	596.571	APPL2	adaptor protein, phosphotyrosine interacting with PH domain and leucine zipper 2 [Source:HGNC Symbol;Acc:HGNC:18242]	protein_coding	12	105173296	105236238	-1	640.266	0.00277932	0.102908	0.0270077	0.978454	0.99763
ENSG00000136045	ENSG00000136045	1423.81	-0.0529239	0.0749433	-0.706185	0.480073	0.778738	1180.11	1305.2	1274.12	1242.35	1302.3	1236.01	1272.28	1263.24	1480.24	1317.1	1523.22	1944.83	1239.81	1398.73	1258.86	1288.47	1308.69	1200.19	1456.23	1578.35	1573.85	1552.89	1593.42	1566.53	1476.87	1676.81	1561.6	1528.29	1445.92	1623.63	1413.23	1478.51	PWP1	PWP1 homolog, endonuclein [Source:HGNC Symbol;Acc:HGNC:17015]	protein_coding	12	107685732	107713167	1	1423.81	0.0302818	0.0743968	0.407032	0.683985	0.896344
ENSG00000136048	ENSG00000136048	16.8922	-0.194425	0.435804	-0.44613	0.655503	0.876911	10.9495	32.6955	21.3778	11.1172	16.9809	16.8394	37.1082	27.3055	20.8275	30.9332	28.5527	0	45.7074	26.0056	24.0109	29.8437	15.8193	27.4411	11.9052	9.98607	4.24504	11.8404	13.2139	10.0712	0	10.9955	0	7.57735	12.6485	3.89173	9.32118	11.3393	DRAM1	DNA damage regulated autophagy modulator 1 [Source:HGNC Symbol;Acc:HGNC:25645]	protein_coding	12	101877351	102012130	1	16.8922	0.624568	0.412916	1.51258	0.130387	0.416156
ENSG00000136051	ENSG00000136051	923.696	0.113804	0.168803	0.67418	0.500197	0.792919	1085.21	1008.33	969.128	1057.53	839.9	951.989	834.404	822.038	322.826	981.721	898.788	689.927	1043.27	1188.83	1224.56	1246.95	1153.37	1171.3	1122.34	855.474	617.653	1052	828.605	892.672	597.904	527.782	732.804	925.602	1082.45	743.321	1136.47	953.127	WASHC4	WASH complex subunit 4 [Source:HGNC Symbol;Acc:HGNC:29174]	protein_coding	12	105107324	105169134	1	923.696	0.249501	0.162186	1.53836	0.12396	0.404529
ENSG00000136052	ENSG00000136052	438.035	-0.10832	0.141844	-0.763653	0.445074	0.753555	475.694	479.97	460.336	473.871	483.302	438.948	349.877	383.714	312.413	465.626	439.463	190.137	495.926	463.456	491.652	463.227	392.607	483.83	490.28	445.49	396.38	515.237	454.514	511.341	340.686	361.017	582.965	421.417	471.989	362.709	523.42	395.614	SLC41A2	solute carrier family 41 member 2 [Source:HGNC Symbol;Acc:HGNC:31045]	protein_coding	12	104802553	104958744	-1	438.035	-0.0102382	0.138853	-0.0737343	0.941222	0.9888
ENSG00000136059	ENSG00000136059	33.5459	0.317502	0.429578	0.739103	0.459844	0.764614	57.1806	43.1581	28.5038	25.0137	57.4737	57.2541	41.3491	34.4911	53.5565	43.9577	50.8982	7.24333	51.4209	33.4357	44.5917	29.8437	35.953	47.6609	21.1048	13.3148	33.9603	20.0928	22.7827	14.1912	3.40686	71.4705	0	33.2238	21.9685	24.1287	24.3785	26.4583	VILL	villin like [Source:HGNC Symbol;Acc:HGNC:30906]	protein_coding	3	37988059	38007188	1	33.5459	-0.148794	0.414536	-0.358941	0.719639	0.91169
ENSG00000136068	ENSG00000136068	490.732	0.12601	0.122041	1.03253	0.301825	0.626993	489.076	368.805	441.808	466.923	393.172	488.344	766.549	623.714	615.899	711.463	413.393	575.844	553.06	555.405	652.868	569.626	631.335	622.48	428.589	340.636	389.482	430.202	532.886	510.883	240.184	251.063	241.146	491.362	501.28	503.59	510.514	391.834	FLNB	filamin B [Source:HGNC Symbol;Acc:HGNC:3755]	protein_coding	3	58008400	58172251	1	490.732	0.435526	0.120084	3.62683	0.000286918	0.00441163
ENSG00000136098	ENSG00000136098	399.213	0.113174	0.317466	0.356493	0.721472	0.902769	414.863	385.807	397.627	448.858	419.297	422.108	565.105	375.091	337.703	376.082	526.362	88.7307	483.356	542.402	428.766	465.822	386.854	439.058	472.422	375.033	358.706	401.856	387.989	393.691	388.382	296.877	42.1421	488.448	455.346	404.74	458.172	347.107	NEK3	NIMA related kinase 3 [Source:HGNC Symbol;Acc:HGNC:7746]	protein_coding	13	52132639	52159861	-1	399.213	0.142524	0.304456	0.468126	0.639694	0.878932
ENSG00000136099	ENSG00000136099	294.845	-0.0588894	0.160624	-0.366629	0.713896	0.90023	132.61	115.088	123.991	151.472	107.11	140.329	263.998	491.498	360.018	385.851	275.595	360.355	236.536	223.834	222.958	206.311	267.49	206.531	310.619	292.37	326.868	259.413	408.037	422.989	357.72	415.995	751.534	308.923	332.19	336.246	357.073	283.481	PCDH8	protocadherin 8 [Source:HGNC Symbol;Acc:HGNC:8660]	protein_coding	13	52842889	52848641	-1	294.845	0.822606	0.166182	4.95002	7.4204e-07	2.52458e-05
ENSG00000136100	ENSG00000136100	1474.92	-0.00808084	0.144232	-0.0560268	0.95532	0.988473	1641.2	1740.71	1767.23	1643.96	1721.6	1652.51	1409.05	1319.29	904.509	1352.92	1564.19	1075.63	1493.49	1688.5	1671.62	1608.97	1629.39	1607.47	1570.41	1658.8	1266.61	1683.85	1372.88	1395.77	1381.48	1422.08	538.482	1410.55	1639.65	1369.11	1542.3	1453.31	VPS36	vacuolar protein sorting 36 homolog [Source:HGNC Symbol;Acc:HGNC:20312]	protein_coding	13	52412602	52450628	-1	1474.92	-0.0678471	0.138473	-0.489967	0.624157	0.871585
ENSG00000136104	ENSG00000136104	234.705	0.160804	0.151301	1.06281	0.287867	0.610832	243.321	230.176	306.415	261.255	259.938	249.224	183.421	245.749	159.182	221.416	261.94	354.923	309.668	299.064	290.418	272.486	360.968	301.852	191.025	195.838	161.311	202.005	174.059	184.943	180.564	273.054	103.014	199.343	213.693	221.829	184.273	214.186	RNASEH2B	ribonuclease H2 subunit B [Source:HGNC Symbol;Acc:HGNC:25671]	protein_coding	13	50909678	50973745	1	234.705	0.242843	0.14817	1.63895	0.101224	0.359688
ENSG00000136108	ENSG00000136108	868.071	0.110298	0.146338	0.753722	0.451016	0.758342	976.936	973.018	778.152	736.516	736.708	761.142	680.67	1093.66	525.151	833.568	929.823	1222.31	1032.99	1122.88	1112.51	1183.37	1212.34	1226.18	844.19	695.142	663.818	834.928	700.795	737.943	574.056	923.618	639.155	747.243	825.481	681.831	861.851	910.29	CKAP2	cytoskeleton associated protein 2 [Source:HGNC Symbol;Acc:HGNC:1990]	protein_coding	13	52455429	52476628	1	868.071	0.472985	0.14099	3.35474	0.000794385	0.01035
ENSG00000136110	ENSG00000136110	9.53652	-0.85567	0.496026	-1.72505	0.0845184	0.307315	8.51625	7.84692	1.42519	15.2862	11.756	2.24526	10.6023	1.43713	5.95072	17.9087	14.897	0	7.9988	20.4329	16.0073	16.8682	7.1906	20.2198	12.9875	10.5409	9.55133	16.146	10.9357	12.3601	6.81372	5.49773	0	4.66298	1.99713	10.1185	10.0382	6.92954	CNMD	chondromodulin [Source:HGNC Symbol;Acc:HGNC:17005]	protein_coding	13	52703264	52739812	-1	9.53652	0.9278	0.510104	1.81884	0.0689352	0.28297
ENSG00000136111	ENSG00000136111	315.957	-0.22593	0.173087	-1.3053	0.191791	0.500325	391.748	367.497	434.682	383.544	382.723	367.1	272.48	313.294	236.541	271.886	291.734	226.354	380.514	314.853	315.572	369.803	309.196	337.959	346.876	301.247	285.479	325.073	306.199	288.402	155.012	221.742	592.33	234.315	311.553	243.622	292.542	238.754	TBC1D4	TBC1 domain family member 4 [Source:HGNC Symbol;Acc:HGNC:19165]	protein_coding	13	75284665	75482114	-1	315.957	-0.198409	0.168036	-1.18075	0.2377	0.577682
ENSG00000136114	ENSG00000136114	49.8379	0.316718	0.320869	0.987063	0.323612	0.647636	27.982	24.8486	19.9526	47.2482	28.7369	28.0657	43.4696	45.9881	32.7289	52.098	45.9325	27.1625	29.7098	44.581	30.8712	42.8193	40.2674	28.8854	48.1621	41.6086	33.4297	52.0261	52.6279	51.7292	54.5097	31.1538	297.336	60.6188	54.5883	66.9378	60.2292	48.5068	THSD1	thrombospondin type 1 domain containing 1 [Source:HGNC Symbol;Acc:HGNC:17754]	protein_coding	13	52377167	52406494	-1	49.8379	0.299586	0.336429	0.890488	0.373204	0.716074
ENSG00000136122	ENSG00000136122	85.455	0.208522	0.24264	0.859389	0.390126	0.709795	74.2131	96.7787	86.9364	109.783	71.8421	84.1972	73.1562	44.551	41.655	109.08	83.1751	114.082	138.265	129.099	134.918	115.482	158.193	148.76	76.843	68.793	47.226	62.0725	48.2992	48.5248	127.757	84.2985	18.7298	63.5332	85.211	61.4894	65.2483	62.3659	BORA	bora, aurora kinase A activator [Source:HGNC Symbol;Acc:HGNC:24724]	protein_coding	13	72727749	72756198	1	85.455	0.655086	0.235828	2.77782	0.00547255	0.0468071
ENSG00000136141	ENSG00000136141	415.473	0.284565	0.167568	1.69821	0.0894681	0.318632	356.466	393.654	411.879	453.027	410.153	394.043	366.841	471.379	258.856	341.893	338.908	641.034	354.233	396.585	337.296	390.564	313.51	371.177	410.19	390.012	405.401	412.979	370.674	377.211	279.362	461.809	784.311	473.293	506.606	467.786	489.721	464.279	LRCH1	leucine rich repeats and calponin homology domain containing 1 [Source:HGNC Symbol;Acc:HGNC:20309]	protein_coding	13	46553168	46753040	1	415.473	-0.160184	0.164122	-0.976004	0.329062	0.675632
ENSG00000136143	ENSG00000136143	1430.6	-0.0978711	0.100538	-0.97347	0.33032	0.65296	1428.3	1570.69	1333.98	1264.58	1291.85	1307.86	1385.73	1316.41	877.731	1203.14	1611.36	1193.34	1399.79	1441.45	1472.67	1470.13	1521.53	1668.13	1553.09	1709.28	1468.25	1648.69	1340.53	1416.37	1456.43	1766.6	1549.89	1349.35	1521.82	1251.58	1390.29	1598.2	SUCLA2	succinate-CoA ligase ADP-forming beta subunit [Source:HGNC Symbol;Acc:HGNC:11448]	protein_coding	13	47936491	48001354	-1	1430.6	0.12997	0.0976304	1.33125	0.183107	0.5042
ENSG00000136144	ENSG00000136144	1454.02	-0.161845	0.11009	-1.47011	0.141531	0.421952	1933.19	1777.33	1822.82	1856.58	1717.68	1708.64	1325.29	1398.33	1219.9	1310.59	1615.09	713.468	1493.49	1597.49	1563	1511.65	1521.53	1676.8	1570.95	1598.33	1194.98	1499.07	1405.69	1485.96	1129.37	1112.37	1247.87	1247.35	1420.63	1242.24	1337.23	1273.78	RCBTB1	RCC1 and BTB domain containing protein 1 [Source:HGNC Symbol;Acc:HGNC:18243]	protein_coding	13	49531946	49585583	-1	1454.02	-0.207999	0.106061	-1.96111	0.0498656	0.229008
ENSG00000136146	ENSG00000136146	1027.63	0.0384995	0.123793	0.311	0.755801	0.918189	1054.8	974.326	1061.76	963.029	1034.53	1017.1	814.26	563.355	751.278	890.55	1066.38	1216.88	1072.98	1157.25	969.583	1057.51	985.112	1149.64	1171.58	1135.08	794.883	1132.02	923.153	984.229	1040.8	1200.34	1446.88	1020.03	1049.83	1018.08	1074.09	1092.98	MED4	mediator complex subunit 4 [Source:HGNC Symbol;Acc:HGNC:17903]	protein_coding	13	48053323	48095131	-1	1027.63	0.066334	0.119973	0.552907	0.580327	0.84964
ENSG00000136147	ENSG00000136147	5.63742	-0.10902	0.746405	-0.146061	0.883874	NA	12.1661	0	7.12594	6.94826	9.14354	4.49052	1.06023	0	2.97536	13.0245	2.48284	0	12.5695	5.57262	6.86026	3.89266	2.87624	7.22135	8.65836	7.21216	5.3063	3.9468	3.87305	5.03559	0	21.9909	0	6.4116	9.31995	0	6.45313	3.77975	PHF11	PHD finger protein 11 [Source:HGNC Symbol;Acc:HGNC:17024]	protein_coding	13	49495610	49528987	1	5.63742	-0.0252831	0.752012	-0.0336206	0.97318	0.996609
ENSG00000136149	ENSG00000136149	16.8142	0.0354579	0.587221	0.0603824	0.951851	0.987455	10.9495	3.92346	11.4015	2.7793	0	2.24526	7.42164	0	4.46304	8.14031	4.96568	45.2708	6.85611	5.57262	25.1543	23.356	8.62872	7.22135	21.6459	48.266	37.1441	23.6808	33.0349	16.9379	15.3309	0	9.36491	25.0635	37.9455	31.1339	33.6997	26.4583	RPL13AP25	ribosomal protein L13a pseudogene 25 [Source:HGNC Symbol;Acc:HGNC:36981]	processed_pseudogene	13	54440704	54441315	-1	16.8142	1.30085	0.648216	2.00681	0.0447701	0.21342
ENSG00000136152	ENSG00000136152	790.247	0.174112	0.0931408	1.86934	0.0615756	0.252058	745.78	668.296	810.932	764.309	774.589	726.341	727.321	720.002	659.042	765.189	783.336	1010.44	653.616	731.871	764.919	743.498	639.964	714.913	866.918	877.11	742.351	847.128	901.054	916.935	797.205	579.094	510.387	997.879	991.909	948.804	1057.6	849.184	COG3	component of oligomeric golgi complex 3 [Source:HGNC Symbol;Acc:HGNC:18619]	protein_coding	13	45464898	45536630	1	790.247	-0.0786264	0.0930681	-0.844826	0.398208	0.737955
ENSG00000136153	ENSG00000136153	193.926	0.221829	0.151153	1.46759	0.142216	0.422788	198.307	181.787	216.629	145.913	215.526	179.621	186.601	205.51	154.719	265.374	144.005	134.002	209.111	218.261	204.664	181.658	143.812	206.531	256.504	194.174	219.15	231.426	192.286	201.424	69.8406	120.95	70.2368	250.053	297.573	210.932	296.844	202.217	LMO7	LIM domain 7 [Source:HGNC Symbol;Acc:HGNC:6646]	protein_coding	13	75620434	75859870	1	193.926	0.036471	0.153828	0.237089	0.812588	0.945908
ENSG00000136155	ENSG00000136155	1.95367	0.939624	1.16979	0.80324	0.421836	NA	7.29964	2.61564	0	0	0	5.61314	0	2.87426	0	0	3.72426	0	0	0.92877	3.43013	6.48777	1.43812	0	0	0	1.59189	3.2292	0.911306	5.03559	0	0	0	4.66298	0.665711	5.44842	2.15104	4.40971	SCEL	sciellin [Source:HGNC Symbol;Acc:HGNC:10573]	protein_coding	13	77535674	77645263	1	1.95367	-0.368274	1.21325	-0.303544	0.761476	0.928379
ENSG00000136156	ENSG00000136156	6026.91	-0.113514	0.108793	-1.0434	0.296764	0.621503	5029.46	5151.5	5400.04	4702.58	5375.1	4785.77	4931.15	4410.55	4968.85	5615.19	6712.36	4307.97	5049.53	5327.43	5521.36	5924.63	5709.34	5455.01	7824.99	8007.72	5243.68	6769.49	7463.14	8374.64	6144.27	6872.16	8133.42	6411.6	6751.64	6575.47	8102.26	5808.85	ITM2B	integral membrane protein 2B [Source:HGNC Symbol;Acc:HGNC:6174]	protein_coding	13	48233158	48270357	1	6026.91	0.115693	0.104254	1.10972	0.267119	0.613131
ENSG00000136158	ENSG00000136158	2838.71	-0.294207	0.0852591	-3.45075	0.000559041	0.007801	3960.06	3979.7	4010.48	3913.26	4076.71	4196.39	2444.9	2519.29	2844.44	2336.27	2770.85	2935.36	3493.19	3557.19	3304.36	3421.65	3533.46	3524.02	2218.71	2594.71	2195.75	2190.84	2000.55	2045.82	2815.77	3078.73	1877.66	1790	1684.91	1821.33	1677.81	2024.69	SPRY2	sprouty RTK signaling antagonist 2 [Source:HGNC Symbol;Acc:HGNC:11270]	protein_coding	13	80335976	80340951	-1	2838.71	-0.212364	0.0814715	-2.60661	0.00914447	0.0686043
ENSG00000136159	ENSG00000136159	527.369	-0.175139	0.149966	-1.16786	0.242862	0.560189	502.459	447.274	420.43	450.247	489.833	459.155	576.767	491.498	642.678	620.292	789.543	333.193	555.345	648.282	484.792	589.089	523.476	574.819	571.452	603.048	440.423	556.141	562.276	564.901	604.717	646.899	292.653	496.608	491.96	474.791	440.964	529.795	NUDT15	nudix hydrolase 15 [Source:HGNC Symbol;Acc:HGNC:23063]	protein_coding	13	48037567	48047222	1	527.369	0.285891	0.146276	1.95446	0.0506471	0.231564
ENSG00000136160	ENSG00000136160	93.6423	1.19535	0.306792	3.89629	9.76774e-05	0.00189069	193.441	163.478	126.842	193.162	128.01	147.064	136.77	201.198	113.064	151.41	168.833	47.0816	148.549	211.76	187.514	155.706	145.25	180.534	9.19951	12.2052	8.49007	14.352	9.11306	5.49337	25.5514	0	0	18.6519	17.3085	16.3453	28.6806	31.4979	EDNRB	endothelin receptor type B [Source:HGNC Symbol;Acc:HGNC:3180]	protein_coding	13	77895481	77919768	-1	93.6423	0.113879	0.256262	0.444385	0.656764	0.886714
ENSG00000136161	ENSG00000136161	638.725	0.273319	0.0627259	4.35736	1.31641e-05	0.000343135	654.535	686.606	644.185	694.826	681.847	629.795	698.694	695.571	587.633	597.499	594.64	713.468	686.754	712.367	681.452	743.498	632.773	710.581	569.828	598.055	491.894	578.386	565.921	536.061	507.622	628.574	552.529	694.202	702.991	651.476	629.538	685.395	RCBTB2	RCC1 and BTB domain containing protein 2 [Source:HGNC Symbol;Acc:HGNC:1914]	protein_coding	13	48488959	48533256	-1	638.725	0.0635981	0.0650714	0.977359	0.328391	0.675373
ENSG00000136167	ENSG00000136167	7.14801	1.1481	0.542667	2.11566	0.0343734	0.170314	2.43321	7.84692	2.85038	0	3.91866	1.12263	12.7228	0	7.4384	4.88419	2.48284	0	7.9988	4.64385	6.86026	11.678	4.31436	0	5.41148	5.54782	7.42881	4.6644	9.79654	6.86671	11.924	21.9909	0	15.1547	11.9828	14.0102	20.7934	11.9692	LCP1	lymphocyte cytosolic protein 1 [Source:HGNC Symbol;Acc:HGNC:6528]	protein_coding	13	46125920	46211871	-1	7.14801	0.98427	0.670139	1.46875	0.141899	0.437461
ENSG00000136169	ENSG00000136169	374.081	0.12516	0.105388	1.18761	0.234985	0.552744	395.397	368.805	309.266	389.103	321.33	305.355	403.949	331.977	261.832	379.338	414.634	249.895	399.94	413.303	404.755	465.822	389.731	353.846	446.447	408.319	361.359	437.378	383.432	403.763	233.37	276.719	243.488	422.583	496.62	417.194	469.644	411.993	SETDB2	SET domain bifurcated 2 [Source:HGNC Symbol;Acc:HGNC:20263]	protein_coding	13	49444374	49495003	1	374.081	0.217796	0.107324	2.02933	0.042425	0.205686
ENSG00000136193	ENSG00000136193	8726.56	-0.367605	0.0579146	-6.34737	2.19031e-10	1.35367e-08	9925.08	9137.74	9292.22	9387.1	9463.57	9037.16	8622.89	9482.18	9623.8	8999.93	8321.24	10884.9	7200.06	7584.34	7307.32	7672.44	7584.65	7348.44	8529.03	10553.1	10096.8	9783.05	9924.81	9692.13	8922.56	8420.69	8618.05	7727.15	7131.09	7638.69	7076.93	8260.64	SCRN1	secernin 1 [Source:HGNC Symbol;Acc:HGNC:22192]	protein_coding	7	29920103	29990289	-1	8726.56	-0.331496	0.0557344	-5.94779	2.71784e-09	1.5787e-07
ENSG00000136197	ENSG00000136197	14.7556	0.755864	0.483719	1.56261	0.118144	0.378913	27.982	27.4642	11.4015	11.1172	18.2871	13.4715	1.06023	15.8084	7.4384	17.9087	8.68994	0	20.5683	13.0028	13.7205	25.9511	17.2574	11.5542	11.9052	10.5409	7.95944	13.6344	14.3531	13.2756	0	36.6515	0	21.5663	23.2999	14.0102	21.5104	20.7886	C7orf25	chromosome 7 open reading frame 25 [Source:HGNC Symbol;Acc:HGNC:21703]	protein_coding	7	42908726	42912305	-1	14.7556	-0.109204	0.487906	-0.223821	0.822897	0.950098
ENSG00000136205	ENSG00000136205	52.0363	0.327108	0.236785	1.38146	0.167139	0.461582	31.6318	53.6206	62.7083	51.4171	41.7991	62.8672	90.1199	109.222	101.162	125.361	69.5195	90.5416	62.8477	85.4469	93.7569	57.0924	99.2303	103.987	18.399	17.1982	21.2252	21.8868	16.4035	21.0579	27.2549	7.3303	0	18.6519	17.9742	31.1339	32.2656	22.0485	TNS3	tensin 3 [Source:HGNC Symbol;Acc:HGNC:21616]	protein_coding	7	47275154	47582558	-1	52.0363	0.722276	0.217535	3.32028	0.000899268	0.0114053
ENSG00000136206	ENSG00000136206	0.0355979	-0.825942	5.0862	-0.162389	0.871	NA	0	0	0	0	0	0	0	0	0	0	0	0	0	0	0	0	0	0	0	0	0	0	1.13913	0	0	0	0	0	0	0	0	0	SPDYE1	speedy/RINGO cell cycle regulator family member E1 [Source:HGNC Symbol;Acc:HGNC:16408]	protein_coding	7	44000889	44010122	1	0.0355979	0	4.85678	0	1	NA
ENSG00000136213	ENSG00000136213	303.663	0.167951	0.137433	1.22206	0.221685	0.537608	312.668	273.334	352.021	312.672	262.55	337.911	367.901	267.306	374.895	312.588	264.422	210.056	287.957	297.207	245.826	295.842	257.424	303.297	260.292	259.083	308.296	269.818	306.427	324.567	233.37	335.361	465.904	405.097	318.21	332.354	280.353	282.221	CHST12	carbohydrate sulfotransferase 12 [Source:HGNC Symbol;Acc:HGNC:17423]	protein_coding	7	2403560	2448483	1	303.663	-0.133348	0.137356	-0.970822	0.331637	0.677727
ENSG00000136231	ENSG00000136231	2266.08	-0.0650099	0.0802836	-0.809753	0.418082	0.732506	2883.36	2885.05	2928.76	2784.86	2901.12	2729.11	1973.1	2387.07	1593.3	2087.18	1936.61	2174.81	2679.6	2725.01	2693.79	3071.31	2858.98	2972.31	1829.62	2036.6	1659.28	1968.74	1726.47	1819.68	1851.63	2046.99	2516.82	1640.2	1873.31	1590.16	1859.22	1830.66	IGF2BP3	insulin like growth factor 2 mRNA binding protein 3 [Source:HGNC Symbol;Acc:HGNC:28868]	protein_coding	7	23310209	23470467	-1	2266.08	-0.00971275	0.0771131	-0.125955	0.899768	0.97718
ENSG00000136235	ENSG00000136235	0.946425	-0.208446	1.47505	-0.141315	0.887621	NA	0	0	0	0	3.91866	1.12263	0	1.43713	0	0	2.48284	0	0	0	2.28675	0	7.1906	0	1.0823	1.66435	1.06126	0.717601	2.27827	0	0	0	0	0.582873	0	3.11339	0.717014	0.629958	GPNMB	glycoprotein nmb [Source:HGNC Symbol;Acc:HGNC:4462]	protein_coding	7	23235967	23275108	1	0.946425	0.856921	1.5508	0.552566	0.58056	NA
ENSG00000136237	ENSG00000136237	1719.99	-0.0987139	0.0648145	-1.52302	0.127753	0.397726	2077.97	1747.25	2123.53	2098.37	2016.8	1827.64	2177.72	1836.65	1700.42	1802.26	1896.89	1991.91	1330.09	1337.43	1311.45	1519.44	1328.82	1400.94	1504.93	1728.7	1538.83	1773.91	1772.26	1784.43	1757.94	1975.52	1812.11	1595.32	1613.02	1506.88	1560.94	1589.38	RAPGEF5	Rap guanine nucleotide exchange factor 5 [Source:HGNC Symbol;Acc:HGNC:16862]	protein_coding	7	22118238	22357144	-1	1719.99	-0.53138	0.0641185	-8.28746	1.15688e-16	1.78392e-14
ENSG00000136238	ENSG00000136238	3828.96	-0.129196	0.061445	-2.10264	0.0354975	0.173534	3940.59	4100.02	4217.13	3829.88	3934.34	3930.32	3825.33	4011.03	3857.55	4122.25	3759.02	4291.67	3872.56	3824.68	3530.75	4364.97	3963.46	3710.33	3705.78	4152.54	3298.39	3844.9	3578.93	3592.21	4108.67	4513.63	3752.99	3219.21	3229.36	3364.01	3269.58	3810.62	RAC1	Rac family small GTPase 1 [Source:HGNC Symbol;Acc:HGNC:9801]	protein_coding	7	6374523	6403977	1	3828.96	-0.0420008	0.0595094	-0.705785	0.480322	0.792001
ENSG00000136240	ENSG00000136240	2394.2	0.105374	0.0906381	1.16258	0.244999	0.562334	2500.13	2692.8	2628.05	2379.08	2746.98	2577.56	2533.96	2121.2	2454.67	2349.29	2635.53	1968.37	2131.11	2359.08	2300.47	2375.82	2476.44	2455.26	2344.25	2590.83	1789.28	2289.15	2654.41	2722.88	1766.46	2164.27	1702.07	2467.88	2665.51	2554.53	2929.72	2287.38	KDELR2	KDEL endoplasmic reticulum protein retention receptor 2 [Source:HGNC Symbol;Acc:HGNC:6305]	protein_coding	7	6445953	6484242	-1	2394.2	-0.139335	0.0875579	-1.59135	0.111532	0.380227
ENSG00000136243	ENSG00000136243	561.231	0.102958	0.108693	0.947235	0.343519	0.666831	571.806	528.359	525.894	578.095	531.632	565.805	432.576	446.947	391.26	615.407	630.641	615.683	602.195	596.271	589.982	561.841	536.419	577.708	560.088	598.61	497.2	556.858	572.528	531.483	453.112	546.108	774.946	519.923	596.477	600.105	657.502	595.941	NUP42	nucleoporin like 2 [Source:HGNC Symbol;Acc:HGNC:17010]	protein_coding	7	23181827	23201011	1	561.231	0.0699951	0.107753	0.649589	0.515958	0.812833
ENSG00000136247	ENSG00000136247	796.299	0.0250771	0.0676622	0.370622	0.710919	0.899019	781.062	810.848	733.972	758.75	747.158	665.719	646.743	778.924	715.574	644.713	784.577	722.522	739.318	736.515	801.507	735.713	759.328	699.026	805.228	832.173	816.108	810.53	921.331	916.935	1086.79	811.831	887.325	884.801	824.15	930.124	868.304	823.986	ZDHHC4	zinc finger DHHC-type containing 4 [Source:HGNC Symbol;Acc:HGNC:18471]	protein_coding	7	6577434	6589374	1	796.299	-0.00711197	0.069804	-0.101885	0.918848	0.982766
ENSG00000136250	ENSG00000136250	4.76319	-0.259896	0.863218	-0.301078	0.763355	NA	0	14.386	7.12594	9.72756	0	2.24526	0	0	5.95072	4.88419	6.2071	0	0	2.78631	4.57351	2.59511	0	8.66562	5.41148	6.1026	1.06126	3.2292	5.24001	2.2889	28.9583	14.6606	0	2.33149	3.99427	3.89173	3.58507	2.51983	AOAH	acyloxyacyl hydrolase [Source:HGNC Symbol;Acc:HGNC:548]	protein_coding	7	36512949	36724549	-1	4.76319	-0.849433	0.884653	-0.960188	0.336961	0.682582
ENSG00000136261	ENSG00000136261	4605.36	-0.0172173	0.0533524	-0.322709	0.746915	0.914758	4584.18	4672.84	4644.69	4253.72	4819.95	4735.25	4633.22	4482.41	5410.69	4695.33	4708.7	5139.14	4403.91	4430.23	3893.2	4588.15	4390.58	4134.94	4152.23	4693.45	4561.29	4392.79	4130.5	3986.81	5907.49	5961.37	5628.31	4341.24	4061.5	4252.11	4158.68	4522.47	BZW2	basic leucine zipper and W2 domains 2 [Source:HGNC Symbol;Acc:HGNC:18808]	protein_coding	7	16646131	16706523	1	4605.36	-0.100874	0.0518821	-1.94429	0.0518599	0.235124
ENSG00000136267	ENSG00000136267	184.987	0.356265	0.23337	1.52661	0.126858	0.396096	228.722	185.71	192.4	186.213	195.933	157.168	255.516	217.007	209.763	278.399	270.629	239.03	134.837	167.179	195.517	158.302	138.06	153.093	129.875	115.949	109.31	144.238	95.0037	101.627	81.7646	276.719	559.553	115.992	162.433	115.195	177.102	171.349	DGKB	diacylglycerol kinase beta [Source:HGNC Symbol;Acc:HGNC:2850]	protein_coding	7	14145049	14974777	-1	184.987	-0.273962	0.227235	-1.20563	0.227959	0.564212
ENSG00000136270	ENSG00000136270	1001.31	-0.0326243	0.0706118	-0.462024	0.644064	0.872705	973.286	838.313	897.868	896.326	907.823	923.924	977.536	834.972	1072.62	937.764	902.512	838.415	974.711	816.389	927.278	965.38	1019.63	957.551	1047.66	980.3	1201.35	946.515	1001.3	959.051	1563.75	1249.82	1432.83	988.553	978.595	1044.54	994.499	990.924	TBRG4	transforming growth factor beta regulator 4 [Source:HGNC Symbol;Acc:HGNC:17443]	protein_coding	7	45100100	45112047	-1	1001.31	0.0554647	0.0713276	0.777604	0.436802	0.763991
ENSG00000136271	ENSG00000136271	1187.24	0.0371244	0.072263	0.51374	0.607434	0.854286	1080.35	1102.49	1168.65	1082.54	1037.14	1169.78	1203.37	1023.24	1149.98	1190.11	1118.52	1363.56	1143.83	957.562	1046.19	912.18	954.912	1006.66	1281.98	1195	1351.51	1215.62	1356.94	1281.79	1447.92	1491.72	1086.33	1349.93	1252.87	1443.05	1270.55	1255.51	DDX56	DEAD-box helicase 56 [Source:HGNC Symbol;Acc:HGNC:18193]	protein_coding	7	44565417	44575051	-1	1187.24	-0.140884	0.0726191	-1.94003	0.0523755	0.236589
ENSG00000136273	ENSG00000136273	273.578	0.0162973	0.13297	0.122564	0.902452	0.971076	285.903	279.873	272.211	298.775	368.354	319.949	277.781	179.641	223.152	283.283	245.801	351.301	222.824	298.135	242.396	336.066	263.176	306.185	242.434	297.363	262.131	264.795	275.442	278.331	163.529	267.556	283.288	280.362	312.884	219.494	271.748	280.331	HUS1	HUS1 checkpoint clamp component [Source:HGNC Symbol;Acc:HGNC:5309]	protein_coding	7	47695730	47979581	-1	273.578	-0.130745	0.132776	-0.984706	0.324768	0.671546
ENSG00000136274	ENSG00000136274	1946.02	0.0351049	0.101541	0.345721	0.729553	0.907152	1799.36	1772.1	2030.89	1995.54	1917.53	2250.87	2383.41	2706.12	2041.1	2258.12	1723.09	2310.62	1752.88	1455.38	1747.08	1676.44	1709.93	1408.16	1882.11	1520.66	2363.95	1660.17	1952.02	1856.76	2039.01	2021.33	2444.24	1954.37	1814.73	2040.82	1817.63	1966.1	NACAD	NAC alpha domain containing [Source:HGNC Symbol;Acc:HGNC:22196]	protein_coding	7	45080438	45088914	-1	1946.02	-0.271364	0.0982704	-2.7614	0.00575537	0.0485481
ENSG00000136279	ENSG00000136279	1953.5	0.0726929	0.0596329	1.21901	0.222842	0.53891	1614.44	1687.09	1714.5	1719	1857.45	1790.59	1921.14	1888.39	1962.25	1893.44	1847.23	2263.54	1810.01	1617.92	1716.21	1625.83	1888.25	1594.47	2104.52	1871.28	2281.71	1963	2176.88	2142.87	2132.69	2232.08	2203.09	2350.14	2110.3	2295.34	2213.42	2022.8	DBNL	drebrin like [Source:HGNC Symbol;Acc:HGNC:2696]	protein_coding	7	44044640	44069456	1	1953.5	-0.0187005	0.0596537	-0.313485	0.753912	0.924819
ENSG00000136280	ENSG00000136280	505.115	-0.143847	0.21333	-0.674292	0.500125	0.792919	481.777	513.973	550.122	555.861	561.675	623.059	432.576	679.762	614.412	488.419	499.051	307.841	564.487	437.451	495.082	450.251	471.703	548.822	531.948	505.961	612.347	505.55	507.37	513.63	662.634	544.275	107.696	458.138	471.989	522.27	429.491	514.046	CCM2	CCM2 scaffolding protein [Source:HGNC Symbol;Acc:HGNC:21708]	protein_coding	7	44999475	45076469	1	505.115	-0.147481	0.205567	-0.717433	0.473107	0.788843
ENSG00000136286	ENSG00000136286	4.80931	0.212869	0.684067	0.311182	0.755663	NA	2.43321	2.61564	8.55113	12.5069	2.61244	1.12263	13.783	18.6827	0	8.14031	2.48284	0	4.57074	4.64385	2.28675	2.59511	2.87624	1.44427	3.78803	3.32869	7.95944	1.4352	3.87305	6.86671	0	9.16288	0	4.66298	6.65711	4.67008	5.73611	4.40971	MYO1G	myosin IG [Source:HGNC Symbol;Acc:HGNC:13880]	protein_coding	7	44962662	44979098	-1	4.80931	-0.642908	0.756913	-0.849383	0.395668	0.736461
ENSG00000136295	ENSG00000136295	4004.18	0.232095	0.112025	2.07181	0.038283	0.182839	3862.73	3742.98	4115.94	3998.03	3627.37	4084.12	4282.29	5206.72	4711.48	4394.14	3376.66	4704.54	4048.54	3313.85	3722.83	3848.54	3684.46	3340.6	2922.2	3084.03	4427.57	2937.5	3760.73	3898.92	4619.7	3929.04	5902.23	4277.12	3988.94	4879.45	3695.49	3745.1	TTYH3	tweety family member 3 [Source:HGNC Symbol;Acc:HGNC:22222]	protein_coding	7	2631951	2664802	1	4004.18	-0.0936416	0.107417	-0.871754	0.383342	0.725396
ENSG00000136297	ENSG00000136297	8.24237	0.720803	0.428591	1.6818	0.092608	0.325854	7.29964	9.15474	4.27556	2.7793	6.5311	7.8584	16.9637	20.1198	14.8768	9.76837	8.68994	1.81083	11.4269	4.64385	2.28675	2.59511	7.1906	7.22135	3.24689	6.1026	4.77567	8.61121	11.3913	8.24005	3.40686	12.828	0	10.4917	8.65424	14.0102	10.7552	15.749	MMD2	monocyte to macrophage differentiation associated 2 [Source:HGNC Symbol;Acc:HGNC:30133]	protein_coding	7	4905989	4959213	-1	8.24237	-0.123405	0.518566	-0.237973	0.811902	0.945572
ENSG00000136305	ENSG00000136305	1.35854	-1.05382	1.16833	-0.901989	0.367063	NA	0	0	1.42519	0	10.4498	2.24526	3.1807	0	4.46304	0	1.24142	0	0	0	0	0	1.43812	0	2.70574	4.43825	1.59189	1.4352	1.13913	2.2889	0	0	0	1.74862	0	2.33504	0.717014	0.629958	CIDEB	cell death-inducing DFFA-like effector b [Source:HGNC Symbol;Acc:HGNC:1977]	protein_coding	14	24305096	24311430	-1	1.35854	-2.91316	1.35167	-2.15522	0.0311444	0.168615
ENSG00000136319	ENSG00000136319	768.052	-0.162706	0.101849	-1.59752	0.11015	0.363707	790.795	753.304	723.995	762.919	751.077	813.906	627.659	748.745	1045.84	763.561	831.751	624.737	795.309	792.241	720.327	901.8	868.625	790.015	699.704	796.667	773.127	732.67	753.65	732.907	674.558	914.455	1053.55	711.105	670.371	590.765	642.445	725.082	TTC5	tetratricopeptide repeat domain 5 [Source:HGNC Symbol;Acc:HGNC:19274]	protein_coding	14	20256558	20305994	-1	768.052	0.0818515	0.0998651	0.819621	0.412432	0.746915
ENSG00000136352	ENSG00000136352	25.8361	2.4576	0.668221	3.67783	0.000235228	0.00383656	53.5307	90.2396	22.803	76.4309	22.2057	60.622	23.3252	4.31139	19.3398	16.2806	29.7941	0	91.4149	55.7262	34.3013	36.3315	38.8292	37.551	0	3.32869	1.06126	2.1528	0.227827	2.74668	49.3995	12.828	0	9.90884	9.98566	3.11339	5.73611	13.2291	NKX2-1	NK2 homeobox 1 [Source:HGNC Symbol;Acc:HGNC:11825]	protein_coding	14	36516392	36521149	-1	25.8361	-0.145856	0.551618	-0.264416	0.79146	0.938381
ENSG00000136367	ENSG00000136367	236.13	0.0526655	0.149615	0.352006	0.724834	0.90475	396.614	346.572	406.178	434.961	384.029	418.741	170.698	227.066	169.595	182.343	124.142	206.435	211.397	279.56	294.991	214.096	247.357	271.523	169.379	165.88	187.312	170.789	174.971	161.597	137.978	153.936	358.208	183.605	171.753	174.35	164.196	195.917	ZFHX2	zinc finger homeobox 2 [Source:HGNC Symbol;Acc:HGNC:20152]	protein_coding	14	23520855	23556192	-1	236.13	-0.651203	0.14462	-4.50287	6.70415e-06	0.000174813
ENSG00000136371	ENSG00000136371	8.28244	-0.0109368	0.490205	-0.0223106	0.9822	0.996943	10.9495	5.23128	5.70075	2.7793	10.4498	6.73577	3.1807	0	7.4384	3.25612	11.1728	0	10.2842	13.9316	14.8639	9.08288	7.1906	15.887	10.823	9.98607	7.42881	8.97001	9.11306	7.78227	0	0	28.0947	10.4917	11.3171	9.34016	7.88715	5.66963	MTHFS	methenyltetrahydrofolate synthetase [Source:HGNC Symbol;Acc:HGNC:7437]	protein_coding	15	79833585	79897379	-1	8.28244	0.763759	0.523494	1.45896	0.144575	0.44181
ENSG00000136378	ENSG00000136378	351.139	0.64553	0.127807	5.05084	4.39878e-07	1.62163e-05	462.311	321.724	381.95	468.313	357.904	386.184	284.143	304.671	339.191	299.563	243.318	416.491	647.903	483.889	623.14	535.89	596.82	502.606	228.905	168.099	271.152	187.294	232.839	196.846	221.446	175.927	222.416	373.039	346.17	353.369	316.92	286.001	ADAMTS7	ADAM metallopeptidase with thrombospondin type 1 motif 7 [Source:HGNC Symbol;Acc:HGNC:223]	protein_coding	15	78759203	78811431	-1	351.139	0.511269	0.123792	4.13006	3.62669e-05	0.000772708
ENSG00000136379	ENSG00000136379	647.984	-0.15137	0.0795931	-1.90179	0.057198	0.239164	777.412	779.461	877.916	750.412	706.665	854.321	600.093	735.81	635.239	623.548	644.297	635.602	729.034	710.509	695.173	630.611	616.954	616.703	556.841	663.519	463.77	548.965	575.262	611.137	737.585	661.56	732.804	503.602	498.617	469.343	521.986	570.742	ABHD17C	abhydrolase domain containing 17C [Source:HGNC Symbol;Acc:HGNC:26925]	protein_coding	15	80679684	80755621	1	647.984	-0.244647	0.0788803	-3.1015	0.00192543	0.0211368
ENSG00000136381	ENSG00000136381	2141.79	0.000431402	0.122179	0.00353089	0.997183	1	2640.04	2360.62	2663.68	2762.63	2676.45	2495.6	1958.25	1968.87	1365.69	2087.18	2384.77	2241.81	2196.24	2335.86	2561.16	2163.02	2382.97	2358.49	2129.42	1968.37	1689.52	2261.52	1915.57	2053.15	1241.8	1383.59	2273.33	1814.48	2279.39	1659.43	2169.68	2094.61	IREB2	iron responsive element binding protein 2 [Source:HGNC Symbol;Acc:HGNC:6115]	protein_coding	15	78437431	78501456	1	2141.79	-0.156185	0.117171	-1.33296	0.182544	0.503235
ENSG00000136383	ENSG00000136383	52.3823	-0.0333697	0.432625	-0.0771331	0.938518	0.983564	63.2636	48.3893	71.2594	50.0275	53.555	35.9241	46.6503	127.905	14.8768	43.9577	31.0355	39.8383	50.2782	80.803	65.1724	57.0924	61.8392	69.3249	58.4439	37.1704	56.7774	50.5909	65.3862	58.5959	71.544	0	0	61.7845	42.6055	66.1594	53.7761	42.2072	ALPK3	alpha kinase 3 [Source:HGNC Symbol;Acc:HGNC:17574]	protein_coding	15	84816680	84873482	1	52.3823	0.256322	0.421674	0.607868	0.543275	0.828806
ENSG00000136404	ENSG00000136404	1.34862	-0.0650549	1.16822	-0.0556871	0.955591	NA	0	1.30782	0	1.38965	6.5311	4.49052	0	0	2.97536	0	0	0	3.42806	3.71508	0	0	5.75248	0	1.62344	1.10956	0	1.794	1.59479	1.37334	0	0	0	1.74862	1.33142	1.55669	1.43403	0	TM6SF1	transmembrane 6 superfamily member 1 [Source:HGNC Symbol;Acc:HGNC:11860]	protein_coding	15	83107407	83144854	1	1.34862	-0.0943622	1.14536	-0.0823866	0.934339	0.986996
ENSG00000136425	ENSG00000136425	764.211	-0.203584	0.0929469	-2.19033	0.0285006	0.149036	641.152	710.146	609.98	617.005	663.56	650.002	879.994	862.278	889.632	810.775	883.891	697.17	798.737	688.219	618.567	766.854	757.889	756.797	760.312	769.482	963.093	736.258	679.607	672.48	1052.72	1011.58	1196.37	661.561	633.091	618.785	582.215	814.536	CIB2	calcium and integrin binding family member 2 [Source:HGNC Symbol;Acc:HGNC:24579]	protein_coding	15	78104606	78131544	-1	764.211	0.171373	0.0925214	1.85225	0.0639896	0.27063
ENSG00000136436	ENSG00000136436	297.768	0.237623	0.113446	2.0946	0.0362069	0.175861	307.802	287.72	236.581	321.01	224.67	224.526	308.528	331.977	290.098	348.405	336.425	409.248	308.525	349.218	377.314	306.223	264.614	272.967	250.551	283.494	253.11	249.725	281.594	249.948	267.438	249.23	395.667	335.735	284.924	347.142	282.504	291.671	CALCOCO2	calcium binding and coiled-coil domain 2 [Source:HGNC Symbol;Acc:HGNC:29912]	protein_coding	17	48830988	48866522	1	297.768	0.235169	0.11565	2.03345	0.0420072	0.204493
ENSG00000136444	ENSG00000136444	327.887	0.189273	0.145185	1.30367	0.192347	0.500986	316.318	300.799	306.415	290.437	305.656	373.835	297.926	152.336	319.851	299.563	343.873	204.624	292.528	316.711	297.278	288.057	342.273	283.077	385.297	369.485	383.645	325.432	326.248	321.362	505.919	252.895	285.63	415.588	394.767	433.539	384.32	376.715	RSAD1	radical S-adenosyl methionine domain containing 1 [Source:HGNC Symbol;Acc:HGNC:25634]	protein_coding	17	50478800	50485975	1	327.887	-0.058272	0.144756	-0.402553	0.687277	0.89769
ENSG00000136448	ENSG00000136448	2216.8	-0.224541	0.0620725	-3.6174	0.000297581	0.00467844	2273.84	2207.6	2468.43	2276.25	2254.54	2264.34	2344.18	2519.29	2267.22	2222.3	2183.66	2607.6	1958.56	2030.29	2186.14	2087.76	2185.94	1925.21	2248.47	2429.39	2715.23	2315.7	2463.49	2310.88	2130.99	2089.14	1643.54	2133.9	1917.25	2017.47	2065	2194.14	NMT1	N-myristoyltransferase 1 [Source:HGNC Symbol;Acc:HGNC:7857]	protein_coding	17	45051610	45109016	1	2216.8	-0.151449	0.0610242	-2.48179	0.0130724	0.0897766
ENSG00000136449	ENSG00000136449	3.15085	0.258881	1.17747	0.219862	0.825979	NA	1.21661	1.30782	0	0	3.91866	3.36789	4.24094	0	0	4.88419	0	36.2166	0	1.85754	0	0	0	2.88854	3.78803	1.66435	1.06126	1.4352	2.27827	0.915561	18.7377	0	0	2.33149	3.32855	0	2.86806	2.51983	MYCBPAP	MYCBP associated protein [Source:HGNC Symbol;Acc:HGNC:19677]	protein_coding	17	50508384	50531501	1	3.15085	-1.06914	1.369	-0.780969	0.434821	0.762555
ENSG00000136450	ENSG00000136450	3565.87	0.0340505	0.0823998	0.413236	0.679434	0.886774	3979.52	4166.71	3942.07	3749.28	4024.47	3673.24	3298.39	2710.43	3070.57	3191	3754.05	2643.81	3928.55	4298.35	4287.66	4540.14	4186.37	4358.81	3368.64	3633.27	2616.53	3385.64	3189.12	3286.41	3239.92	3973.02	2992.09	3198.81	3444.39	3114.94	3312.61	3549.19	SRSF1	serine and arginine rich splicing factor 1 [Source:HGNC Symbol;Acc:HGNC:10780]	protein_coding	17	58003360	58007346	-1	3565.87	0.121303	0.079165	1.53228	0.125452	0.407282
ENSG00000136451	ENSG00000136451	1288.89	0.0558331	0.0661848	0.843594	0.398896	0.717071	1419.78	1345.75	1325.42	1335.46	1375.45	1341.54	1472.67	1202.88	1071.13	1338.27	1299.77	1115.47	1462.64	1460.03	1447.51	1483.1	1419.42	1450.05	1194.85	1270.45	1031.54	1252.93	1207.71	1238.75	1008.43	1198.5	1240.85	1236.86	1298.14	1142.61	1297.08	1259.29	VEZF1	vascular endothelial zinc finger 1 [Source:HGNC Symbol;Acc:HGNC:12949]	protein_coding	17	57971547	57988259	-1	1288.89	0.0991281	0.0654589	1.51436	0.129936	0.41537
ENSG00000136463	ENSG00000136463	285.154	-0.219219	0.113189	-1.93675	0.0527755	0.227547	276.17	304.722	260.809	244.579	273	273.921	240.673	296.049	334.728	273.514	193.661	246.273	307.382	281.417	264.12	355.53	348.025	228.195	274.903	296.808	303.52	254.748	281.138	273.295	325.355	463.642	444.833	257.047	221.016	220.272	241.634	263.953	TACO1	translational activator of cytochrome c oxidase I [Source:HGNC Symbol;Acc:HGNC:24316]	protein_coding	17	63600872	63608365	1	285.154	0.126243	0.114761	1.10005	0.271309	0.617678
ENSG00000136478	ENSG00000136478	1069.72	0.204076	0.0597202	3.4172	0.000632687	0.00860201	1209.31	1161.34	1349.65	1227.06	1169.07	1104.67	1075.08	1095.09	1027.99	1084.29	1053.97	1149.88	931.289	977.066	965.01	1003.01	976.484	1039.87	886.941	992.505	1072.4	892.695	1047.09	1057.02	1008.43	1053.73	906.055	1161.67	1106.41	1217.33	1180.92	1047.62	TEX2	testis expressed 2 [Source:HGNC Symbol;Acc:HGNC:30884]	protein_coding	17	64147227	64263301	-1	1069.72	-0.29302	0.0607025	-4.82716	1.38495e-06	4.3848e-05
ENSG00000136485	ENSG00000136485	5464.13	-0.0695599	0.0636221	-1.09333	0.27425	0.596365	5995.44	5963.66	6508.83	6345.15	6250.27	6203.65	5909.75	5656.54	6100.97	5789.39	4904.85	7190.81	4616.45	4865.83	5147.48	5218.76	4869.48	4877.3	4753.98	5432.42	5634.76	5336.08	5746.01	5634.37	4786.64	4761.03	4511.54	5140.94	4986.84	5165.11	5078.61	5469.3	DCAF7	DDB1 and CUL4 associated factor 7 [Source:HGNC Symbol;Acc:HGNC:30915]	protein_coding	17	63550461	63594266	1	5464.13	-0.332497	0.0613468	-5.41996	5.96135e-08	2.5918e-06
ENSG00000136490	ENSG00000136490	690.762	-0.16769	0.082298	-2.03759	0.0415909	0.194186	401.48	473.431	524.469	461.364	504.201	527.636	647.803	632.337	733.426	745.652	712.575	718.9	886.724	687.29	755.772	783.723	845.615	739.466	800.357	760.606	968.93	699.661	752.967	791.045	628.565	667.058	714.074	691.287	687.014	787.687	643.162	730.122	LIMD2	LIM domain containing 2 [Source:HGNC Symbol;Acc:HGNC:28142]	protein_coding	17	63695902	63701172	-1	690.762	0.698959	0.0842357	8.29766	1.06181e-16	1.66123e-14
ENSG00000136492	ENSG00000136492	62.9681	0.490095	0.334081	1.467	0.142377	0.422857	88.8123	86.3161	44.1808	68.0929	78.3732	59.4993	77.3971	48.8624	58.0195	81.4031	96.8307	0	153.12	168.107	144.065	125.863	162.508	176.201	27.0574	14.4243	16.4495	24.3984	27.1114	25.6357	0	3.66515	0	30.3094	28.6256	22.572	32.9826	44.0971	BRIP1	BRCA1 interacting protein C-terminal helicase 1 [Source:HGNC Symbol;Acc:HGNC:20473]	protein_coding	17	61681266	61863521	-1	62.9681	1.12759	0.310444	3.63221	0.000281009	0.00433008
ENSG00000136504	ENSG00000136504	883.611	0.0506254	0.0788428	0.642105	0.520805	0.806111	900.29	812.156	873.64	906.053	923.498	853.198	848.187	987.308	1093.44	942.648	921.133	1242.23	771.313	838.68	735.191	906.99	849.929	804.458	752.736	876.555	816.108	836.364	966.212	875.277	795.502	945.609	774.946	929.1	819.49	890.428	910.608	876.272	KAT7	lysine acetyltransferase 7 [Source:HGNC Symbol;Acc:HGNC:17016]	protein_coding	17	49788555	49835030	1	883.611	-0.1032	0.0789395	-1.30733	0.191101	0.516137
ENSG00000136518	ENSG00000136518	891.463	0.123828	0.105843	1.16992	0.242033	0.559641	916.105	954.709	792.404	868.532	918.273	918.311	856.669	765.99	601.023	828.684	779.612	912.659	991.851	1059.73	954.719	1039.34	1061.33	1075.98	712.691	795.557	705.737	705.402	734.057	734.738	870.452	1204	1784.01	781.633	793.527	797.805	803.056	808.237	ACTL6A	actin like 6A [Source:HGNC Symbol;Acc:HGNC:24124]	protein_coding	3	179562880	179588408	1	891.463	0.20316	0.1029	1.97434	0.0483431	0.224818
ENSG00000136521	ENSG00000136521	1141.9	-0.16685	0.105791	-1.57716	0.114758	0.372622	1125.36	1258.12	1107.37	1049.19	1348.02	1027.21	1047.51	1053.42	1206.51	1190.11	1246.39	1367.18	1173.54	1283.56	1230.27	1397.47	1462.57	1309.95	1153.73	1265.46	888.805	1093.62	1033.65	1024.51	1357.63	1277.31	767.922	955.912	906.033	989.278	931.401	1011.71	NDUFB5	NADH:ubiquinone oxidoreductase subunit B5 [Source:HGNC Symbol;Acc:HGNC:7700]	protein_coding	3	179604690	179627647	1	1141.9	0.183801	0.102438	1.79426	0.0727719	0.292057
ENSG00000136522	ENSG00000136522	867.747	-0.176243	0.0937516	-1.8799	0.0601222	0.247524	784.712	770.306	800.955	854.636	728.871	795.944	702.935	675.451	569.781	713.091	931.065	566.79	875.297	942.702	828.948	903.097	897.387	957.551	943.761	1067.4	845.293	939.339	912.218	921.055	1095.31	1088.55	1505.41	828.263	782.21	793.913	846.077	899.581	MRPL47	mitochondrial ribosomal protein L47 [Source:HGNC Symbol;Acc:HGNC:16652]	protein_coding	3	179588285	179604654	-1	867.747	0.19081	0.0926059	2.06046	0.0393549	0.195671
ENSG00000136527	ENSG00000136527	3619.47	-0.0363964	0.0788568	-0.461551	0.644403	0.872865	3614.54	3932.61	3659.88	3854.89	3687.46	3655.28	2942.15	2947.55	2761.13	3637.09	3812.4	3440.58	4039.39	4161.82	4010.96	4044.48	3999.41	4068.51	3520.71	3844.64	2687.11	3649.36	3588.95	3695.66	3449.44	4006.01	4057.35	3362.01	3444.39	3209.12	3358.49	3679.59	TRA2B	transformer 2 beta homolog [Source:HGNC Symbol;Acc:HGNC:10781]	protein_coding	3	185915906	185938136	-1	3619.47	0.118735	0.0759195	1.56396	0.117827	0.392952
ENSG00000136531	ENSG00000136531	1739.83	0.226264	0.112139	2.01771	0.0436218	0.200457	1183.76	975.634	1181.48	1100.6	1142.94	1072.11	1868.13	2078.09	1313.62	2220.68	2030.96	2033.56	990.709	1252.91	1334.32	1184.67	1055.58	1283.96	2423.8	2095.41	1809.45	2414.01	2485.82	2454.62	1011.84	1313.96	1020.77	2626.43	2957.75	2312.47	3075.99	2368.64	SCN2A	sodium voltage-gated channel alpha subunit 2 [Source:HGNC Symbol;Acc:HGNC:10588]	protein_coding	2	165194993	165392310	1	1739.83	0.0937934	0.109728	0.854782	0.392672	0.733978
ENSG00000136535	ENSG00000136535	7.59653	-0.583208	0.51751	-1.12695	0.259763	0.580648	6.08304	3.92346	8.55113	2.7793	0	2.24526	14.8433	0	16.3645	6.51225	13.6556	0	14.8549	18.5754	11.4338	16.8682	10.0668	15.887	8.11721	7.76695	9.0207	10.4052	10.48	5.95115	0	0	0	6.99448	6.65711	0.778346	8.60417	5.66963	TBR1	T-box, brain 1 [Source:HGNC Symbol;Acc:HGNC:11590]	protein_coding	2	161416094	161425870	1	7.59653	1.91428	0.572284	3.34498	0.000822876	0.0106636
ENSG00000136536	ENSG00000136536	1406.08	0.297697	0.132388	2.24867	0.0245332	0.133979	1721.5	1519.69	1493.6	1424.39	1362.39	1424.62	1057.05	1362.4	746.815	1357.8	1662.26	919.902	1427.21	1602.13	1461.23	1602.48	1394.98	1770.67	1389.67	1400.27	1083.01	1362.72	1104.96	1166.88	1333.79	1442.24	1711.44	1477.58	1693.57	1320.85	1707.93	1488.59	MARCHF7	membrane associated ring-CH-type finger 7 [Source:HGNC Symbol;Acc:HGNC:17393]	protein_coding	2	159712457	159771027	1	1406.08	0.0493847	0.127409	0.387607	0.698307	0.902962
ENSG00000136541	ENSG00000136541	2.42137	-0.239819	1.71999	-0.13943	0.88911	NA	0	0	0	0	0	3.36789	8.48187	0	0	0	1.24142	50.7033	0	0	0	0	0	0	2.70574	0	1.59189	2.1528	1.59479	0	0	0	0	2.91437	0.665711	0	1.43403	0.629958	ERMN	ermin [Source:HGNC Symbol;Acc:HGNC:29208]	protein_coding	2	157318625	157327713	-1	2.42137	-1.45857	1.93329	-0.754452	0.450578	0.773757
ENSG00000136542	ENSG00000136542	1.69716	-1.68118	1.57161	-1.06972	0.284745	NA	0	10.4626	0	0	2.61244	2.24526	0	0	0	3.25612	0	0	0	0	13.7205	6.48777	0	5.77708	0.541148	1.66435	0.53063	1.794	0.911306	2.2889	0	0	0	0.582873	0	0	1.43403	0	GALNT5	polypeptide N-acetylgalactosaminyltransferase 5 [Source:HGNC Symbol;Acc:HGNC:4127]	protein_coding	2	157257598	157314211	1	1.69716	0.75698	1.33408	0.567416	0.570432	0.845373
ENSG00000136546	ENSG00000136546	271.984	1.03009	0.187217	5.50212	3.75261e-08	1.6437e-06	253.054	218.406	246.557	290.437	242.957	209.932	169.637	209.821	182.985	179.087	263.181	43.46	235.393	223.834	248.113	221.882	225.785	203.642	283.561	241.33	234.538	292.422	265.19	268.717	183.97	190.588	175.592	539.158	669.705	456.111	623.085	411.363	SCN7A	sodium voltage-gated channel alpha subunit 7 [Source:HGNC Symbol;Acc:HGNC:10594]	protein_coding	2	166403573	166494247	-1	271.984	-0.103675	0.185978	-0.557459	0.577214	0.847963
ENSG00000136560	ENSG00000136560	496.925	0.0281236	0.189484	0.148422	0.88201	0.963307	560.856	561.055	530.17	425.234	532.938	526.513	488.768	517.367	214.226	512.84	527.603	376.653	595.339	584.197	474.501	528.104	543.609	595.039	531.407	466.017	455.28	532.46	372.041	371.718	287.88	525.949	945.855	456.39	467.329	430.426	482.55	481.288	TANK	TRAF family member associated NFKB activator [Source:HGNC Symbol;Acc:HGNC:11562]	protein_coding	2	161136908	161236221	1	496.925	0.0820611	0.182788	0.44894	0.653475	0.885366
ENSG00000136574	ENSG00000136574	0.04747	-1.02571	5.08317	-0.201785	0.840085	NA	0	0	0	0	0	0	0	0	0	0	0	0	0	0	0	0	0	0	0	0	1.06126	0	0	0.457781	0	0	0	0	0	0	0	0	GATA4	GATA binding protein 4 [Source:HGNC Symbol;Acc:HGNC:4173]	protein_coding	8	11676959	11760002	1	0.04747	0	4.85678	0	1	NA
ENSG00000136603	ENSG00000136603	1314.67	-0.0380305	0.166043	-0.22904	0.818838	0.941961	1979.42	1781.25	1828.52	1838.51	1853.53	1690.68	1138.69	836.409	694.746	1243.84	1370.53	999.579	1547.2	1819.46	1863.7	1669.95	1492.77	1912.21	1254.92	1130.65	640.47	1345.86	1047.09	1274.92	672.855	795.338	913.078	912.196	1366.7	706.738	1325.04	1122.59	SKIL	SKI like proto-oncogene [Source:HGNC Symbol;Acc:HGNC:10897]	protein_coding	3	170357678	170396835	1	1314.67	-0.0903203	0.158737	-0.568991	0.569362	0.844617
ENSG00000136628	ENSG00000136628	3522.2	0.188096	0.0636627	2.95457	0.0031311	0.0298112	3607.24	3375.48	3349.19	3265.68	3268.16	3306.14	3389.57	3704.92	2649.56	3300.08	3483.42	3446.01	2838.43	3308.28	3045.95	3177.71	2912.19	3259.72	3350.24	3532.85	3803.02	3717.53	3720.86	3635.24	3856.56	3967.53	3776.4	4192.02	4134.06	4179.72	4508.58	3648.09	EPRS1	glutamyl-prolyl-tRNA synthetase [Source:HGNC Symbol;Acc:HGNC:3418]	protein_coding	1	219968601	220046658	-1	3522.2	-0.121448	0.0620943	-1.95586	0.0504819	0.230956
ENSG00000136630	ENSG00000136630	125.069	1.18029	0.293224	4.02522	5.69217e-05	0.00119604	289.553	330.878	332.069	283.489	309.574	297.497	51.9515	28.7426	28.2659	39.0735	23.587	99.5957	292.528	214.546	253.83	275.081	278.995	190.644	13.5287	15.5339	16.4495	12.9168	15.4922	16.9379	68.1372	51.3121	0	30.8923	38.6112	45.1441	36.5677	20.7886	HLX	H2.0 like homeobox [Source:HGNC Symbol;Acc:HGNC:4978]	protein_coding	1	220879400	220885059	1	125.069	-0.291696	0.254534	-1.146	0.251794	0.595034
ENSG00000136631	ENSG00000136631	1426.42	0.0892112	0.0712528	1.25204	0.210556	0.524755	1386.93	1373.21	1311.17	1215.95	1396.35	1319.09	1308.33	1274.73	1263.04	1365.94	1627.5	1059.34	1375.79	1429.38	1330.89	1424.71	1285.68	1344.61	1507.1	1502.35	1415.19	1461.75	1541.02	1511.59	1461.54	1376.26	1849.57	1556.27	1561.09	1632.97	1628.34	1547.81	VPS45	vacuolar protein sorting 45 homolog [Source:HGNC Symbol;Acc:HGNC:14579]	protein_coding	1	150067293	150145327	1	1426.42	0.0339148	0.0707747	0.479194	0.631801	0.874751
ENSG00000136636	ENSG00000136636	1439.09	0.0993086	0.137645	0.721481	0.470613	0.772462	1564.56	1783.87	1713.08	1753.74	1718.99	1564.94	1438.74	1585.15	972.942	1457.12	1576.6	927.146	1534.63	1748.87	1632.74	1666.06	1544.54	1718.68	1386.96	1480.16	1244.33	1458.88	1223.2	1286.36	1144.7	1187.51	524.435	1443.19	1612.35	1313.85	1412.52	1430.01	KCTD3	potassium channel tetramerization domain containing 3 [Source:HGNC Symbol;Acc:HGNC:21305]	protein_coding	1	215567392	215621807	1	1439.09	-0.0364687	0.132174	-0.275915	0.782613	0.935547
ENSG00000136643	ENSG00000136643	887.955	-0.109609	0.0766911	-1.42923	0.152939	0.43987	826.076	826.542	853.687	822.674	881.699	844.217	977.536	987.308	944.677	844.964	892.581	1146.26	702.752	837.751	882.686	956.297	726.251	800.125	800.898	977.526	896.233	919.247	980.793	908.695	1047.61	1002.42	889.666	795.039	806.176	800.14	905.589	930.448	RPS6KC1	ribosomal protein S6 kinase C1 [Source:HGNC Symbol;Acc:HGNC:10439]	protein_coding	1	213051233	213274773	1	887.955	-0.0425248	0.0771114	-0.551473	0.581309	0.850295
ENSG00000136682	ENSG00000136682	521.493	-0.0494857	0.099978	-0.494966	0.620624	0.860951	515.842	487.817	458.91	468.313	510.732	412.005	552.382	592.097	385.309	444.461	489.119	530.574	569.058	616.704	569.401	504.748	555.114	642.7	535.195	533.7	613.408	525.284	457.248	444.047	504.215	725.7	543.165	468.63	524.58	481.018	504.061	522.235	CBWD2	COBW domain containing 2 [Source:HGNC Symbol;Acc:HGNC:17907]	protein_coding	2	113437691	113496189	1	521.493	0.277789	0.099948	2.77934	0.00544699	0.046663
ENSG00000136688	ENSG00000136688	0.318898	-0.85774	3.69501	-0.232134	0.816434	NA	0	0	0	0	0	5.61314	0	0	0	0	0	0	0	1.85754	0	0	0	0	0	0	0	0.3588	1.13913	0.457781	0	0	0	0	0	0.778346	0	0	IL36G	interleukin 36 gamma [Source:HGNC Symbol;Acc:HGNC:15741]	protein_coding	2	112973203	112985665	1	0.318898	-1.1148	3.52215	-0.316511	0.751615	NA
ENSG00000136698	ENSG00000136698	1.79538	-0.43864	1.20814	-0.363072	0.716551	NA	0	1.30782	2.85038	0	0	2.24526	0	0	8.92608	1.62806	3.72426	0	0	0	1.14338	2.59511	5.75248	0	0	0.554782	6.36756	1.0764	1.82261	1.37334	0	9.16288	0	1.16575	0.665711	3.11339	0.717014	1.25992	CFC1	cripto, FRL-1, cryptic family 1 [Source:HGNC Symbol;Acc:HGNC:18292]	protein_coding	2	130592168	130599575	-1	1.79538	0.511686	1.32829	0.385222	0.700073	0.903774
ENSG00000136699	ENSG00000136699	1169.95	0.0577409	0.0813998	0.70935	0.478108	0.777943	1074.26	1124.73	1208.56	1135.35	1033.22	1130.49	1132.33	1346.59	1480.24	1230.81	1117.28	1463.15	1116.4	1080.16	1240.56	1058.8	1097.29	1068.76	1030.34	1054.64	1343.02	1058.46	1232.54	1198.47	1097.01	991.424	1292.36	1253.18	1134.37	1278.04	1124.28	1211.41	SMPD4	sphingomyelin phosphodiesterase 4 [Source:HGNC Symbol;Acc:HGNC:32949]	protein_coding	2	130151392	130182750	-1	1169.95	-0.0089863	0.0804682	-0.111675	0.911081	0.981072
ENSG00000136709	ENSG00000136709	1759.86	0.0687406	0.0862422	0.797064	0.425414	0.738273	1914.94	1870.18	1636.12	1898.26	1660.21	1732.22	1867.07	1797.85	1606.69	1341.52	1566.67	1857.91	1694.6	1655.07	1774.52	1725.75	1462.57	1627.69	1746.28	1656.02	1760.63	1708.61	1880.25	1837.07	1516.05	1827.08	2437.22	1901.33	1802.75	1876.59	1900.09	1775.85	WDR33	WD repeat domain 33 [Source:HGNC Symbol;Acc:HGNC:25651]	protein_coding	2	127701022	127811187	-1	1759.86	-0.107476	0.0839839	-1.27972	0.200643	0.528637
ENSG00000136710	ENSG00000136710	757.705	-0.151203	0.111541	-1.35558	0.175234	0.47475	616.82	809.541	625.657	690.657	630.905	692.662	763.369	672.577	839.051	704.951	826.785	1234.99	705.037	711.438	670.018	620.231	798.157	632.59	825.25	809.427	841.048	806.224	749.322	770.445	911.335	995.089	690.662	701.779	696.999	764.336	651.766	787.448	CCDC115	coiled-coil domain containing 115 [Source:HGNC Symbol;Acc:HGNC:28178]	protein_coding	2	130338241	130342349	-1	757.705	0.0250142	0.109827	0.22776	0.819833	0.94881
ENSG00000136715	ENSG00000136715	846.801	0.224047	0.0855893	2.61769	0.00885266	0.0646267	844.326	695.76	934.923	765.698	859.493	848.708	1022.07	1080.72	859.879	923.111	752.3	1158.93	845.587	777.381	811.797	711.06	844.177	752.464	777.629	715.114	879.784	711.86	770.054	723.294	805.722	866.808	903.713	888.298	902.704	927.011	896.268	840.994	SAP130	Sin3A associated protein 130 [Source:HGNC Symbol;Acc:HGNC:29813]	protein_coding	2	127941217	128028120	-1	846.801	-0.0612362	0.085282	-0.718044	0.47273	0.788706
ENSG00000136717	ENSG00000136717	6650.28	0.309471	0.0787847	3.92806	8.56344e-05	0.0016846	6813	6706.5	7023.32	6895.45	6216.3	7335.26	5693.46	6291.75	6276.52	5768.22	5259.9	6774.32	7390.89	5982.21	6660.17	6095.91	6606.72	6167.03	6276.77	5115.64	7047.29	5329.98	6185.95	6267.02	8268.45	7502.57	7449.78	7742.3	7301.52	8452.06	7347.24	6565.43	BIN1	bridging integrator 1 [Source:HGNC Symbol;Acc:HGNC:1052]	protein_coding	2	127048027	127107355	-1	6650.28	-0.0754195	0.075611	-0.997467	0.318538	0.665883
ENSG00000136718	ENSG00000136718	767.806	-0.165169	0.148004	-1.11597	0.264433	0.58558	658.185	818.695	711.169	742.074	756.302	824.01	801.537	780.361	776.569	804.263	901.271	1178.85	702.752	712.367	697.46	847.303	798.157	631.146	730.549	822.187	717.411	735.9	744.082	698.116	1309.94	927.283	435.468	596.279	614.451	740.986	661.087	693.584	IMP4	IMP4, U3 small nucleolar ribonucleoprotein [Source:HGNC Symbol;Acc:HGNC:30856]	protein_coding	2	130342225	130347810	1	767.806	-0.0396399	0.143247	-0.276725	0.781991	0.93544
ENSG00000136720	ENSG00000136720	1669.54	-0.245925	0.0663184	-3.70825	0.000208699	0.00348071	1751.91	1858.41	1797.16	1846.85	1776.46	1820.9	1699.56	1908.51	1997.95	1711.09	1564.19	1981.05	2225.95	2055.37	1999.77	2126.69	2224.77	2166.4	1380.47	1292.64	1645.48	1247.19	1466.98	1431.94	1391.7	1583.35	1524.14	1164.58	1168.99	1264.03	1114.96	1235.98	HS6ST1	heparan sulfate 6-O-sulfotransferase 1 [Source:HGNC Symbol;Acc:HGNC:5201]	protein_coding	2	128236716	128318577	-1	1669.54	0.237688	0.0642879	3.69724	0.000217953	0.00352309
ENSG00000136731	ENSG00000136731	1894.47	0.0889501	0.112832	0.788338	0.430499	0.742806	2248.29	2051.97	2149.18	2285.98	2133.06	2092.58	1628.52	1480.24	1514.46	2106.71	1590.26	1617.07	1506.06	1942.99	2141.54	1702.39	1636.58	1861.66	1602.88	1977.8	1663.52	2021.48	2321.78	2447.3	1390	1315.79	1521.8	2357.14	2229.47	2281.33	2247.12	1556	UGGT1	UDP-glucose glycoprotein glucosyltransferase 1 [Source:HGNC Symbol;Acc:HGNC:15663]	protein_coding	2	128091200	128195677	1	1894.47	-0.263959	0.108764	-2.4269	0.0152284	0.100898
ENSG00000136732	ENSG00000136732	1262.21	-0.220172	0.092254	-2.38659	0.0170057	0.103774	1723.93	1764.25	1754.41	1652.3	1604.04	1637.92	1095.22	1024.67	1569.5	1336.64	1164.45	1291.12	2077.4	1895.62	2038.64	1891.83	2282.3	2001.76	478.374	557.556	576.794	529.231	457.02	478.839	1975.98	1753.78	1575.65	401.017	386.778	502.033	446.7	464.909	GYPC	glycophorin C (Gerbich blood group) [Source:HGNC Symbol;Acc:HGNC:4704]	protein_coding	2	126655933	126696675	1	1262.21	0.265485	0.0857963	3.09436	0.00197236	0.0214597
ENSG00000136738	ENSG00000136738	1167.71	0.0230887	0.147948	0.15606	0.875986	0.961394	1248.24	1263.35	1342.53	1317.39	1332.34	1219.18	1265.92	1067.79	1172.29	1077.78	1225.28	820.307	1048.99	1145.17	1194.83	1175.58	1243.97	1208.85	1231.65	1239.94	1055.42	1209.87	1236.87	1139.87	969.251	1466.06	423.762	1131.94	1205.6	1169.08	1241.15	1276.3	STAM	signal transducing adaptor molecule [Source:HGNC Symbol;Acc:HGNC:11357]	protein_coding	10	17644125	17715914	1	1167.71	-0.138346	0.142417	-0.971415	0.331342	0.677666
ENSG00000136750	ENSG00000136750	51.0685	-0.526257	0.230056	-2.28752	0.0221658	0.124967	74.2131	53.6206	47.0312	36.131	49.6364	38.1694	84.8187	102.036	65.4579	70.0067	85.658	152.11	29.7098	57.5838	52.5953	58.3899	46.0199	43.3281	27.0574	29.4034	25.4702	38.7504	36.6801	38.9114	56.2132	45.8144	74.9192	18.0691	23.9656	20.237	25.0955	27.0882	GAD2	glutamate decarboxylase 2 [Source:HGNC Symbol;Acc:HGNC:4093]	protein_coding	10	26216307	26304558	1	51.0685	-0.0531802	0.224988	-0.236369	0.813146	0.946337
ENSG00000136754	ENSG00000136754	846.47	0.106071	0.137434	0.771793	0.440237	0.749607	806.611	755.92	839.436	812.946	799.407	840.849	742.164	701.319	699.209	735.884	1021.69	1336.39	883.296	797.814	878.113	820.054	877.253	960.439	910.751	917.609	631.449	852.151	852.527	869.783	769.95	954.772	503.364	863.818	904.035	878.753	1008.12	861.153	ABI1	abl interactor 1 [Source:HGNC Symbol;Acc:HGNC:11320]	protein_coding	10	26746593	26861087	-1	846.47	0.103197	0.133294	0.774202	0.438811	0.765752
ENSG00000136758	ENSG00000136758	2527.26	0.0375042	0.0705151	0.531861	0.594822	0.847394	2694.79	2803.97	2787.67	2591.7	2591.54	2587.66	2567.89	2355.46	2122.92	2399.76	2791.95	2297.94	2561.9	2818.82	2769.26	2801.42	2577.11	2674.79	2469.26	2535.91	2240.85	2586.23	2377.6	2468.35	1841.41	2780.02	2221.82	2445.74	2645.54	2503.94	2497.36	2461.88	YME1L1	YME1 like 1 ATPase [Source:HGNC Symbol;Acc:HGNC:12843]	protein_coding	10	27110112	27155266	-1	2527.26	0.013425	0.0684632	0.196091	0.844539	0.958464
ENSG00000136770	ENSG00000136770	328.284	0.0940794	0.0982554	0.957499	0.338316	0.661351	222.639	274.642	220.904	251.527	249.488	220.035	263.998	386.588	287.122	265.374	299.182	246.273	274.245	267.486	252.686	284.164	330.768	275.855	384.756	341.746	419.197	349.83	362.472	344.709	553.615	372.013	545.506	395.771	366.807	410.967	377.149	407.583	DNAJC1	DnaJ heat shock protein family (Hsp40) member C1 [Source:HGNC Symbol;Acc:HGNC:20090]	protein_coding	10	21756537	22003769	-1	328.284	0.225433	0.105505	2.13671	0.0326219	0.173607
ENSG00000136783	ENSG00000136783	786.378	-0.206387	0.117698	-1.75353	0.0795105	0.295362	933.138	953.401	869.364	785.153	905.211	877.896	590.551	616.529	523.663	724.488	927.34	467.194	729.034	761.592	690.599	792.805	880.13	840.565	903.175	1002.49	703.615	884.443	801.266	860.628	723.958	751.356	941.173	652.818	768.896	723.084	798.037	780.518	NIPSNAP3A	nipsnap homolog 3A [Source:HGNC Symbol;Acc:HGNC:23619]	protein_coding	9	104747688	104760122	1	786.378	-0.182801	0.114626	-1.59476	0.110767	0.378812
ENSG00000136802	ENSG00000136802	1234.01	0.00607216	0.0817348	0.074291	0.940779	0.984415	1337.05	1285.59	1252.74	1242.35	1212.17	1328.07	1069.78	1360.96	1395.44	1351.29	1109.83	1347.26	1090.12	1029.08	1179.96	1092.54	1080.03	1029.76	1243.02	1155.61	1558.99	1111.92	1324.58	1279.95	1306.53	1238.82	1051.21	1206.55	1224.91	1425.93	1369.5	1196.92	LRRC8A	leucine rich repeat containing 8 VRAC subunit A [Source:HGNC Symbol;Acc:HGNC:19027]	protein_coding	9	128882112	128918039	1	1234.01	-0.236441	0.0806853	-2.93041	0.00338511	0.0326243
ENSG00000136807	ENSG00000136807	872.239	0.180084	0.0831751	2.16512	0.0303786	0.155789	800.528	818.695	839.436	908.832	802.019	884.632	831.224	826.35	905.997	748.909	759.749	901.794	959.856	730.942	886.117	659.157	903.14	735.133	886.941	884.322	1011.38	830.264	889.663	884.89	868.749	804.501	861.571	1043.93	955.961	1193.2	986.611	907.14	CDK9	cyclin dependent kinase 9 [Source:HGNC Symbol;Acc:HGNC:1780]	protein_coding	9	127785679	127790787	1	872.239	-0.0521534	0.0833044	-0.626058	0.531277	0.821935
ENSG00000136810	ENSG00000136810	2938.71	-0.251418	0.07674	-3.27623	0.00105202	0.0128997	2529.33	2820.97	2744.91	2351.29	2574.56	2464.17	2398.25	2402.88	2762.62	2435.58	3258.73	2694.52	2729.88	2737.09	2754.39	2680.75	2907.88	2689.23	3350.79	3583.34	3109.49	3289.48	3107.1	2950.4	5239.75	3910.72	3987.11	2557.65	2646.87	2726.55	2753.33	2888.99	TXN	thioredoxin [Source:HGNC Symbol;Acc:HGNC:12435]	protein_coding	9	110243811	110256640	-1	2938.71	0.0915445	0.074468	1.22931	0.218955	0.552012
ENSG00000136811	ENSG00000136811	1011.25	0.394959	0.123228	3.20511	0.00135011	0.0156728	1032.9	940.323	1044.66	949.132	1038.45	927.292	1050.69	971.5	1039.89	1072.89	760.99	563.169	1068.41	908.337	1086.21	935.536	855.682	932.998	1014.65	890.425	1010.32	881.214	1056.89	1046.03	1183.88	958.437	674.273	1426.29	1268.84	1248.47	1375.95	1145.26	ODF2	outer dense fiber of sperm tails 2 [Source:HGNC Symbol;Acc:HGNC:8114]	protein_coding	9	128455186	128501292	1	1011.25	-0.0352977	0.119839	-0.294544	0.768342	0.931432
ENSG00000136813	ENSG00000136813	2938.23	0.0723901	0.0580355	1.24734	0.212272	0.526312	2970.96	2886.36	3290.76	3164.24	3317.8	3040.08	3151.02	3145.88	2909.9	3217.05	2734.85	3523.88	2629.32	2563.41	2625.19	2768.98	2493.7	2569.36	2569.37	2920.37	3048.47	2885.11	3095.48	2994.34	2972.48	2701.22	2484.04	3155.67	3029.65	3137.51	3092.48	2934.35	ECPAS	KIAA0368 [Source:HGNC Symbol;Acc:HGNC:29020]	protein_coding	9	111360692	111484745	-1	2938.23	-0.254227	0.056909	-4.46726	7.92292e-06	0.000203377
ENSG00000136816	ENSG00000136816	389.818	0.0333851	0.148971	0.224104	0.822677	0.94334	439.195	391.038	410.454	379.375	457.177	368.222	416.672	434.013	480.52	449.345	368.702	161.164	361.089	374.294	363.594	394.456	385.416	320.628	396.661	420.525	430.871	415.491	476.613	476.092	229.963	276.719	163.886	506.517	428.052	435.874	491.155	370.416	TOR1B	torsin family 1 member B [Source:HGNC Symbol;Acc:HGNC:11995]	protein_coding	9	129803153	129811281	1	389.818	-0.152511	0.146788	-1.03899	0.298811	0.646941
ENSG00000136819	ENSG00000136819	801.422	-0.291629	0.0854616	-3.41239	0.00064395	0.00872026	733.614	755.92	678.389	728.178	835.981	797.067	730.501	765.99	709.623	677.274	830.51	990.525	690.182	724.441	684.882	659.157	642.84	684.584	900.47	1038	877.131	960.15	988.767	967.748	1125.97	833.822	730.463	756.569	751.588	779.903	773.658	841.624	C9orf78	chromosome 9 open reading frame 78 [Source:HGNC Symbol;Acc:HGNC:24932]	protein_coding	9	129827290	129835863	-1	801.422	-0.148076	0.0859393	-1.72303	0.0848832	0.322586
ENSG00000136824	ENSG00000136824	575.671	0.197418	0.181158	1.08975	0.275822	0.597713	748.214	621.215	612.831	589.212	536.857	630.917	451.66	531.738	202.324	465.626	521.396	425.545	659.33	778.31	697.46	770.747	708.993	772.684	561.711	471.565	476.505	587.356	468.867	502.643	330.465	428.823	936.491	552.564	667.042	498.142	625.236	589.011	SMC2	structural maintenance of chromosomes 2 [Source:HGNC Symbol;Acc:HGNC:14011]	protein_coding	9	104094260	104141417	1	575.671	0.230406	0.174442	1.32082	0.186561	0.509198
ENSG00000136826	ENSG00000136826	1.81862	-3.02595	1.40619	-2.15188	0.0314067	NA	0	0	0	4.16896	0	0	0	2.87426	4.46304	0	0	0	3.42806	0.92877	3.43013	0	5.75248	12.9984	2.70574	3.32869	4.77567	1.4352	4.78436	1.37334	0	0	0	1.74862	0	0	0	0	KLF4	Kruppel like factor 4 [Source:HGNC Symbol;Acc:HGNC:6348]	protein_coding	9	107484852	107490482	-1	1.81862	2.73084	1.35888	2.00963	0.0444705	0.212271
ENSG00000136827	ENSG00000136827	783.58	0.0177183	0.122486	0.144656	0.884982	0.964605	700.766	699.684	733.972	636.461	704.053	698.275	907.561	445.51	828.638	783.098	895.064	537.817	759.886	759.734	648.294	846.005	632.773	769.796	821.462	853.809	896.764	787.926	899.231	872.988	993.099	846.65	784.311	864.401	809.504	977.603	912.759	766.659	TOR1A	torsin family 1 member A [Source:HGNC Symbol;Acc:HGNC:3098]	protein_coding	9	129812944	129824134	-1	783.58	0.0818907	0.120022	0.682297	0.495051	0.800917
ENSG00000136828	ENSG00000136828	1263.86	0.255974	0.0826546	3.09691	0.00195546	0.0208488	1184.98	1141.73	1123.05	1309.05	1106.37	1282.04	1331.65	1634.02	1167.83	1437.58	1251.35	1738.4	866.156	1002.14	1096.5	934.239	908.892	889.67	1271.16	1337.58	1268.2	1367.75	1447.15	1410.42	977.769	881.469	1009.07	1623.88	1666.27	1741.94	1597.51	1437.56	RALGPS1	Ral GEF with PH domain and SH3 binding motif 1 [Source:HGNC Symbol;Acc:HGNC:16851]	protein_coding	9	126914774	127223166	1	1263.86	-0.326105	0.0823049	-3.96216	7.42744e-05	0.00142652
ENSG00000136830	ENSG00000136830	388.98	-0.192441	0.150487	-1.27879	0.200972	0.512098	334.567	336.11	357.722	341.854	423.215	397.411	589.49	498.684	513.249	462.37	446.911	360.355	396.512	383.582	341.869	312.71	412.741	376.954	351.205	383.909	505.69	344.807	410.543	422.074	402.009	432.488	145.156	356.718	331.524	374.385	321.939	378.605	NIBAN2	family with sequence similarity 129 member B [Source:HGNC Symbol;Acc:HGNC:25282]	protein_coding	9	127505339	127578989	-1	388.98	0.0214124	0.147973	0.144705	0.884944	0.972063
ENSG00000136840	ENSG00000136840	175.187	0.0633734	0.116139	0.545669	0.585294	0.841189	188.574	213.175	171.023	170.927	210.302	227.894	141.011	178.204	178.522	133.501	140.28	208.246	198.827	171.823	221.815	227.072	194.146	197.865	135.828	131.483	165.026	127.733	135.101	130.925	209.522	197.918	280.947	134.644	155.776	153.334	118.307	156.23	ST6GALNAC4	ST6 N-acetylgalactosaminide alpha-2,6-sialyltransferase 4 [Source:HGNC Symbol;Acc:HGNC:17846]	protein_coding	9	127907886	127917038	-1	175.187	0.0303536	0.117723	0.257839	0.796531	0.940031
ENSG00000136842	ENSG00000136842	1458.65	-2.36763	0.113931	-20.7813	6.39408e-96	1.55239e-92	1396.67	1564.15	1721.63	1534.18	1805.2	1690.68	2442.78	2392.82	2588.56	2621.18	2145.17	2790.49	1826.01	1996.86	1941.45	2173.4	1911.26	1870.33	1143.99	1355.33	1334.53	1254.72	1480.64	1444.3	359.424	392.171	206.028	229.652	248.976	216.38	238.049	359.706	TMOD1	tropomodulin 1 [Source:HGNC Symbol;Acc:HGNC:11871]	protein_coding	9	97501180	97601748	1	1458.65	0.27109	0.10586	2.56083	0.0104421	0.0757416
ENSG00000136848	ENSG00000136848	1324.82	-0.0111114	0.0814947	-0.136345	0.891549	0.966693	1431.95	1390.21	1324	1474.42	1303.61	1323.58	1533.1	1575.09	1629.01	1504.33	1186.8	1649.67	1234.1	1160.96	1277.15	1052.32	996.617	1127.97	1204.05	1226.62	1530.87	1168.97	1383.14	1328.48	1224.77	1306.63	1360.25	1279.99	1206.27	1395.58	1183.07	1420.56	DAB2IP	DAB2 interacting protein [Source:HGNC Symbol;Acc:HGNC:17294]	protein_coding	9	121567057	121785530	1	1324.82	-0.266721	0.0802094	-3.32531	0.00088319	0.011268
ENSG00000136854	ENSG00000136854	6038.26	0.0748694	0.0735972	1.01729	0.309018	0.633734	5252.09	4984.1	5284.6	5521.09	5427.35	5631.11	6841.69	7562.18	6792.74	6639.24	5744.05	7384.57	4081.67	4128.38	4499.19	4514.19	4456.73	4156.61	5850.35	5947.82	6882.27	6070.18	7151.02	7059.44	6774.54	6053	8332.42	6953.68	6515.98	7289.99	6868.99	6572.99	STXBP1	syntaxin binding protein 1 [Source:HGNC Symbol;Acc:HGNC:11444]	protein_coding	9	127579370	127696027	1	6038.26	-0.31333	0.0710517	-4.40989	1.03424e-05	0.000256276
ENSG00000136856	ENSG00000136856	221.387	0.218929	0.129287	1.69337	0.0903859	0.321026	139.91	171.324	172.448	155.641	163.278	242.488	255.516	310.42	276.708	227.929	264.422	345.869	203.398	163.464	166.933	186.848	182.641	158.87	185.072	179.195	273.274	178.683	210.74	218.361	236.777	320.701	285.63	260.544	231.667	275.535	231.596	208.516	SLC2A8	solute carrier family 2 member 8 [Source:HGNC Symbol;Acc:HGNC:13812]	protein_coding	9	127397138	127408424	1	221.387	0.0196765	0.135782	0.144912	0.88478	0.972063
ENSG00000136859	ENSG00000136859	42.3095	0.853834	0.359149	2.37738	0.017436	0.105679	46.2311	51.005	55.5823	40.2999	49.6364	48.273	59.3731	68.9822	50.5811	61.8664	48.4154	0	73.1319	76.1592	122.341	44.1168	113.612	92.4332	13.5287	9.43129	14.8576	10.4052	15.9479	15.5645	20.4412	31.1538	0	24.4807	24.6313	24.9071	25.0955	21.4186	ANGPTL2	angiopoietin like 2 [Source:HGNC Symbol;Acc:HGNC:490]	protein_coding	9	127087332	127122883	-1	42.3095	0.841492	0.332362	2.53186	0.011346	0.0806455
ENSG00000136861	ENSG00000136861	935.771	0.295326	0.0798839	3.69694	0.000218217	0.00359013	872.308	821.311	847.987	985.263	935.254	822.887	1029.49	1085.03	815.248	887.294	774.646	957.93	892.438	1068.09	937.569	948.512	985.112	943.108	837.155	814.975	931.786	870.45	927.938	901.37	1013.54	782.51	847.524	1055	1046.5	1184.64	1157.98	963.836	CDK5RAP2	CDK5 regulatory subunit associated protein 2 [Source:HGNC Symbol;Acc:HGNC:18672]	protein_coding	9	120388869	120580170	-1	935.771	0.12913	0.0797421	1.61935	0.105372	0.368863
ENSG00000136866	ENSG00000136866	449.949	0.186702	0.176779	1.05613	0.290908	0.614541	430.679	477.354	485.989	373.816	459.79	424.354	292.625	324.791	296.048	403.759	532.569	268.003	458.217	505.251	453.92	473.607	539.295	612.37	516.796	454.366	358.706	495.503	358.371	388.198	294.693	421.492	859.23	446.481	527.909	450.663	502.627	510.896	ZFP37	ZFP37 zinc finger protein [Source:HGNC Symbol;Acc:HGNC:12863]	protein_coding	9	113038380	113056759	-1	449.949	0.197571	0.171516	1.15191	0.249357	0.59182
ENSG00000136867	ENSG00000136867	59.7462	0.134948	0.269706	0.500352	0.616827	0.858337	42.5813	74.5457	42.7556	59.755	62.6986	52.7636	84.8187	73.2936	47.6057	58.6102	55.8639	50.7033	69.7038	38.0796	49.1652	67.4728	54.6486	64.9921	63.8554	62.1356	47.226	75.7069	68.1201	68.2093	83.468	40.3167	0	83.9337	68.5682	46.7008	97.5139	56.0663	SLC31A2	solute carrier family 31 member 2 [Source:HGNC Symbol;Acc:HGNC:11017]	protein_coding	9	113150942	113164137	1	59.7462	0.0334671	0.275366	0.121537	0.903266	0.978004
ENSG00000136868	ENSG00000136868	631.734	0.0764352	0.102923	0.742646	0.457696	0.763177	639.936	511.358	557.248	532.237	619.149	539.985	628.719	678.325	693.259	558.425	739.886	686.305	514.209	540.544	575.118	637.099	487.523	509.827	532.489	629.677	553.447	614.266	780.078	799.285	778.467	670.723	767.922	748.409	621.108	725.419	747.846	597.201	SLC31A1	solute carrier family 31 member 1 [Source:HGNC Symbol;Acc:HGNC:11016]	protein_coding	9	113221562	113264492	1	631.734	-0.0583869	0.10305	-0.566587	0.570995	0.845774
ENSG00000136869	ENSG00000136869	21.982	0.19283	0.623295	0.309372	0.757038	0.918948	3.64982	10.4626	15.6771	2.7793	3.91866	3.36789	55.1322	163.833	69.9209	71.6347	58.3467	0	2.28537	6.50139	12.5771	16.8682	34.5149	17.3312	11.3641	12.76	3.71441	15.4284	14.1252	11.9023	15.3309	3.66515	0	13.989	17.3085	15.5669	15.0573	4.40971	TLR4	toll like receptor 4 [Source:HGNC Symbol;Acc:HGNC:11850]	protein_coding	9	117704332	117716871	1	21.982	1.17302	0.647089	1.81277	0.0698675	0.284937
ENSG00000136870	ENSG00000136870	704.897	-0.0235112	0.15137	-0.155322	0.876567	0.961425	753.08	831.774	718.295	769.867	714.503	648.88	645.683	916.889	471.594	714.719	652.987	521.519	633.048	781.096	740.908	761.664	730.565	720.69	781.417	763.38	771.005	809.812	675.506	634.484	625.159	837.487	294.995	692.453	756.248	642.136	764.337	780.518	ZNF189	zinc finger protein 189 [Source:HGNC Symbol;Acc:HGNC:12980]	protein_coding	9	101398873	101410660	1	704.897	-0.0220887	0.146571	-0.150703	0.88021	0.971244
ENSG00000136872	ENSG00000136872	0.400813	-0.886562	2.2067	-0.40176	0.687861	NA	0	0	0	0	0	0	0	0	0	0	1.24142	0	0	1.85754	3.43013	0	0	0	0.541148	0	1.59189	1.0764	0.227827	0.915561	0	0	0	1.16575	0	0.778346	0	0	ALDOB	aldolase, fructose-bisphosphate B [Source:HGNC Symbol;Acc:HGNC:417]	protein_coding	9	101420578	101435823	-1	0.400813	1.93213	2.1786	0.886866	0.375151	NA
ENSG00000136874	ENSG00000136874	234.459	-0.18162	0.186402	-0.974348	0.329884	0.652576	294.419	221.022	312.116	279.32	293.9	300.865	290.504	205.51	174.059	309.332	240.835	146.677	230.823	257.269	252.686	286.759	263.176	290.298	201.307	215.255	202.17	246.496	202.993	211.952	88.5783	183.258	360.549	194.097	197.716	183.69	168.498	196.547	STX17	syntaxin 17 [Source:HGNC Symbol;Acc:HGNC:11432]	protein_coding	9	99906633	99970341	1	234.459	-0.107104	0.181047	-0.591581	0.554131	0.835533
ENSG00000136875	ENSG00000136875	590.459	-0.00593794	0.10278	-0.0577732	0.953929	0.987979	635.069	635.601	565.8	575.316	623.067	625.304	678.55	490.061	678.382	595.871	572.294	362.166	603.338	569.336	593.412	556.651	710.431	558.932	536.818	639.663	600.142	561.164	638.142	634.942	647.303	540.61	468.245	581.707	593.814	635.909	600.141	586.491	PRPF4	pre-mRNA processing factor 4 [Source:HGNC Symbol;Acc:HGNC:17349]	protein_coding	9	113275343	113292905	1	590.459	-0.0285754	0.101947	-0.280297	0.77925	0.934689
ENSG00000136877	ENSG00000136877	451.616	0.142964	0.0915133	1.56222	0.118235	0.379063	361.332	393.654	363.423	444.689	398.397	417.618	450.6	502.995	541.515	361.43	397.254	373.031	482.213	395.656	357.877	393.159	473.142	410.173	419.389	412.203	486.057	405.444	443.806	431.229	691.592	599.252	653.202	497.191	458.009	538.616	450.285	447.27	FPGS	folylpolyglutamate synthase [Source:HGNC Symbol;Acc:HGNC:3824]	protein_coding	9	127794597	127814327	1	451.616	0.0768842	0.09437	0.814711	0.415238	0.748118
ENSG00000136878	ENSG00000136878	956.553	0.0170399	0.11329	0.150409	0.880442	0.962995	903.939	906.319	923.522	903.274	918.273	931.782	973.295	974.374	1001.21	1102.2	871.477	977.849	884.439	795.027	957.006	871.956	806.786	870.894	996.253	899.856	1205.06	900.23	983.072	1024.51	1376.37	1013.41	571.259	1028.77	981.258	1056.99	966.535	1032.5	USP20	ubiquitin specific peptidase 20 [Source:HGNC Symbol;Acc:HGNC:12619]	protein_coding	9	129834698	129881838	1	956.553	-0.0814567	0.110728	-0.735648	0.461945	0.781333
ENSG00000136881	ENSG00000136881	33.2596	0.252597	0.341296	0.740112	0.459232	0.764304	27.982	32.6955	41.3304	59.755	37.8804	42.6599	25.4456	35.9282	8.92608	27.6771	23.587	0	55.9916	33.4357	48.0218	22.0584	34.5149	44.7724	39.5038	30.513	32.3684	32.6508	35.5409	30.6713	44.2892	16.4932	0	50.1271	45.9341	29.5772	43.7379	30.238	BAAT	bile acid-CoA:amino acid N-acyltransferase [Source:HGNC Symbol;Acc:HGNC:932]	protein_coding	9	101360417	101383519	-1	33.2596	-0.017734	0.342298	-0.0518087	0.958681	0.993339
ENSG00000136883	ENSG00000136883	2.14174	-0.600117	0.908191	-0.660783	0.508752	NA	1.21661	3.92346	8.55113	0	7.83732	1.12263	3.1807	0	0	0	2.48284	0	2.28537	1.85754	1.14338	0	4.31436	2.88854	4.32918	1.10956	1.06126	2.5116	1.36696	5.03559	0	3.66515	0	1.16575	0.665711	4.67008	2.15104	0	KIF12	kinesin family member 12 [Source:HGNC Symbol;Acc:HGNC:21495]	protein_coding	9	114086126	114099291	-1	2.14174	-0.868493	0.933522	-0.93034	0.352195	0.696462
ENSG00000136888	ENSG00000136888	3413.51	-0.242334	0.132366	-1.83078	0.0671333	0.265148	3609.67	3712.9	3447.53	3506.09	3771.06	3344.31	2655.89	2412.94	2776.01	2757.94	4258.07	2551.46	3738.87	3962.13	3587.91	3662.99	3703.16	4061.29	4081.88	4203.03	3265.49	3701.74	3400.54	3475.01	4152.96	3886.89	1957.27	2897.46	3028.32	2968.61	3099.65	3593.28	ATP6V1G1	ATPase H+ transporting V1 subunit G1 [Source:HGNC Symbol;Acc:HGNC:864]	protein_coding	9	114587746	114598373	1	3413.51	0.086703	0.126677	0.684444	0.493695	0.80031
ENSG00000136891	ENSG00000136891	813.04	-0.0471942	0.0738171	-0.63934	0.522602	0.807716	850.409	774.229	852.262	803.219	1004.48	819.519	746.405	784.673	788.47	722.86	816.854	956.119	788.453	848.896	812.941	791.508	883.006	853.563	745.16	862.686	756.147	845.334	811.746	788.756	645.6	870.474	913.078	758.318	767.565	775.233	767.922	811.386	TEX10	testis expressed 10 [Source:HGNC Symbol;Acc:HGNC:25988]	protein_coding	9	100302077	100352939	-1	813.04	-0.0364445	0.0741052	-0.491794	0.622865	0.8711
ENSG00000136895	ENSG00000136895	584.816	-0.140821	0.125938	-1.11818	0.263491	0.584949	361.332	332.186	350.596	396.051	386.641	460.278	672.189	584.912	618.875	713.091	590.916	1117.28	399.94	381.725	407.042	459.334	395.483	371.177	653.706	717.888	747.126	683.156	747.271	738.4	643.896	582.759	959.903	681.961	634.422	646.027	661.804	616.729	GARNL3	GTPase activating Rap/RanGAP domain like 3 [Source:HGNC Symbol;Acc:HGNC:25425]	protein_coding	9	127224265	127393660	1	584.816	0.0771044	0.126745	0.608343	0.54296	0.828661
ENSG00000136897	ENSG00000136897	679.205	-0.216612	0.145239	-1.49142	0.13585	0.411735	764.03	786	684.09	721.229	795.488	662.351	520.575	561.918	419.526	625.176	785.819	452.708	742.746	823.819	710.037	816.161	757.889	790.015	773.3	857.693	598.02	757.786	642.927	649.133	797.205	806.333	365.231	557.227	619.777	551.848	605.877	732.642	MRPL50	mitochondrial ribosomal protein L50 [Source:HGNC Symbol;Acc:HGNC:16654]	protein_coding	9	101387633	101398614	-1	679.205	0.0726269	0.140451	0.517099	0.605087	0.862904
ENSG00000136908	ENSG00000136908	564.916	0.0583205	0.109238	0.533883	0.593423	0.846655	411.213	542.745	416.155	484.989	459.79	528.758	642.502	472.816	590.609	535.632	525.121	816.685	604.481	499.678	533.957	486.583	566.619	537.268	571.993	485.989	609.693	529.231	507.825	493.945	752.916	683.551	1011.41	543.821	520.586	600.883	559.271	550.584	DPM2	dolichyl-phosphate mannosyltransferase subunit 2, regulatory [Source:HGNC Symbol;Acc:HGNC:3006]	protein_coding	9	127935099	127938484	-1	564.916	0.182095	0.108925	1.67175	0.0945737	0.344978
ENSG00000136918	ENSG00000136918	0.220342	-1.21137	3.91605	-0.309334	0.757068	NA	0	3.92346	0	0	0	0	0	0	0	0	0	0	0	0	0	0	0	0	0	0.554782	0	1.0764	0.455653	0.457781	0	0	0	0.582873	0	0	0	0	WDR38	WD repeat domain 38 [Source:HGNC Symbol;Acc:HGNC:23745]	protein_coding	9	124853417	124857890	1	0.220342	-1.56834	3.76993	-0.416012	0.677401	NA
ENSG00000136925	ENSG00000136925	1271.49	0.0645541	0.0937216	0.688786	0.490958	0.786412	1422.21	1178.35	1276.97	1345.18	1255.28	1372.98	1418.59	1028.98	1127.66	1294.31	1067.62	1231.37	1093.55	1256.63	1213.12	1280.69	1272.74	1179.97	1214.34	1245.49	1235.84	1290.96	1401.59	1386.62	933.479	1253.48	1631.83	1447.86	1380.02	1388.57	1365.91	1195.66	TSTD2	thiosulfate sulfurtransferase like domain containing 2 [Source:HGNC Symbol;Acc:HGNC:30087]	protein_coding	9	97600080	97633575	-1	1271.49	-0.105989	0.0915575	-1.15762	0.247018	0.588419
ENSG00000136928	ENSG00000136928	1116.99	0.159302	0.0875511	1.81953	0.0688309	0.269721	1086.43	1016.18	952.025	1160.36	960.072	1026.08	1264.86	1460.12	1094.93	1204.77	1176.87	1131.77	743.888	738.372	898.694	860.278	790.966	716.358	1045.5	1118.44	1213.02	1140.63	1376.98	1370.6	1240.1	1205.83	983.315	1413.47	1360.05	1433.71	1413.23	1145.89	GABBR2	gamma-aminobutyric acid type B receptor subunit 2 [Source:HGNC Symbol;Acc:HGNC:4507]	protein_coding	9	98288082	98709197	-1	1116.99	-0.385104	0.0873896	-4.40675	1.04935e-05	0.00025972
ENSG00000136930	ENSG00000136930	2314.9	-0.172782	0.0935538	-1.84687	0.0647658	0.259343	2082.83	2334.46	2134.93	1991.37	2016.8	2080.23	1790.74	1664.2	2424.92	1966.7	2508.91	2256.3	2312.8	2502.11	2233.01	2183.78	2536.84	2588.13	2575.32	2713.44	2714.17	2479.31	2367.35	2358.49	2858.35	3069.56	2090.72	2208.51	2061.04	2334.26	2174.7	2462.51	PSMB7	proteasome subunit beta 7 [Source:HGNC Symbol;Acc:HGNC:9544]	protein_coding	9	124353466	124415444	-1	2314.9	0.183498	0.09044	2.02895	0.0424632	0.205825
ENSG00000136931	ENSG00000136931	3.38927	0.700789	1.02958	0.680655	0.49609	NA	3.64982	0	1.42519	0	0	1.12263	11.6626	0	4.46304	9.76837	0	0	2.28537	2.78631	3.43013	3.89266	0	0	3.24689	1.10956	2.65315	1.4352	1.36696	6.40893	0	0	25.7535	1.74862	6.65711	10.8968	1.43403	1.25992	NR5A1	nuclear receptor subfamily 5 group A member 1 [Source:HGNC Symbol;Acc:HGNC:7983]	protein_coding	9	124481236	124507430	-1	3.38927	1.00582	1.21653	0.826792	0.408355	0.744224
ENSG00000136932	ENSG00000136932	145.301	0.0772384	0.25065	0.308152	0.757967	0.919212	90.029	88.9318	115.44	120.9	108.416	118.999	128.288	96.2877	147.28	100.94	119.176	407.437	130.266	135.6	156.643	98.6141	119.364	106.876	130.958	139.805	129.474	144.597	151.277	171.21	160.122	137.443	332.454	150.964	147.788	158.004	139.101	166.939	TRMO	tRNA methyltransferase O [Source:HGNC Symbol;Acc:HGNC:30967]	protein_coding	9	97904489	97922570	-1	145.301	0.220271	0.249162	0.884049	0.37667	0.718495
ENSG00000136933	ENSG00000136933	497.573	-0.240478	0.100362	-2.39609	0.016571	0.101654	478.127	473.431	498.816	453.027	502.895	455.787	480.286	481.438	553.417	494.931	511.465	320.517	419.366	402.158	391.035	478.797	530.666	518.493	557.923	546.46	583.162	539.995	501.674	487.994	766.543	683.551	543.165	434.823	444.695	433.539	428.774	525.385	RABEPK	Rab9 effector protein with kelch motifs [Source:HGNC Symbol;Acc:HGNC:16896]	protein_coding	9	125200542	125234158	1	497.573	-0.0666651	0.101042	-0.659775	0.509398	0.809554
ENSG00000136935	ENSG00000136935	799.505	0.19512	0.0779559	2.50295	0.0123161	0.0828305	799.311	800.386	847.987	737.905	867.33	785.84	931.946	961.44	690.283	848.22	710.092	836.604	703.894	693.791	650.581	733.118	612.639	639.811	822.544	862.686	843.17	819.5	938.873	919.224	471.85	621.243	463.563	1014.78	982.589	1064.78	1001.67	906.51	GOLGA1	golgin A1 [Source:HGNC Symbol;Acc:HGNC:4424]	protein_coding	9	124878357	124948492	-1	799.505	-0.261039	0.0793465	-3.28986	0.00100236	0.0124405
ENSG00000136936	ENSG00000136936	312.79	0.0289828	0.114503	0.253117	0.800178	0.934384	302.935	313.877	323.518	314.061	267.775	342.402	341.395	356.408	214.226	367.942	336.425	255.327	303.954	366.864	291.561	346.447	270.367	330.738	353.369	347.293	280.703	345.525	320.78	277.873	262.328	328.031	210.71	326.992	353.492	283.318	341.299	331.358	XPA	XPA, DNA damage recognition and repair factor [Source:HGNC Symbol;Acc:HGNC:12814]	protein_coding	9	97674909	97697357	-1	312.79	0.0363151	0.116118	0.312743	0.754476	0.924948
ENSG00000136937	ENSG00000136937	1538	-0.0359828	0.0523436	-0.687435	0.491809	0.786662	1798.15	1849.26	1610.46	1782.92	1654.98	1779.37	1495.99	1542.04	1376.1	1413.16	1523.22	1341.83	1499.2	1644.85	1660.18	1590.8	1648.09	1675.35	1414.56	1539.52	1310.66	1535.31	1488.39	1515.25	1492.2	1585.18	1290.02	1414.05	1484.54	1412.7	1428.29	1419.3	NCBP1	nuclear cap binding protein subunit 1 [Source:HGNC Symbol;Acc:HGNC:7658]	protein_coding	9	97633626	97673748	1	1538	-0.108975	0.0523199	-2.08286	0.0372639	0.189224
ENSG00000136938	ENSG00000136938	959.024	0.0303679	0.0889274	0.341491	0.732734	0.908276	1046.28	1072.41	956.301	1015.84	1106.37	1040.68	928.765	982.997	763.18	918.227	793.267	932.578	1267.24	1382.01	1130.8	1150.93	1231.03	1229.07	759.23	849.371	674.43	763.168	749.777	720.089	943.7	951.107	1486.68	789.21	696.334	806.367	765.771	785.558	ANP32B	acidic nuclear phosphoprotein 32 family member B [Source:HGNC Symbol;Acc:HGNC:16677]	protein_coding	9	97983361	98015943	1	959.024	0.245173	0.0863089	2.84064	0.0045023	0.0402764
ENSG00000136940	ENSG00000136940	533.739	-0.220113	0.132072	-1.66661	0.0955923	0.33284	833.376	724.532	676.964	680.929	749.771	664.596	462.262	370.779	340.679	494.931	610.778	264.381	677.613	742.088	687.169	676.026	655.783	684.584	451.317	560.33	420.789	489.763	421.251	452.745	482.071	472.805	332.454	371.29	434.043	344.807	390.773	457.98	PDCL	phosducin like [Source:HGNC Symbol;Acc:HGNC:8770]	protein_coding	9	122798389	122828631	-1	533.739	-0.0702789	0.127128	-0.552819	0.580388	0.849671
ENSG00000136942	ENSG00000136942	4292.59	-0.324803	0.106545	-3.0485	0.00229988	0.0235886	4070.77	4522.44	3724.02	4099.47	4319.67	4237.92	3471.21	2841.21	4222.03	3480.8	4332.55	4384.02	5304.35	4947.56	5033.14	4715.31	6061.68	5351.02	5038.08	4529.79	4542.72	4572.19	3927.27	3833.91	5605.99	5061.57	3539.93	3554.94	3203.4	3722.83	3239.47	3871.72	RPL35	ribosomal protein L35 [Source:HGNC Symbol;Acc:HGNC:10344]	protein_coding	9	124857880	124861981	-1	4292.59	0.33071	0.102005	3.2421	0.00118653	0.0142637
ENSG00000136943	ENSG00000136943	21.0052	0.810799	0.382362	2.1205	0.0339639	0.168557	27.982	9.15474	35.6297	13.8965	14.3684	16.8394	34.9877	28.7426	34.2166	30.9332	32.2769	0	38.8513	37.1508	37.7314	44.1168	28.7624	51.9937	8.11721	3.88347	7.42881	5.02321	12.0748	4.57781	15.3309	20.1583	16.3886	13.989	9.98566	15.5669	10.0382	11.9692	CTSV	cathepsin V [Source:HGNC Symbol;Acc:HGNC:2538]	protein_coding	9	97029679	97039643	-1	21.0052	1.01939	0.355342	2.86877	0.00412077	0.0376651
ENSG00000136944	ENSG00000136944	22.0088	-1.24684	0.544528	-2.28977	0.0220347	0.124447	14.5993	17.0017	0	16.6758	9.14354	1.12263	51.9515	63.2337	22.3152	30.9332	28.5527	0	23.9964	15.7891	20.5808	23.356	30.2005	34.6625	33.01	29.4034	32.3684	24.7572	35.7688	38.9114	34.0686	3.66515	0	12.2403	9.98566	14.0102	14.3403	17.6388	LMX1B	LIM homeobox transcription factor 1 beta [Source:HGNC Symbol;Acc:HGNC:6654]	protein_coding	9	126614443	126701032	1	22.0088	1.34095	0.556672	2.40887	0.0160021	0.105083
ENSG00000136950	ENSG00000136950	630.57	-0.145866	0.0881701	-1.65437	0.0980517	0.337804	545.04	614.675	525.894	487.768	555.144	520.9	548.141	636.648	667.968	577.962	612.02	880.064	635.333	576.766	516.806	503.451	609.763	580.596	725.679	702.354	682.39	676.698	714.008	696.285	710.33	848.483	664.908	602.108	642.411	688.058	570.026	659.566	ARPC5L	actin related protein 2/3 complex subunit 5 like [Source:HGNC Symbol;Acc:HGNC:23366]	protein_coding	9	124862130	124877733	1	630.57	0.0746181	0.0896583	0.832249	0.405268	0.742686
ENSG00000136960	ENSG00000136960	70.7062	0.233632	0.322108	0.725324	0.468253	0.77112	64.4802	64.0832	38.4801	70.8723	39.1866	50.5183	115.566	117.845	71.4086	99.3118	78.2094	57.9466	46.8501	58.5125	64.0291	28.5462	60.4011	44.7724	62.7731	63.2451	67.9206	65.6605	87.2576	66.3782	148.198	124.615	0	86.2652	81.2167	88.7315	83.1736	66.1456	ENPP2	ectonucleotide pyrophosphatase/phosphodiesterase 2 [Source:HGNC Symbol;Acc:HGNC:3357]	protein_coding	8	119557086	119673453	-1	70.7062	-0.110048	0.325237	-0.338362	0.73509	0.916842
ENSG00000136982	ENSG00000136982	46.0565	0.328393	0.216381	1.51766	0.1291	0.400228	64.4802	43.1581	27.0786	62.5343	44.4115	41.5373	61.4936	40.2396	41.655	45.5857	67.0367	50.7033	82.2734	96.5921	62.8857	80.4483	123.678	80.8791	25.9751	28.2939	23.3477	27.6276	26.4279	20.6001	15.3309	29.3212	0	27.9779	29.2913	38.9173	34.4167	29.608	DSCC1	DNA replication and sister chromatid cohesion 1 [Source:HGNC Symbol;Acc:HGNC:24453]	protein_coding	8	119833976	119856010	-1	46.0565	0.890065	0.208606	4.26672	1.98364e-05	0.000456194
ENSG00000136986	ENSG00000136986	1876.69	0.214613	0.0637344	3.3673	0.000759073	0.0100549	1646.07	1587.69	1671.75	1421.61	1598.81	1612.1	1753.63	1878.33	2005.39	1711.09	1855.92	1964.75	1584.91	1587.27	1430.36	1544.09	1545.98	1535.26	2020.1	2042.71	1861.45	1907.38	2219.94	2237.63	2025.38	1849.07	2064.96	2418.34	2339.97	2528.85	2600.61	2002.64	DERL1	derlin 1 [Source:HGNC Symbol;Acc:HGNC:28454]	protein_coding	8	123013164	123042423	-1	1876.69	-0.0477643	0.0638474	-0.748101	0.454399	0.776125
ENSG00000136997	ENSG00000136997	1847.84	-0.550307	0.0789663	-6.96889	3.19459e-12	2.42375e-10	1997.67	2136.98	2057.97	2015	2186.61	2121.77	1628.52	1911.38	2102.09	1803.89	2019.79	2046.24	2024.84	1812.03	1763.09	1837.34	1810.59	1756.23	1789.03	1771.42	2113.5	1753.82	1881.39	1859.51	2543.22	2292.55	1739.53	1294.56	1178.97	1364.44	1112.09	1404.81	MYC	MYC proto-oncogene, bHLH transcription factor [Source:HGNC Symbol;Acc:HGNC:7553]	protein_coding	8	127735434	127741434	1	1847.84	-0.185571	0.076424	-2.42817	0.0151752	0.100702
ENSG00000136999	ENSG00000136999	18.5439	0.239481	0.486559	0.492193	0.622583	0.861974	12.1661	5.23128	12.8267	13.8965	5.22488	15.7168	22.2649	0	28.2659	17.9087	21.1041	0	7.9988	10.2165	5.71688	14.2731	4.31436	0	21.1048	26.6295	26.0008	21.528	30.5288	35.2491	5.11029	45.8144	25.7535	30.8923	20.637	33.4689	35.1337	38.4275	CCN3	nephroblastoma overexpressed [Source:HGNC Symbol;Acc:HGNC:7885]	protein_coding	8	119416306	119424353	1	18.5439	-0.59147	0.549566	-1.07625	0.281816	0.629233
ENSG00000137038	ENSG00000137038	916.134	-0.449076	0.103297	-4.34744	1.37734e-05	0.000356284	839.459	1050.18	893.593	854.636	940.479	950.867	873.633	763.116	1161.88	1092.43	1257.56	825.739	1082.12	1094.09	1056.48	999.116	996.617	1055.76	913.998	1037.44	837.864	900.589	884.651	857.881	1040.8	973.098	767.922	641.16	673.699	616.45	603.726	779.258	DMAC1	distal membrane arm assembly complex 1 [Source:HGNC Symbol;Acc:HGNC:30536]	protein_coding	9	7796490	7888380	-1	916.134	0.184982	0.100275	1.84475	0.0650738	0.272952
ENSG00000137040	ENSG00000137040	1585.24	0.0765141	0.0939196	0.814677	0.415257	0.730796	1484.26	1766.86	1553.45	1535.57	1521.75	1388.69	1643.36	1569.35	1182.71	1733.89	1808.75	1655.1	1483.21	1595.63	1603.01	1435.09	1671.1	1632.02	1522.79	1664.35	1352.04	1677.75	1641.72	1634.28	1171.96	1805.09	1650.56	1612.23	1852.67	1576.93	1674.23	1627.18	RANBP6	RAN binding protein 6 [Source:HGNC Symbol;Acc:HGNC:9851]	protein_coding	9	6011043	6015625	-1	1585.24	0.0263067	0.0913271	0.288049	0.77331	0.932519
ENSG00000137054	ENSG00000137054	592.92	0.0252141	0.0987532	0.255325	0.798472	0.933932	799.311	763.767	795.255	794.881	842.512	803.802	465.443	533.175	510.274	439.577	378.633	298.787	714.179	607.416	656.298	690.299	732.003	658.587	417.225	506.516	492.955	462.494	473.651	497.608	608.124	718.37	896.69	547.318	454.015	474.013	438.813	501.447	POLR1E	RNA polymerase I subunit E [Source:HGNC Symbol;Acc:HGNC:17631]	protein_coding	9	37485935	37503697	1	592.92	-0.243009	0.0961023	-2.52865	0.0114502	0.0812149
ENSG00000137055	ENSG00000137055	1220.95	-0.1027	0.0853977	-1.20261	0.229128	0.545927	1289.6	1242.43	1121.62	1204.83	1206.95	1205.7	1265.92	1427.07	995.258	1385.48	1230.25	1562.75	1198.68	1205.54	1226.84	1274.2	1193.64	1330.17	1129.37	1197.77	1089.38	1196.96	1192.67	1146.28	1188.99	1193.01	1772.31	1075.4	1107.74	1064.78	1078.39	1070.3	PLAA	phospholipase A2 activating protein [Source:HGNC Symbol;Acc:HGNC:9043]	protein_coding	9	26904083	26947463	-1	1220.95	0.0303009	0.0835913	0.362488	0.716987	0.911193
ENSG00000137070	ENSG00000137070	415.799	0.390721	0.106035	3.68484	0.00022885	0.00373971	310.235	323.032	320.667	394.661	339.617	417.618	393.347	472.816	374.895	480.278	434.497	385.707	475.357	375.223	351.017	374.993	391.169	411.617	536.277	385.019	453.688	392.528	436.06	415.207	240.184	313.37	245.829	609.102	563.191	618.007	623.085	447.27	IL11RA	interleukin 11 receptor subunit alpha [Source:HGNC Symbol;Acc:HGNC:5967]	protein_coding	9	34650702	34661892	1	415.799	0.174798	0.108655	1.60874	0.107673	0.372891
ENSG00000137073	ENSG00000137073	902.677	0.0880282	0.102034	0.862737	0.388282	0.708868	860.142	736.303	847.987	889.377	872.555	957.603	1001.92	883.835	943.189	797.75	738.645	1263.96	778.169	757.877	816.371	762.962	805.347	766.907	889.105	916.5	959.378	912.429	924.748	829.041	986.286	824.659	1350.89	916.276	903.37	1033.64	969.403	989.035	UBAP2	ubiquitin associated protein 2 [Source:HGNC Symbol;Acc:HGNC:14185]	protein_coding	9	33921693	34048949	-1	902.677	-0.140144	0.100558	-1.39367	0.163417	0.473144
ENSG00000137074	ENSG00000137074	502.133	-0.166977	0.0960573	-1.73831	0.0821561	0.301434	543.824	578.056	493.115	554.471	526.407	533.249	466.503	400.959	586.146	376.082	428.29	548.682	611.337	579.553	527.096	430.788	591.067	592.15	451.317	500.413	500.384	473.975	463.855	422.532	645.6	641.402	515.07	425.497	382.784	389.173	422.321	466.169	APTX	aprataxin [Source:HGNC Symbol;Acc:HGNC:15984]	protein_coding	9	32972606	33025168	-1	502.133	0.0452386	0.0952872	0.474761	0.634957	0.876349
ENSG00000137075	ENSG00000137075	2025.39	-0.10113	0.099896	-1.01235	0.311371	0.635798	2283.57	2202.37	2400.02	2424.94	2608.52	2450.7	2374.92	1976.05	1609.67	2092.06	2136.48	1568.18	2143.68	2108.31	2115.25	2205.84	2099.66	2124.52	1883.73	2129.25	1589.77	2022.92	1848.13	1944.19	1429.18	1845.4	2324.84	1681.59	1860.66	1559.03	1915.14	1853.97	RNF38	ring finger protein 38 [Source:HGNC Symbol;Acc:HGNC:18052]	protein_coding	9	36336396	36487548	-1	2025.39	-0.167248	0.0961363	-1.73969	0.081913	0.31485
ENSG00000137076	ENSG00000137076	474.75	0.209627	0.135097	1.55167	0.120741	0.383694	447.712	465.584	387.651	457.196	436.278	432.212	695.514	755.93	482.008	532.376	387.323	378.464	492.498	482.961	546.534	500.856	599.696	641.256	464.305	346.184	453.688	383.199	449.046	410.629	470.147	364.683	311.383	493.693	491.295	515.265	476.097	440.341	TLN1	talin 1 [Source:HGNC Symbol;Acc:HGNC:11845]	protein_coding	9	35696948	35732395	-1	474.75	0.311436	0.132437	2.35158	0.018694	0.117815
ENSG00000137078	ENSG00000137078	2.64654	-0.679069	1.19251	-0.569447	0.569053	NA	4.86643	0	2.85038	0	3.91866	2.24526	0	12.9342	22.3152	3.25612	2.48284	0	0	3.71508	0	0	11.505	1.44427	0.541148	3.32869	2.12252	0.717601	1.13913	0.915561	0	0	0	1.74862	0.665711	0	0.717014	1.25992	SIT1	signaling threshold regulating transmembrane adaptor 1 [Source:HGNC Symbol;Acc:HGNC:17710]	protein_coding	9	35649295	35650950	-1	2.64654	0.228689	1.12346	0.203558	0.838699	0.956945
ENSG00000137090	ENSG00000137090	0.259122	-0.182849	4.34618	-0.0420713	0.966442	NA	0	0	0	0	0	0	0	0	0	0	0	0	1.14269	0.92877	0	0	2.87624	2.88854	0	0	0	0	0.455653	0	0	0	0	0	0	0	0	0	DMRT1	doublesex and mab-3 related transcription factor 1 [Source:HGNC Symbol;Acc:HGNC:2934]	protein_coding	9	841690	969090	1	0.259122	2.45497	4.10201	0.59848	0.54952	NA
ENSG00000137094	ENSG00000137094	2581.33	-0.346413	0.090896	-3.8111	0.000138351	0.00247502	2306.69	2324	2267.47	2167.86	2429.57	2378.85	2265.72	2168.63	2694.19	2310.22	2409.6	2037.19	2705.88	2651.64	2819.57	2552.29	2774.13	2738.33	3305.87	3192.21	3452.81	3116.9	3063.58	2990.68	2860.06	2563.77	1521.8	2493.53	2367.93	2708.65	2455.06	2507.86	DNAJB5	DnaJ heat shock protein family (Hsp40) member B5 [Source:HGNC Symbol;Acc:HGNC:14887]	protein_coding	9	34989641	34998900	1	2581.33	0.227118	0.0878468	2.58539	0.00972694	0.0720163
ENSG00000137098	ENSG00000137098	18.6914	0.576803	0.515151	1.11968	0.262851	0.5844	12.1661	5.23128	1.42519	5.55861	15.6746	13.4715	11.6626	14.3713	4.46304	21.1648	14.897	68.8116	14.8549	12.074	16.0073	15.5706	17.2574	14.4427	24.3516	18.3078	22.8171	17.94	21.6435	19.2268	0	40.3167	0	41.384	27.2941	38.139	23.6615	23.9384	SPAG8	sperm associated antigen 8 [Source:HGNC Symbol;Acc:HGNC:14105]	protein_coding	9	35808045	35812272	-1	18.6914	0.73515	0.551686	1.33255	0.182679	0.503542
ENSG00000137100	ENSG00000137100	1693.04	0.0430763	0.0972238	0.443063	0.65772	0.87825	1304.2	1532.77	1269.84	1299.32	1470.8	1477.38	1722.88	1503.24	1911.67	1582.48	1819.92	2316.05	1406.65	1332.79	1390.35	1607.67	1643.77	1328.73	1800.94	1792.5	2023.29	1617.83	1685.92	1614.59	2751.04	1953.53	1973.65	1832.55	1751.49	1955.98	1709.36	1794.12	DCTN3	dynactin subunit 3 [Source:HGNC Symbol;Acc:HGNC:2713]	protein_coding	9	34613545	34620523	-1	1693.04	0.0592415	0.0948088	0.624852	0.532068	0.822469
ENSG00000137101	ENSG00000137101	1.60024	-0.0779049	1.32863	-0.0586354	0.953243	NA	1.21661	0	0	0	0	0	10.6023	0	0	0	3.72426	0	1.14269	6.50139	6.86026	2.59511	7.1906	0	1.0823	0	3.18378	0.3588	0.911306	0.915561	0	0	0	2.33149	1.33142	0	0	1.25992	CD72	CD72 molecule [Source:HGNC Symbol;Acc:HGNC:1696]	protein_coding	9	35609533	35646810	-1	1.60024	3.61858	1.42142	2.54574	0.0109046	0.0782749
ENSG00000137103	ENSG00000137103	615.37	0.184848	0.161327	1.1458	0.25188	0.570912	635.069	553.208	561.524	658.695	585.187	628.672	676.429	523.115	605.486	704.951	476.705	952.497	588.483	535.901	554.537	500.856	612.639	557.488	503.267	502.632	642.062	494.427	560.453	558.95	655.82	461.809	1311.09	626.588	633.091	663.151	589.386	577.672	TMEM8B	transmembrane protein 8B [Source:HGNC Symbol;Acc:HGNC:21427]	protein_coding	9	35814451	35865518	1	615.37	-0.113212	0.156518	-0.723312	0.469488	0.786261
ENSG00000137106	ENSG00000137106	1450.12	-0.0445461	0.0848495	-0.525001	0.599583	0.850506	1104.68	1435.99	1212.83	1335.46	1371.53	1438.09	1489.63	1228.75	1392.47	1181.97	1391.63	1283.88	1512.92	1382.94	1447.51	1309.23	1583.37	1392.28	1506.01	1299.3	1662.99	1367.39	1426.19	1411.34	2466.57	2050.65	1711.44	1433.28	1334.75	1495.98	1269.83	1472.84	GRHPR	glyoxylate and hydroxypyruvate reductase [Source:HGNC Symbol;Acc:HGNC:4570]	protein_coding	9	37422666	37436990	1	1450.12	0.127034	0.083088	1.52891	0.126287	0.408632
ENSG00000137124	ENSG00000137124	709.075	-0.130469	0.130059	-1.00315	0.315787	0.639064	705.632	736.303	802.381	792.102	838.594	784.718	811.079	732.936	886.657	791.238	711.333	740.63	663.9	695.649	643.721	704.572	592.506	726.468	612.579	687.93	709.452	642.97	632.447	613.426	1204.32	842.985	416.738	630.669	569.849	614.115	521.269	631.218	ALDH1B1	aldehyde dehydrogenase 1 family member B1 [Source:HGNC Symbol;Acc:HGNC:407]	protein_coding	9	38392664	38398661	1	709.075	-0.210292	0.126277	-1.66532	0.0958493	0.347502
ENSG00000137133	ENSG00000137133	241.823	0.0330797	0.189434	0.174624	0.861375	0.956167	175.191	243.255	209.503	232.072	165.89	195.337	231.131	145.15	267.782	237.697	225.938	420.113	286.814	237.765	244.683	236.155	313.51	277.3	254.339	253.535	253.641	218.509	218.486	206.001	391.789	280.384	119.403	234.898	213.693	258.411	237.332	252.613	HINT2	histidine triad nucleotide binding protein 2 [Source:HGNC Symbol;Acc:HGNC:18344]	protein_coding	9	35812960	35815354	-1	241.823	0.385829	0.186466	2.06916	0.038531	0.193186
ENSG00000137135	ENSG00000137135	29.0121	0.1676	0.309098	0.542224	0.587664	0.842966	21.8989	24.8486	14.2519	16.6758	13.0622	20.2073	40.2889	24.4312	37.192	53.726	34.7598	38.0275	41.1367	60.3701	48.0218	49.307	61.8392	38.9953	23.2693	18.3078	13.7964	18.2988	15.0366	23.3468	59.62	12.828	0	19.8177	19.3056	31.1339	15.0573	19.5287	ARHGEF39	Rho guanine nucleotide exchange factor 39 [Source:HGNC Symbol;Acc:HGNC:25909]	protein_coding	9	35658875	35675866	-1	29.0121	1.43004	0.316037	4.5249	6.04236e-06	0.000159663
ENSG00000137142	ENSG00000137142	815.893	0.408863	0.0941043	4.34478	1.39413e-05	0.00036008	658.185	623.83	672.689	628.123	578.656	509.674	892.717	774.613	1044.35	942.648	693.954	794.955	743.888	724.441	625.427	830.434	759.328	768.351	721.35	785.016	839.987	740.923	781.901	782.805	1023.76	806.333	1212.76	1031.69	979.926	1127.82	1030.35	977.695	IGFBPL1	insulin like growth factor binding protein like 1 [Source:HGNC Symbol;Acc:HGNC:20081]	protein_coding	9	38408994	38424447	-1	815.893	0.278273	0.094504	2.94456	0.0032341	0.0314946
ENSG00000137145	ENSG00000137145	475.221	0.245661	0.20595	1.19282	0.232941	0.550757	411.213	451.198	390.501	525.288	512.038	443.438	461.202	612.217	223.152	481.906	502.775	720.711	393.084	521.969	546.534	394.456	458.76	456.389	518.961	362.273	385.237	493.709	531.292	546.132	201.005	269.389	587.648	570.05	621.774	463.894	657.502	491.368	DENND4C	DENN domain containing 4C [Source:HGNC Symbol;Acc:HGNC:26079]	protein_coding	9	19230435	19373545	1	475.221	0.0202632	0.199294	0.101675	0.919014	0.982766
ENSG00000137154	ENSG00000137154	9853.86	-0.193185	0.072577	-2.66179	0.00777268	0.0585016	10934.9	11540.2	9996.27	10396	10989.2	10733.5	7981.44	7194.27	9495.86	7871.68	9726.52	8447.53	12543.3	13267.5	11885.4	12417.6	14568.2	14110.5	8419.17	8875.4	8593.55	8645.65	7943.17	7743.36	12642.9	11277.7	10479.3	7050.43	6707.7	7440.99	7222.48	8181.9	RPS6	ribosomal protein S6 [Source:HGNC Symbol;Acc:HGNC:10429]	protein_coding	9	19375715	19380254	-1	9853.86	0.28659	0.0693627	4.13176	3.59996e-05	0.000767776
ENSG00000137161	ENSG00000137161	694.805	-0.00760857	0.118259	-0.0643382	0.948701	0.986513	603.437	606.828	595.728	622.564	573.431	676.945	654.165	826.35	766.155	631.688	563.605	671.818	750.745	630.635	630	711.06	684.545	605.149	805.228	695.696	882.968	654.811	756.612	695.827	1001.62	747.691	465.904	782.798	708.982	842.949	716.297	671.536	CNPY3	canopy FGF signaling regulator 3 [Source:HGNC Symbol;Acc:HGNC:11968]	protein_coding	6	42929192	42939287	1	694.805	0.124666	0.11642	1.07083	0.284244	0.631596
ENSG00000137166	ENSG00000137166	165.128	0.286106	0.247515	1.15592	0.247716	0.565775	197.09	198.789	133.968	215.396	190.708	239.12	184.481	314.731	223.152	223.044	158.902	278.868	275.387	218.261	245.826	272.486	264.614	232.527	66.5612	73.2312	84.3701	72.4777	88.8524	81.485	93.6886	174.095	7.02368	95.5912	71.8968	98.0716	95.3629	114.022	FOXP4	forkhead box P4 [Source:HGNC Symbol;Acc:HGNC:20842]	protein_coding	6	41546426	41602384	1	165.128	0.359449	0.234956	1.52986	0.126052	0.408296
ENSG00000137168	ENSG00000137168	1437.51	-0.257595	0.0782143	-3.29345	0.000989655	0.0123127	1155.78	1381.06	1258.44	1254.86	1280.1	1344.91	1567.03	1273.3	1562.06	1377.34	1576.6	1249.47	1479.78	1439.59	1290.87	1523.33	1518.66	1506.37	1508.18	1747.56	1584.99	1533.15	1491.58	1436.97	1853.33	1896.72	1425.81	1261.34	1222.25	1380.79	1168.02	1450.16	PPIL1	peptidylprolyl isomerase like 1 [Source:HGNC Symbol;Acc:HGNC:9260]	protein_coding	6	36854827	36875024	-1	1437.51	0.189809	0.0769243	2.46748	0.0136067	0.0925272
ENSG00000137171	ENSG00000137171	890.112	0.0101349	0.0796155	0.127299	0.898704	0.969678	828.51	693.145	723.995	732.347	774.589	824.01	962.693	870.901	876.243	978.465	867.752	887.307	786.168	704.937	735.191	677.323	691.736	781.35	1052.53	859.357	1158.9	846.41	935	916.019	1039.09	1073.89	1367.28	998.461	912.69	1053.88	943.591	929.819	KLC4	kinesin light chain 4 [Source:HGNC Symbol;Acc:HGNC:21624]	protein_coding	6	43040777	43075099	1	890.112	-0.0655981	0.0807754	-0.812105	0.416731	0.748957
ENSG00000137177	ENSG00000137177	566.829	-0.00399494	0.112132	-0.0356272	0.97158	0.993962	664.268	575.441	668.413	662.864	663.56	618.569	694.453	800.481	455.23	646.341	549.949	947.065	601.053	594.413	589.982	591.685	652.907	687.472	412.896	473.229	474.913	479.716	478.664	460.527	379.865	525.949	477.61	476.79	467.995	478.683	435.228	452.31	KIF13A	kinesin family member 13A [Source:HGNC Symbol;Acc:HGNC:14566]	protein_coding	6	17759183	17987623	-1	566.829	-0.0525838	0.109383	-0.480731	0.630707	0.874154
