## Supplemental_Tables for "Identifying key underlying regulatory networks and predicting targets of orphan C/D box *SNORD116* snoRNAs in Prader-Willi syndrome" (part 35 of 103)

### Sheet: Supp_Table_6 (continued)
Supplemental Table 6. DESeq2 results for smDEL using STAR aligned data. DESeqDataSetFromMatrix() design of ~ Background_Condition and results() contrast of “Background_Condition” was used. Note that H9_lgDEL samples were later re-sequenced due to RNA and read quality issues. Please see Supplemental Tables 2 & 3 for final lgDEL sample data.
ENSG00000137185	ENSG00000137185	917.122	0.0134693	0.0663982	0.202856	0.839248	0.948907	800.528	749.381	781.003	819.895	867.33	774.614	851.368	811.978	846.49	903.574	754.783	874.632	835.303	864.685	851.815	830.434	803.909	778.461	1101.24	1035.22	1035.79	1039.09	1077.62	1012.15	1154.93	1040.9	751.534	1102.8	1060.48	959.701	1150.09	1026.2	ZSCAN9	zinc finger and SCAN domain containing 9 [Source:HGNC Symbol;Acc:HGNC:12984]	protein_coding	6	28224886	28233482	1	917.122	0.0525747	0.0686258	0.766106	0.443613	0.768267
ENSG00000137193	ENSG00000137193	602.179	-0.0563676	0.0877959	-0.642031	0.520853	0.806111	712.932	706.223	692.641	717.06	771.976	726.341	462.262	411.019	443.329	393.991	432.014	662.764	701.609	676.145	627.714	644.884	769.394	753.909	550.347	599.164	585.815	517.749	538.126	563.986	579.166	758.686	582.965	510.597	523.249	551.069	551.384	551.214	PIM1	Pim-1 proto-oncogene, serine/threonine kinase [Source:HGNC Symbol;Acc:HGNC:8986]	protein_coding	6	37170203	37175426	1	602.179	-0.0538996	0.0867069	-0.62163	0.534185	0.823603
ENSG00000137198	ENSG00000137198	7.41326	-0.678061	0.698921	-0.970153	0.33197	0.65497	9.73286	6.5391	17.1023	8.33791	13.0622	7.8584	0	0	10.4138	0	6.2071	30.7841	12.5695	6.50139	16.0073	9.08288	11.505	5.77708	4.87033	6.65738	8.49007	2.8704	6.15132	4.57781	0	14.6606	0	1.74862	5.32569	3.11339	2.86806	4.40971	GMPR	guanosine monophosphate reductase [Source:HGNC Symbol;Acc:HGNC:4376]	protein_coding	6	16238580	16295549	1	7.41326	-0.0225623	0.656389	-0.0343734	0.972579	0.996428
ENSG00000137200	ENSG00000137200	1239.51	0.112429	0.0947847	1.18615	0.235563	0.553193	1054.8	1017.48	994.781	975.536	920.885	1001.39	1178.98	1467.31	1239.24	1024.05	1006.79	1546.45	1055.84	949.203	1021.03	1217.11	1114.54	1013.88	1363.69	1274.89	1584.46	1223.51	1440.32	1357.78	1502.42	1477.06	1212.76	1556.85	1399.32	1604.95	1562.37	1304.64	CMTR1	cap methyltransferase 1 [Source:HGNC Symbol;Acc:HGNC:21077]	protein_coding	6	37433219	37482827	1	1239.51	0.0941585	0.0935256	1.00677	0.314047	0.662071
ENSG00000137203	ENSG00000137203	47.4164	-3.26732	0.355442	-9.19228	3.84612e-20	6.22521e-18	9.73286	1.30782	2.85038	2.7793	0	3.36789	43.4696	45.9881	74.384	63.4944	37.2426	114.082	3.42806	29.7207	27.441	29.8437	20.1337	10.1099	158.015	142.024	108.779	156.796	164.719	173.957	15.3309	0	0	15.1547	17.9742	15.5669	15.7743	13.8591	TFAP2A	transcription factor AP-2 alpha [Source:HGNC Symbol;Acc:HGNC:11742]	protein_coding	6	10393186	10419659	-1	47.4164	2.57289	0.499885	5.14695	2.6475e-07	9.92072e-06
ENSG00000137204	ENSG00000137204	7.13553	0.359664	0.395768	0.908774	0.363469	0.68658	7.29964	3.92346	14.2519	5.55861	6.5311	8.98103	0	0	5.95072	9.76837	6.2071	0	12.5695	6.50139	10.2904	3.89266	12.9431	5.77708	11.3641	7.76695	7.42881	8.97001	8.88524	7.78227	0	0	0	9.32597	13.3142	7.00512	12.1892	13.8591	SLC22A7	solute carrier family 22 member 7 [Source:HGNC Symbol;Acc:HGNC:10971]	protein_coding	6	43295694	43305538	1	7.13553	0.161607	0.458834	0.352212	0.724679	0.913895
ENSG00000137207	ENSG00000137207	2085.11	0.206264	0.0753112	2.73882	0.00616606	0.0495237	1614.44	1595.54	1777.21	1678.7	1658.9	1701.91	2058.98	2033.54	2210.69	1909.72	1695.78	1977.43	2052.26	1691.29	1723.07	1845.12	1955.84	1790.89	2295.01	2119.82	2640.94	1900.92	2141.11	2057.27	2877.09	2450.15	2624.51	2499.94	2447.82	2801.27	2618.54	2277.93	YIPF3	Yip1 domain family member 3 [Source:HGNC Symbol;Acc:HGNC:21023]	protein_coding	6	43511827	43516990	-1	2085.11	0.140982	0.0741047	1.90246	0.0571106	0.250408
ENSG00000137210	ENSG00000137210	632.681	-0.0275983	0.140971	-0.195773	0.844788	0.950497	570.589	672.219	651.311	528.068	621.761	612.955	515.274	481.438	651.604	618.664	726.23	986.903	623.906	646.424	633.43	679.918	809.662	648.477	652.083	735.086	529.568	604.22	656.596	623.955	691.592	628.574	337.137	616.097	587.823	669.378	608.028	626.809	TMEM14B	transmembrane protein 14B [Source:HGNC Symbol;Acc:HGNC:21384]	protein_coding	6	10747759	10852753	1	632.681	0.143636	0.137131	1.04744	0.294898	0.643147
ENSG00000137216	ENSG00000137216	1807.81	0.287837	0.0929699	3.09603	0.00196132	0.020872	1613.22	1523.61	1647.52	1543.9	1513.91	1691.8	1723.94	2297.97	2015.81	2030.19	1550.53	2462.73	1463.78	1473.96	1462.38	1244.35	1494.21	1476.04	1805.27	1552.83	1983.49	1610.65	1877.52	1742.77	2008.34	1900.38	2381.03	2228.91	2092.99	2295.34	2317.39	1823.1	TMEM63B	transmembrane protein 63B [Source:HGNC Symbol;Acc:HGNC:17735]	protein_coding	6	44126914	44155519	1	1807.81	-0.146331	0.0907701	-1.61211	0.106939	0.371581
ENSG00000137218	ENSG00000137218	454.472	-0.114718	0.103444	-1.10899	0.267435	0.58851	368.632	440.735	446.084	437.74	431.053	437.825	539.659	527.427	548.954	514.468	492.844	447.275	481.071	403.086	473.358	425.598	468.827	401.507	433.459	411.093	523.731	437.019	446.768	407.883	712.034	470.972	367.573	415.588	392.104	425.755	355.639	457.35	FRS3	fibroblast growth factor receptor substrate 3 [Source:HGNC Symbol;Acc:HGNC:16970]	protein_coding	6	41770176	41786542	-1	454.472	0.0509368	0.103941	0.490055	0.624095	0.871585
ENSG00000137221	ENSG00000137221	245.443	0.183737	0.144708	1.26971	0.204189	0.51632	192.224	198.789	235.156	259.865	276.919	237.997	261.878	176.767	246.955	281.655	216.007	132.191	300.526	285.133	257.26	264.701	228.661	248.414	293.302	222.468	299.275	223.533	243.774	237.588	137.978	258.393	199.004	308.34	294.244	305.89	296.844	232.455	TJAP1	tight junction associated protein 1 [Source:HGNC Symbol;Acc:HGNC:17949]	protein_coding	6	43477523	43506556	1	245.443	0.180789	0.145363	1.24371	0.213605	0.545732
ENSG00000137225	ENSG00000137225	2.23861	-2.10791	1.82288	-1.15636	0.247534	NA	0	0	0	0	1.30622	0	3.1807	0	0	0	0	0	0	1.85754	0	0	0	2.88854	2.16459	0.554782	3.18378	1.0764	0.227827	0	0	0	53.8482	0	0	0	0.717014	0.629958	CAPN11	calpain 11 [Source:HGNC Symbol;Acc:HGNC:1478]	protein_coding	6	44158811	44184402	1	2.23861	1.25493	1.83762	0.682909	0.494664	0.800804
ENSG00000137251	ENSG00000137251	0.34134	-1.55465	3.03099	-0.512919	0.608008	NA	0	0	0	0	0	0	0	0	0	0	1.24142	0	0	0	0	0	0	0	1.62344	2.21913	0	0.717601	1.13913	1.83112	0	0	0	0	0	0	2.15104	0	TINAG	tubulointerstitial nephritis antigen [Source:HGNC Symbol;Acc:HGNC:14599]	protein_coding	6	54307859	54390152	1	0.34134	0	3.005	0	1	NA
ENSG00000137252	ENSG00000137252	61.9734	-0.622883	0.245862	-2.53346	0.0112942	0.0775535	40.148	48.3893	37.0549	31.962	53.555	56.1314	83.7585	104.91	87.7731	65.1225	106.762	61.5683	74.2746	45.5098	50.3086	36.3315	35.953	46.2166	90.3716	73.2312	94.4521	90.4177	83.8402	86.5206	66.4338	51.3121	0	54.2072	35.9484	66.1594	50.191	74.3351	HCRTR2	hypocretin receptor 2 [Source:HGNC Symbol;Acc:HGNC:4849]	protein_coding	6	55106460	55282620	1	61.9734	0.112107	0.260062	0.43108	0.66641	0.889795
ENSG00000137261	ENSG00000137261	81.1658	0.281662	0.310514	0.907085	0.364362	0.687574	25.5488	52.3128	25.6534	27.793	40.4928	43.7825	53.0117	31.6169	71.4086	74.8909	86.8994	135.812	77.7026	40.8659	67.4592	49.307	90.6016	30.3297	112.018	106.518	109.31	120.198	125.305	143.285	63.0269	65.9727	0	167.285	136.471	143.994	155.592	122.842	KIAA0319	KIAA0319 [Source:HGNC Symbol;Acc:HGNC:21580]	protein_coding	6	24544104	24646155	-1	81.1658	0.720459	0.323057	2.23013	0.0257387	0.147984
ENSG00000137265	ENSG00000137265	2.70921	0.380932	1.0848	0.351153	0.725474	NA	0	14.386	4.27556	0	6.5311	1.12263	12.7228	0	0	3.25612	0	0	0	3.71508	0	1.29755	7.1906	2.88854	0.541148	3.32869	3.18378	2.1528	2.27827	1.83112	1.70343	0	0	8.7431	0.665711	1.55669	1.43403	1.88988	IRF4	interferon regulatory factor 4 [Source:HGNC Symbol;Acc:HGNC:6119]	protein_coding	6	391739	411447	1	2.70921	-0.818059	1.0922	-0.749001	0.453857	0.775755
ENSG00000137266	ENSG00000137266	611.296	0.217266	0.108547	2.00159	0.0453292	0.205159	427.029	427.657	493.115	484.989	536.857	482.73	693.393	780.361	650.116	558.425	532.569	930.767	446.79	383.582	479.075	460.632	471.703	418.838	602.838	609.705	741.29	640.1	715.375	727.871	773.357	584.592	594.671	791.542	842.124	838.279	760.752	680.355	SLC22A23	solute carrier family 22 member 23 [Source:HGNC Symbol;Acc:HGNC:21106]	protein_coding	6	3268962	3457022	-1	611.296	-0.101248	0.109922	-0.921088	0.357004	0.700543
ENSG00000137267	ENSG00000137267	7273.45	0.0176261	0.0750465	0.234869	0.81431	0.940803	4755.72	4973.64	5136.38	4715.09	4729.82	5315.65	7514.94	8161.46	9546.44	7931.92	7164.23	9025.18	5324.92	4370.79	4653.54	5382.25	5128.34	4571.11	7824.45	7739.76	9377.29	7358.28	7856.6	7644.02	12978.4	11944.7	11303.4	8202.77	7550.49	8950.2	7534.38	8084.26	TUBB2A	tubulin beta 2A class IIa [Source:HGNC Symbol;Acc:HGNC:12412]	protein_coding	6	3153669	3157526	-1	7273.45	-0.00981128	0.0724482	-0.135425	0.892276	0.974621
ENSG00000137269	ENSG00000137269	113.255	0.226714	0.239234	0.947669	0.343298	0.666555	144.776	86.3161	102.614	86.1584	177.646	129.102	50.8912	40.2396	49.0934	154.666	126.625	88.7307	127.981	176.466	134.918	88.2337	117.926	127.096	132.581	92.6486	113.024	114.816	100.016	111.698	76.6543	117.285	107.696	122.986	137.802	136.989	143.403	107.093	LRRC1	leucine rich repeat containing 1 [Source:HGNC Symbol;Acc:HGNC:14307]	protein_coding	6	53794497	53924121	1	113.255	0.0905262	0.236224	0.383222	0.701556	0.904583
ENSG00000137270	ENSG00000137270	0.279793	-0.0222014	3.71942	-0.00596906	0.995237	NA	0	0	0	0	0	0	2.12047	0	0	0	0	0	0	0	0	0	0	0	0	0.554782	0	0	1.36696	1.83112	0	0	0	1.74862	1.33142	0	0	0	GCM1	glial cells missing homolog 1 [Source:HGNC Symbol;Acc:HGNC:4197]	protein_coding	6	53126964	53148829	-1	0.279793	0	3.6509	0	1	NA
ENSG00000137273	ENSG00000137273	0.888581	-0.497476	1.53292	-0.324528	0.745539	NA	0	6.5391	1.42519	2.7793	2.61244	0	0	0	0	0	0	0	0	1.85754	0	2.59511	0	2.88854	0	0	2.12252	1.0764	0.68348	0.915561	0	0	0	0	0.665711	1.55669	0.717014	0	FOXF2	forkhead box F2 [Source:HGNC Symbol;Acc:HGNC:3810]	protein_coding	6	1389834	1395597	1	0.888581	-0.863176	1.43838	-0.600103	0.548438	NA
ENSG00000137274	ENSG00000137274	886.194	0.0426688	0.0647348	0.659132	0.509811	0.799835	779.845	799.078	989.08	835.181	799.407	888	779.272	817.727	770.618	802.635	886.374	832.982	988.423	937.129	902.124	986.141	950.598	911.334	889.647	888.206	899.948	880.855	899.459	823.09	1042.5	789.84	1053.55	915.111	902.038	927.011	980.875	810.126	BPHL	biphenyl hydrolase like [Source:HGNC Symbol;Acc:HGNC:1094]	protein_coding	6	3118374	3153578	1	886.194	0.157732	0.0659442	2.3919	0.0167613	0.108834
ENSG00000137275	ENSG00000137275	259.69	0.21849	0.223614	0.977083	0.328528	0.652106	321.184	204.02	199.526	257.086	216.833	261.573	277.781	343.474	267.782	252.35	299.182	52.5141	225.109	234.979	209.238	210.204	231.537	236.86	278.15	251.871	295.03	271.971	332.399	321.82	180.564	113.62	264.559	359.05	330.193	392.287	331.978	285.371	RIPK1	receptor interacting serine/threonine kinase 1 [Source:HGNC Symbol;Acc:HGNC:10019]	protein_coding	6	3063991	3115187	1	259.69	-0.116374	0.219019	-0.531341	0.595183	0.857061
ENSG00000137285	ENSG00000137285	23296.9	-0.0232874	0.061923	-0.37607	0.706865	0.897609	19638.5	20735.5	20327.5	18679.7	19845.4	19254.2	22467.4	22473.8	26891.3	22348.4	22962.5	25764.5	20329.5	18385	19229.3	20470.2	20568	20045	24182.3	25260.3	29443.6	22714.6	23540.4	24223	31741.7	31351.7	30155	24981.4	23202	26634.2	22342.2	25312.4	TUBB2B	tubulin beta 2B class IIb [Source:HGNC Symbol;Acc:HGNC:30829]	protein_coding	6	3224261	3231730	-1	23296.9	0.00656406	0.0592798	0.11073	0.91183	0.98121
ENSG00000137288	ENSG00000137288	912.585	-0.126402	0.08109	-1.55879	0.119047	0.380573	873.524	850.083	825.184	874.091	872.555	761.142	900.139	786.11	984.844	941.02	890.098	688.116	890.152	924.127	815.227	801.888	790.966	961.883	994.629	993.06	1017.22	930.369	942.519	988.806	977.769	1024.41	1425.81	928.517	875.41	942.577	840.341	890.131	UQCC2	ubiquinol-cytochrome c reductase complex assembly factor 2 [Source:HGNC Symbol;Acc:HGNC:21237]	protein_coding	6	33694293	33711727	-1	912.585	0.0369608	0.0810883	0.455809	0.648527	0.883359
ENSG00000137309	ENSG00000137309	2720.11	-0.23319	0.0948493	-2.45854	0.0139505	0.0903194	2966.09	3362.41	2952.99	2918.27	2911.57	3306.14	2958.05	3314.02	3336.87	3005.4	2600.77	4056.26	3392.63	2963.71	3159.15	3386.62	3585.23	3057.52	2186.24	2166.42	2620.25	2119.79	2154.33	2083.82	2703.34	2250.4	2076.67	1847.12	1744.16	1818.22	1709.36	2329.59	HMGA1	high mobility group AT-hook 1 [Source:HGNC Symbol;Acc:HGNC:5010]	protein_coding	6	34236873	34246231	1	2720.11	0.0853573	0.0908723	0.93931	0.347572	0.69243
ENSG00000137310	ENSG00000137310	79.8563	0.412281	0.348863	1.18179	0.237291	0.554524	51.0975	61.4675	55.5823	63.924	50.9426	40.4146	60.4334	43.1139	56.5318	83.0312	57.1053	168.407	78.8453	73.3729	58.3122	67.4728	96.3541	76.5463	82.7956	76.0051	91.7989	83.2417	85.435	81.485	74.9509	181.425	0	125.318	111.174	120.644	86.0417	112.133	TCF19	transcription factor 19 [Source:HGNC Symbol;Acc:HGNC:11629]	protein_coding	6	31158542	31167159	1	79.8563	0.47969	0.347395	1.38082	0.167334	0.47924
ENSG00000137312	ENSG00000137312	2499.05	-0.121946	0.0766476	-1.591	0.11161	0.366463	2045.12	2125.21	2036.59	2080.31	2170.94	2374.36	2259.36	2502.04	3072.06	2534.89	2497.74	2718.06	2383.64	2077.66	2191.85	2159.13	2236.28	2134.63	2661.9	2585.84	3142.39	2515.55	2612.26	2549.38	3965.58	3047.57	2987.4	2474.3	2333.98	2586.44	2260.75	2646.45	FLOT1	flotillin 1 [Source:HGNC Symbol;Acc:HGNC:3757]	protein_coding	6	30727709	30742733	-1	2499.05	0.0384748	0.0747584	0.514655	0.606794	0.863758
ENSG00000137331	ENSG00000137331	28.5377	0.159125	0.386366	0.411851	0.680449	0.886938	13.3827	10.4626	18.5274	16.6758	14.3684	8.98103	47.7105	30.1797	93.7238	34.1893	55.8639	0	18.283	22.2905	29.7278	18.1658	51.7723	30.3297	31.3866	28.8487	26.5315	37.674	35.9966	30.2135	11.924	18.3258	0	36.1381	36.6141	29.5772	39.4358	35.9076	IER3	immediate early response 3 [Source:HGNC Symbol;Acc:HGNC:5392]	protein_coding	6	30743199	30744554	-1	28.5377	1.04814	0.414772	2.52703	0.0115031	0.0814795
ENSG00000137337	ENSG00000137337	1105.97	0.386292	0.141746	2.72525	0.00642537	0.0511197	1051.15	933.784	1134.45	1213.17	991.421	1200.09	1221.39	1399.76	916.411	1217.79	795.75	1263.96	1127.83	1199.97	1127.37	916.073	1052.7	1133.75	1064.44	910.397	1127.06	1005.36	1089.24	1031.38	1143	886.967	451.857	1366.25	1279.5	1464.07	1440.48	1234.09	MDC1	mediator of DNA damage checkpoint 1 [Source:HGNC Symbol;Acc:HGNC:21163]	protein_coding	6	30699807	30717889	-1	1105.97	0.00778069	0.136915	0.0568287	0.954682	0.991698
ENSG00000137338	ENSG00000137338	509.006	-0.00622093	0.0617849	-0.100687	0.919799	0.976328	453.795	432.888	406.178	446.078	463.708	470.382	514.214	563.355	569.781	511.211	458.084	601.196	498.211	481.103	491.652	410.027	455.884	473.72	577.404	558.111	556.1	558.293	599.867	566.275	391.789	463.642	477.61	560.724	593.814	552.626	604.443	526.015	PGBD1	piggyBac transposable element derived 1 [Source:HGNC Symbol;Acc:HGNC:19398]	protein_coding	6	28281572	28302549	1	509.006	0.0729875	0.0684488	1.06631	0.286285	0.633794
ENSG00000137343	ENSG00000137343	3360.36	-0.0525595	0.0755447	-0.695741	0.486591	0.783933	3096.27	3497.11	3508.81	3497.75	3390.95	3274.71	3765.95	4009.59	3896.23	3557.32	3094.86	4461.89	2823.58	2732.44	2827.57	3127.1	2912.19	2768.66	2968.74	3187.78	3702.2	3058.06	3423.09	3218.2	4469.8	4141.62	3404.14	3236.11	2954.42	3167.87	2985.65	3370.91	ATAT1	alpha tubulin acetyltransferase 1 [Source:HGNC Symbol;Acc:HGNC:21186]	protein_coding	6	30626842	30646823	1	3360.36	-0.237347	0.073116	-3.24617	0.00116969	0.0140849
ENSG00000137364	ENSG00000137364	228.572	-0.243905	0.136823	-1.78264	0.0746457	0.284696	267.654	268.103	198.101	208.448	202.464	191.97	188.722	214.132	287.122	293.051	285.527	146.677	230.823	220.119	256.116	202.418	225.785	216.64	249.469	256.864	166.087	229.273	222.587	235.299	311.728	320.701	262.217	185.354	203.708	165.788	202.915	198.437	TPMT	thiopurine S-methyltransferase [Source:HGNC Symbol;Acc:HGNC:12014]	protein_coding	6	18128311	18155074	-1	228.572	0.0167113	0.137733	0.121331	0.903429	0.978075
ENSG00000137393	ENSG00000137393	9.46206	-0.256505	0.492447	-0.520879	0.602451	0.851944	18.2491	10.4626	17.1023	2.7793	23.512	10.1037	6.36141	0	5.95072	9.76837	14.897	14.4867	19.4257	8.35893	6.86026	25.9511	2.87624	7.22135	10.823	12.2052	5.3063	11.4816	8.65741	7.32449	0	3.66515	0	6.4116	11.9828	7.00512	7.88715	5.66963	RNF144B	ring finger protein 144B [Source:HGNC Symbol;Acc:HGNC:21578]	protein_coding	6	18387350	18468874	1	9.46206	-0.214254	0.491377	-0.436028	0.662816	0.888464
ENSG00000137404	ENSG00000137404	510.568	0.461811	0.149838	3.08206	0.00205575	0.0216332	363.766	438.12	431.832	405.778	364.436	412.005	327.612	354.971	532.589	361.43	276.837	621.115	459.36	416.089	400.182	382.778	625.582	463.61	554.135	468.791	630.388	465.005	521.267	505.39	628.565	778.845	538.482	741.997	731.616	762.779	779.394	593.421	NRM	nurim [Source:HGNC Symbol;Acc:HGNC:8003]	protein_coding	6	30688047	30691420	-1	510.568	0.18407	0.147775	1.24561	0.212907	0.54495
ENSG00000137409	ENSG00000137409	2813.66	-0.202132	0.0620701	-3.25651	0.00112789	0.0136723	2378.47	2492.7	2559.64	2190.09	2505.33	2593.27	3232.65	3474.98	3820.36	2998.89	3197.9	3306.58	2575.61	2506.75	2525.72	2556.18	2682.09	2583.8	2754.44	2936.46	3158.84	2748.05	2892.71	2809.4	3790.13	3302.3	2933.56	2532	2340.64	2616.8	2365.43	2675.43	MTCH1	mitochondrial carrier 1 [Source:HGNC Symbol;Acc:HGNC:17586]	protein_coding	6	36968141	36986298	-1	2813.66	0.0674838	0.0608351	1.10929	0.267305	0.613494
ENSG00000137411	ENSG00000137411	964.843	0.410088	0.130824	3.13465	0.00172061	0.0188901	818.777	749.381	712.594	851.857	775.895	820.642	980.717	882.398	888.145	911.715	835.475	997.768	925.575	788.526	960.436	729.225	970.731	983.548	1049.83	818.303	1063.91	865.785	953.682	951.726	867.046	727.533	1678.66	1375	1220.91	1362.11	1326.48	1030.61	VARS2	valyl-tRNA synthetase 2, mitochondrial [Source:HGNC Symbol;Acc:HGNC:21642]	protein_coding	6	30908242	30926459	1	964.843	0.179308	0.127504	1.40629	0.159638	0.466741
ENSG00000137413	ENSG00000137413	184.463	-0.161455	0.246355	-0.655374	0.512227	0.801321	172.758	189.634	178.148	193.162	212.914	200.951	129.349	208.384	172.571	105.824	137.798	112.272	170.26	228.478	157.786	198.526	181.203	207.975	159.097	135.922	158.128	155.361	166.313	181.281	235.073	106.289	735.145	172.53	135.805	125.314	141.252	137.331	TAF8	TATA-box binding protein associated factor 8 [Source:HGNC Symbol;Acc:HGNC:17300]	protein_coding	6	42050513	42087461	1	184.463	-0.0039465	0.238932	-0.0165172	0.986822	0.999438
ENSG00000137414	ENSG00000137414	1338.29	0.206449	0.113681	1.81603	0.0693651	0.271002	1442.9	1367.98	1418.06	1353.52	1358.47	1303.37	1159.9	1283.36	952.115	1424.55	1360.6	979.66	1268.38	1427.52	1290.87	1291.07	1180.7	1383.61	1517.38	1431.89	919.05	1392.15	1363.77	1514.34	967.548	1508.21	1137.84	1580.17	1644.31	1498.32	1700.04	1403.55	FAM8A1	family with sequence similarity 8 member A1 [Source:HGNC Symbol;Acc:HGNC:16372]	protein_coding	6	17600355	17611719	1	1338.29	-0.0717283	0.110162	-0.651119	0.51497	0.812419
ENSG00000137434	ENSG00000137434	38.4775	-0.155666	0.267995	-0.580855	0.561338	0.829001	35.2816	43.1581	49.8816	27.793	27.4306	15.7168	24.3854	25.8683	41.655	43.9577	28.5527	77.8657	33.1379	33.4357	29.7278	48.0095	33.0768	20.2198	38.9626	46.0469	54.1242	35.1624	38.7305	42.5736	71.544	34.8189	39.8008	44.2983	44.6026	38.9173	22.2274	40.3173	C6orf52	chromosome 6 open reading frame 52 [Source:HGNC Symbol;Acc:HGNC:20881]	protein_coding	6	10671418	10694797	-1	38.4775	-0.000701914	0.285962	-0.00245457	0.998042	1
ENSG00000137441	ENSG00000137441	0.0810971	0	5.09383	0	1	NA	0	0	0	0	0	0	0	0	0	0	0	0	0	0	0	2.59511	0	0	0	0	0	0	0	0	0	0	0	0	0	0	0	0	FGFBP2	fibroblast growth factor binding protein 2 [Source:HGNC Symbol;Acc:HGNC:29451]	protein_coding	4	15960243	15969309	-1	0.0810971	0.878663	4.85678	0.180915	0.856434	NA
ENSG00000137449	ENSG00000137449	773.422	-0.00852804	0.162545	-0.0524658	0.958158	0.989303	890.557	779.461	875.065	904.663	808.551	707.256	697.634	826.35	522.176	898.69	953.41	901.794	732.462	685.433	823.231	700.679	714.746	859.34	699.704	811.091	489.24	755.992	755.929	820.801	577.463	619.411	1348.55	686.042	798.187	611.78	785.13	708.703	CPEB2	cytoplasmic polyadenylation element binding protein 2 [Source:HGNC Symbol;Acc:HGNC:21745]	protein_coding	4	15002674	15070153	1	773.422	-0.13699	0.156779	-0.873779	0.382238	0.72433
ENSG00000137460	ENSG00000137460	293.863	0.101309	0.222153	0.45603	0.648368	0.874749	416.08	336.11	377.675	405.778	313.493	381.694	364.721	284.552	394.235	348.405	312.838	354.923	254.819	325.07	391.035	220.584	286.186	287.41	202.93	229.125	229.763	229.273	268.38	263.682	350.906	265.724	35.1184	234.315	265.619	280.983	240.2	251.983	FHDC1	FH2 domain containing 1 [Source:HGNC Symbol;Acc:HGNC:29363]	protein_coding	4	152936352	152979696	1	293.863	-0.336953	0.214314	-1.57224	0.115895	0.389308
ENSG00000137462	ENSG00000137462	0.775123	3.05548	1.99869	1.52874	0.126329	NA	0	0	0	0	1.30622	0	0	5.74852	0	0	2.48284	0	5.71343	0.92877	1.14338	0	0	0	0.541148	0	0	0.3588	0	0	0	0	0	2.91437	1.33142	2.33504	0	0	TLR2	toll like receptor 2 [Source:HGNC Symbol;Acc:HGNC:11848]	protein_coding	4	153701500	153705699	1	0.775123	1.99394	1.9636	1.01545	0.30989	NA
ENSG00000137463	ENSG00000137463	2.67576	-0.0576356	0.808896	-0.0712521	0.943197	NA	0	0	2.85038	1.38965	3.91866	4.49052	4.24094	4.31139	5.95072	4.88419	2.48284	0	6.85611	0.92877	3.43013	5.19022	0	0	4.32918	1.66435	2.65315	4.6644	2.73392	3.20447	0	0	0	0	8.65424	0.778346	2.86806	3.14979	MGARP	mitochondria localized glutamic acid rich protein [Source:HGNC Symbol;Acc:HGNC:29969]	protein_coding	4	139266163	139280338	-1	2.67576	0.385785	0.91264	0.422713	0.672505	0.891848
ENSG00000137473	ENSG00000137473	5.9808	-0.0739995	0.625287	-0.118345	0.905794	0.971763	9.73286	3.92346	0	0	9.14354	2.24526	10.6023	0	4.46304	0	1.24142	0	2.28537	7.43016	5.71688	9.08288	5.75248	8.66562	12.9875	4.43825	11.6739	12.558	10.9357	6.40893	0	5.49773	0	11.0746	14.6456	3.89173	5.0191	11.9692	TTC29	tetratricopeptide repeat domain 29 [Source:HGNC Symbol;Acc:HGNC:29936]	protein_coding	4	146706638	146945882	-1	5.9808	0.614132	0.697011	0.881094	0.378267	0.720127
ENSG00000137474	ENSG00000137474	59.7877	-0.498078	0.307626	-1.6191	0.105426	0.354022	100.978	54.9284	84.0861	80.5998	101.885	96.5461	90.1199	33.054	43.1427	55.3541	62.071	41.6491	38.8513	43.6522	60.5989	28.5462	58.9629	31.7739	65.4789	73.2312	89.1458	58.8433	74.2715	69.5827	34.0686	87.9636	0	64.116	29.2913	50.5925	58.7952	51.0266	MYO7A	myosin VIIA [Source:HGNC Symbol;Acc:HGNC:7606]	protein_coding	11	77128264	77215239	1	59.7877	-0.983829	0.306542	-3.20945	0.00132991	0.0156536
ENSG00000137478	ENSG00000137478	898.128	-0.0498173	0.0584526	-0.852268	0.394065	0.713252	961.12	895.857	882.191	904.663	954.847	884.632	979.657	1041.92	891.12	916.599	994.377	1117.28	852.444	768.093	788.93	727.928	789.528	882.449	930.774	963.656	862.804	957.638	983.072	1021.77	705.22	744.026	732.804	1006.62	930.664	859.294	929.967	878.162	FCHSD2	FCH and double SH3 domains 2 [Source:HGNC Symbol;Acc:HGNC:29114]	protein_coding	11	72836745	73142261	-1	898.128	-0.190525	0.0608637	-3.13035	0.00174597	0.0196447
ENSG00000137486	ENSG00000137486	656.067	-0.344059	0.0912548	-3.77031	0.000163048	0.00284205	618.037	558.439	651.311	660.085	625.68	629.795	762.308	807.667	830.125	602.383	667.884	584.899	470.787	501.536	561.398	496.963	534.981	566.154	668.858	851.035	930.194	799.766	845.92	830.872	565.539	514.954	622.766	660.978	569.183	640.579	610.896	752.17	ARRB1	arrestin beta 1 [Source:HGNC Symbol;Acc:HGNC:711]	protein_coding	11	75264182	75351705	-1	656.067	-0.2583	0.0924194	-2.79487	0.00519212	0.0449154
ENSG00000137491	ENSG00000137491	0.526269	-0.253787	1.48179	-0.171271	0.864011	NA	0	0	0	0	0	1.12263	0	0	1.48768	0	0	0	0	0	0	0	0	0	1.62344	1.10956	1.59189	1.0764	2.50609	0.457781	0	0	0	2.33149	0	1.55669	0.717014	1.25992	SLCO2B1	solute carrier organic anion transporter family member 2B1 [Source:HGNC Symbol;Acc:HGNC:10962]	protein_coding	11	75100563	75206549	1	0.526269	-0.564021	1.7516	-0.322003	0.747451	NA
ENSG00000137492	ENSG00000137492	1111	-0.0902557	0.0961804	-0.938399	0.348039	0.671235	1212.96	1331.36	1147.28	1127.01	1111.59	1207.95	1210.79	1004.55	974.43	1124.99	1288.59	1301.99	1189.54	1263.13	1217.7	1265.12	1057.02	1192.97	1067.14	1169.48	929.132	1122.69	1098.81	1097.3	1103.82	1026.24	632.131	958.826	1033.85	992.392	947.893	1143.37	THAP12	THAP domain containing 12 [Source:HGNC Symbol;Acc:HGNC:9440]	protein_coding	11	76349956	76380971	-1	1111	0.00994214	0.0936069	0.106212	0.915414	0.98206
ENSG00000137494	ENSG00000137494	121.116	-0.0646341	0.337763	-0.191359	0.848244	0.951374	128.96	125.551	149.645	145.913	122.785	138.083	182.36	84.7906	86.2854	102.568	161.385	0	121.125	123.526	138.349	94.7214	132.307	124.207	135.828	137.031	120.453	142.444	128.95	130.925	166.936	60.475	56.1894	134.644	123.157	126.87	117.59	131.661	ANKRD42	ankyrin repeat domain 42 [Source:HGNC Symbol;Acc:HGNC:26752]	protein_coding	11	83193739	83260694	1	121.116	-0.143016	0.3278	-0.436291	0.662626	0.888354
ENSG00000137496	ENSG00000137496	202.761	0.276584	0.243709	1.13489	0.256419	0.576511	216.556	154.323	179.574	209.837	177.646	190.847	212.047	181.078	132.403	179.087	141.522	115.893	143.978	187.612	226.388	171.277	165.384	170.424	244.599	257.419	267.968	224.609	272.025	261.393	148.198	113.62	0	347.975	279.599	337.024	345.601	232.455	IL18BP	interleukin 18 binding protein [Source:HGNC Symbol;Acc:HGNC:5987]	protein_coding	11	71998541	72005715	1	202.761	-0.083207	0.239594	-0.347283	0.728379	0.914775
ENSG00000137497	ENSG00000137497	3435.12	0.254802	0.0729979	3.49054	0.000482048	0.0069076	3294.57	3259.09	3215.22	3307.37	3252.49	3429.63	3624.94	3413.18	3208.92	3171.46	2624.36	2761.52	3498.9	3325	3690.82	3332.12	3506.14	3340.6	3488.24	3160.59	4132.54	3143.81	3487.8	3461.28	2945.23	2796.51	3296.45	4251.48	3937.01	4517.52	4198.12	3850.94	NUMA1	nuclear mitotic apparatus protein 1 [Source:HGNC Symbol;Acc:HGNC:8059]	protein_coding	11	72002864	72080693	-1	3435.12	0.0666345	0.0707291	0.942108	0.346137	0.691049
ENSG00000137500	ENSG00000137500	1752.18	-0.11103	0.0878913	-1.26326	0.206495	0.519589	1657.02	1589	1667.47	1495.27	1671.96	1512.18	1562.79	1524.79	1538.26	1797.38	2078.14	1459.53	1832.87	1947.63	1769.95	1933.36	1852.3	1868.88	1905.92	1953.94	1499.03	2007.85	1671.34	1642.52	1802.23	2252.24	2336.54	1591.83	1599.7	1544.24	1571.69	1932.08	CCDC90B	coiled-coil domain containing 90B [Source:HGNC Symbol;Acc:HGNC:28108]	protein_coding	11	83259097	83286407	-1	1752.18	0.224269	0.0854308	2.62515	0.00866105	0.0659939
ENSG00000137501	ENSG00000137501	45.1179	0.496932	0.314848	1.57832	0.114491	0.372096	49.8809	32.6955	29.9289	23.6241	30.0431	31.4336	61.4936	110.659	26.7782	43.9577	42.2083	99.5957	41.1367	49.2248	32.0145	45.4144	43.1436	21.664	40.0449	37.1704	53.063	38.3916	37.1357	37.538	59.62	40.3167	0	61.7845	71.2311	44.3657	55.9271	52.2865	SYTL2	synaptotagmin like 2 [Source:HGNC Symbol;Acc:HGNC:15585]	protein_coding	11	85694224	85811159	-1	45.1179	0.237357	0.326696	0.726537	0.467509	0.785129
ENSG00000137502	ENSG00000137502	836.812	-0.318095	0.181032	-1.75712	0.0788968	0.294125	983.019	975.634	875.065	965.808	821.613	896.981	1061.29	837.847	615.899	1081.03	1148.31	1314.66	955.285	978.924	976.443	935.536	857.12	1009.54	789.534	782.242	543.895	841.746	722.21	782.805	357.72	516.786	1168.27	556.061	666.377	504.368	595.122	660.826	RAB30	RAB30, member RAS oncogene family [Source:HGNC Symbol;Acc:HGNC:9770]	protein_coding	11	82973133	83071923	-1	836.812	0.0501328	0.173533	0.288895	0.772662	0.932209
ENSG00000137504	ENSG00000137504	1479.93	0.241755	0.157871	1.53134	0.125685	0.393952	1621.74	1447.76	1774.36	1584.2	1696.78	1572.8	969.054	1054.85	928.312	1375.71	1525.7	1064.77	1620.33	1794.38	1600.73	1549.28	1482.7	1751.9	1941.64	1470.73	967.868	1558.63	1478.14	1748.26	819.35	1317.62	608.719	1592.99	2062.37	1547.35	2266.48	1562.3	CREBZF	CREB/ATF bZIP transcription factor [Source:HGNC Symbol;Acc:HGNC:24905]	protein_coding	11	85659708	85682908	-1	1479.93	0.0152665	0.151538	0.100743	0.919754	0.983046
ENSG00000137507	ENSG00000137507	2.5121	-1.09602	1.02726	-1.06694	0.285998	NA	0	0	1.42519	4.16896	0	2.24526	11.6626	0	0	9.76837	0	0	6.85611	3.71508	5.71688	3.89266	0	11.5542	2.16459	0.554782	2.12252	2.8704	2.05044	4.12003	0	0	0	0.582873	0.665711	1.55669	1.43403	1.25992	LRRC32	leucine rich repeat containing 32 [Source:HGNC Symbol;Acc:HGNC:4161]	protein_coding	11	76657524	76670747	-1	2.5121	2.02677	1.04508	1.93935	0.052459	0.236817
ENSG00000137509	ENSG00000137509	574.757	0.22697	0.1118	2.03014	0.0423422	0.197098	532.874	690.529	617.106	494.716	611.311	583.767	710.357	712.816	845.002	615.407	600.847	445.465	647.903	655.712	612.85	626.719	697.488	683.139	415.601	443.271	400.625	405.803	441.072	482.959	497.401	683.551	711.733	554.312	451.352	558.074	512.665	449.79	PRCP	prolylcarboxypeptidase [Source:HGNC Symbol;Acc:HGNC:9344]	protein_coding	11	82823502	82970584	-1	574.757	0.151977	0.109312	1.3903	0.164439	0.474628
ENSG00000137513	ENSG00000137513	665.761	-0.343162	0.0815233	-4.20938	2.56077e-05	0.000609529	722.665	720.609	669.838	648.967	768.058	669.087	719.899	668.265	730.451	644.713	652.987	948.876	819.306	664.071	635.717	701.977	644.278	660.031	640.719	728.429	615.53	654.452	675.734	674.769	681.372	630.406	693.003	517.008	493.957	512.152	505.495	591.531	NARS2	asparaginyl-tRNA synthetase 2, mitochondrial [Source:HGNC Symbol;Acc:HGNC:26274]	protein_coding	11	78435961	78574874	-1	665.761	-0.0250924	0.081273	-0.308743	0.757517	0.926854
ENSG00000137522	ENSG00000137522	652.438	0.0851469	0.11993	0.70997	0.477723	0.777747	594.921	581.98	614.256	572.537	676.622	569.173	568.286	560.481	664.993	602.383	552.432	737.008	611.337	520.111	570.545	535.89	572.372	595.039	652.624	619.691	726.963	648.352	710.591	693.538	638.786	613.913	1290.02	732.089	708.316	771.341	762.903	608.54	RNF121	ring finger protein 121 [Source:HGNC Symbol;Acc:HGNC:21070]	protein_coding	11	71928701	71997597	1	652.438	-0.0843901	0.118364	-0.712968	0.475865	0.78996
ENSG00000137547	ENSG00000137547	866.201	-0.396579	0.110376	-3.59298	0.000326917	0.0050693	840.676	767.69	768.176	629.512	866.024	837.481	891.657	843.595	825.662	786.354	1050.24	811.252	889.01	952.918	848.385	986.141	849.929	970.549	871.789	1024.68	977.42	893.054	840.224	810.73	1483.69	1194.84	779.628	684.876	685.682	611.002	641.728	803.827	MRPL15	mitochondrial ribosomal protein L15 [Source:HGNC Symbol;Acc:HGNC:14054]	protein_coding	8	54135210	54147901	1	866.201	0.222355	0.107635	2.06582	0.0388452	0.193991
ENSG00000137558	ENSG00000137558	43.0958	-0.189271	0.42652	-0.443756	0.657219	0.87809	49.8809	19.6173	65.5586	48.6378	40.4928	31.4336	24.3854	47.4253	23.8029	45.5857	64.5538	0	35.4233	55.7262	49.1652	25.9511	60.4011	51.9937	92.5362	47.7112	30.2459	54.5377	44.4262	55.3915	27.2549	49.4795	0	32.6409	53.2569	46.7008	64.5313	40.3173	PI15	peptidase inhibitor 15 [Source:HGNC Symbol;Acc:HGNC:8946]	protein_coding	8	74824537	74855029	1	43.0958	0.126643	0.420893	0.30089	0.763498	0.929565
ENSG00000137561	ENSG00000137561	2.14871	0.407263	1.04036	0.391463	0.695455	NA	2.43321	0	2.85038	0	0	5.61314	0	0	0	0	6.2071	0	6.85611	7.43016	10.2904	1.29755	10.0668	1.44427	0.541148	1.66435	2.12252	0.717601	0.455653	1.37334	0	0	0	0	2.66284	0.778346	1.43403	2.51983	TTPA	alpha tocopherol transfer protein [Source:HGNC Symbol;Acc:HGNC:12404]	protein_coding	8	63048553	63086053	-1	2.14871	1.75124	0.99868	1.75356	0.079506	0.309177
ENSG00000137563	ENSG00000137563	401.986	0.252986	0.142684	1.77305	0.0762196	0.288561	345.517	323.032	357.722	322.399	273	271.676	434.696	252.935	275.221	473.766	556.156	454.519	426.222	545.188	449.347	522.914	510.533	527.158	411.813	403.881	308.826	330.455	390.039	396.896	383.272	326.199	362.89	421.417	468.66	493.472	494.74	348.997	GGH	gamma-glutamyl hydrolase [Source:HGNC Symbol;Acc:HGNC:4248]	protein_coding	8	63015079	63039171	-1	401.986	0.655714	0.140861	4.65503	3.23932e-06	9.3322e-05
ENSG00000137571	ENSG00000137571	1368.52	-0.176199	0.0910147	-1.93594	0.0528745	0.227817	1458.71	1280.36	1514.97	1449.41	1487.79	1283.16	1327.41	1323.6	1033.94	1343.15	1235.21	1359.93	1191.82	1283.56	1310.31	1222.3	1091.53	1334.5	1582.86	1670.45	1424.74	1712.55	1635.11	1702.49	846.604	1136.2	1374.3	1504.98	1567.08	1346.54	1544.45	1212.67	SLCO5A1	solute carrier organic anion transporter family member 5A1 [Source:HGNC Symbol;Acc:HGNC:19046]	protein_coding	8	69667047	69835064	-1	1368.52	-0.188231	0.0890425	-2.11395	0.0345198	0.180024
ENSG00000137573	ENSG00000137573	118.88	-0.170673	0.122646	-1.39159	0.164046	0.458005	119.228	113.78	102.614	101.445	109.723	89.8103	131.469	77.605	129.428	125.361	117.935	123.137	174.831	176.466	187.514	210.204	184.079	166.091	114.723	127.045	113.555	130.245	128.95	122.227	49.3995	31.1538	0	111.912	117.165	90.2882	129.78	97.0136	SULF1	sulfatase 1 [Source:HGNC Symbol;Acc:HGNC:20391]	protein_coding	8	69466624	69660915	1	118.88	0.788584	0.12947	6.09086	1.12303e-09	6.99741e-08
ENSG00000137574	ENSG00000137574	418.804	0.0283214	0.0955607	0.296371	0.766947	0.922984	462.311	498.279	419.005	439.13	408.847	426.599	439.997	434.013	483.496	452.601	491.602	295.166	439.934	440.237	457.351	541.08	412.741	430.392	388.544	399.443	371.441	431.637	396.19	371.26	407.12	403.167	255.194	405.68	396.764	387.616	397.226	417.662	TGS1	trimethylguanosine synthase 1 [Source:HGNC Symbol;Acc:HGNC:17843]	protein_coding	8	55773142	55825448	1	418.804	0.0362889	0.0962463	0.377042	0.706143	0.906448
ENSG00000137575	ENSG00000137575	1856.06	-0.0621536	0.0855073	-0.72688	0.467299	0.770261	1975.77	2105.59	2045.14	1953.85	1816.95	2044.31	1613.68	1332.22	1508.51	1634.57	1926.68	1401.58	2259.09	2310.78	2319.91	2644.41	2193.13	2260.28	1771.18	1978.35	1387.07	1808.35	1676.35	1712.1	1860.15	2035.99	1570.96	1573.17	1674.93	1508.44	1711.51	1779	SDCBP	syndecan binding protein [Source:HGNC Symbol;Acc:HGNC:10662]	protein_coding	8	58552924	58582860	1	1856.06	0.228161	0.08258	2.76291	0.00572891	0.0483439
ENSG00000137601	ENSG00000137601	588.347	0.177192	0.152531	1.16167	0.245368	0.562908	684.95	593.75	547.272	591.992	540.775	573.663	644.622	717.128	281.171	623.548	541.259	416.491	671.899	728.156	670.018	734.415	721.936	726.468	620.155	511.509	490.302	622.519	469.323	443.59	533.173	426.99	725.78	547.901	670.371	495.807	640.294	619.879	NEK1	NIMA related kinase 1 [Source:HGNC Symbol;Acc:HGNC:7744]	protein_coding	4	169392857	169612629	-1	588.347	0.267429	0.147717	1.81042	0.0702307	0.28537
ENSG00000137628	ENSG00000137628	4.87296	-0.523182	0.814125	-0.642631	0.520464	NA	7.29964	14.386	4.27556	12.5069	1.30622	5.61314	4.24094	4.31139	0	6.51225	1.24142	0	10.2842	6.50139	12.5771	5.19022	12.9431	18.7755	0.541148	2.21913	2.65315	1.4352	0.911306	1.83112	0	12.828	0	0.582873	0	1.55669	2.15104	1.25992	DDX60	DExD/H-box helicase 60 [Source:HGNC Symbol;Acc:HGNC:25942]	protein_coding	4	168216293	168318807	-1	4.87296	0.537829	0.616186	0.872836	0.382752	0.724791
ENSG00000137642	ENSG00000137642	266.833	-0.2527	0.128586	-1.96523	0.0493881	0.217055	278.603	211.867	327.793	284.879	193.321	272.799	320.191	362.157	284.147	341.893	263.181	345.869	194.257	261.913	276.697	254.321	224.347	173.312	278.15	286.822	287.601	276.276	277.493	283.824	221.446	223.574	348.843	235.481	237.659	272.421	246.653	190.877	SORL1	sortilin related receptor 1 [Source:HGNC Symbol;Acc:HGNC:11185]	protein_coding	11	121452203	121633693	1	266.833	-0.175458	0.130426	-1.34527	0.178537	0.4977
ENSG00000137656	ENSG00000137656	351.802	0.0847339	0.115705	0.732327	0.463969	0.768244	434.329	315.185	320.667	319.62	284.756	318.827	344.576	336.288	406.137	322.356	310.355	219.111	337.092	389.155	294.991	339.959	473.142	346.625	326.312	316.226	371.971	326.15	343.79	320.904	519.546	386.674	461.222	382.365	357.487	333.132	353.488	345.217	BUD13	BUD13 homolog [Source:HGNC Symbol;Acc:HGNC:28199]	protein_coding	11	116748170	116772988	-1	351.802	0.127105	0.116428	1.0917	0.274965	0.622016
ENSG00000137672	ENSG00000137672	1.00048	-0.480502	2.31859	-0.207239	0.835823	NA	0	0	0	0	0	0	5.30117	0	0	0	0	0	3.42806	0.92877	0	0	11.505	7.22135	0	0.554782	1.06126	0	0.68348	0	0	0	0	0	1.33142	0	0	0	TRPC6	transient receptor potential cation channel subfamily C member 6 [Source:HGNC Symbol;Acc:HGNC:12338]	protein_coding	11	101451564	101872562	-1	1.00048	4.00906	2.13879	1.87445	0.0608678	NA
ENSG00000137673	ENSG00000137673	6.08499	-0.466836	0.750543	-0.621998	0.533943	0.813518	0	0	0	1.38965	0	1.12263	6.36141	14.3713	16.3645	35.8174	14.897	0	7.9988	0.92877	3.43013	9.08288	4.31436	10.1099	5.41148	3.88347	1.59189	7.89361	2.50609	5.49337	25.5514	0	0	2.33149	3.32855	3.89173	2.86806	3.77975	MMP7	matrix metallopeptidase 7 [Source:HGNC Symbol;Acc:HGNC:7174]	protein_coding	11	102520508	102530753	-1	6.08499	3.67155	1.08079	3.39709	0.000681073	0.00910107
ENSG00000137691	ENSG00000137691	12.7815	-0.312603	0.526901	-0.593286	0.55299	0.824756	8.51625	19.6173	17.1023	12.5069	30.0431	10.1037	20.1445	12.9342	0	0	7.44852	0	13.7122	13.9316	6.86026	16.8682	30.2005	8.66562	21.1048	13.3148	9.0207	12.558	17.3148	12.8179	27.2549	9.16288	0	11.0746	9.98566	11.6752	9.32118	15.749	CFAP300	chromosome 11 open reading frame 70 [Source:HGNC Symbol;Acc:HGNC:28188]	protein_coding	11	102047443	102084560	1	12.7815	-0.121766	0.525992	-0.231498	0.816928	0.947566
ENSG00000137692	ENSG00000137692	601.301	-0.265601	0.116921	-2.27164	0.0231086	0.128553	546.257	714.07	564.374	516.951	628.292	578.154	705.056	415.33	595.072	571.45	696.436	646.467	641.047	622.276	597.986	764.259	582.439	688.917	639.095	667.403	520.548	598.838	511.243	515.461	977.769	678.053	667.249	473.876	471.989	447.549	466.059	531.685	DCUN1D5	defective in cullin neddylation 1 domain containing 5 [Source:HGNC Symbol;Acc:HGNC:28409]	protein_coding	11	103062076	103092215	-1	601.301	0.134709	0.11431	1.17845	0.238615	0.578738
ENSG00000137693	ENSG00000137693	210.835	0.314085	0.261092	1.20297	0.228989	0.545927	279.82	253.717	200.951	239.02	205.077	197.583	279.902	132.216	285.634	323.984	319.045	92.3524	457.074	606.487	425.336	521.617	488.961	534.38	75.7607	60.4712	46.6954	82.8829	69.2593	61.3426	64.7303	31.1538	0	65.8647	85.211	70.8295	86.0417	103.313	YAP1	Yes associated protein 1 [Source:HGNC Symbol;Acc:HGNC:16262]	protein_coding	11	102110461	102233423	1	210.835	1.14061	0.244055	4.67357	2.96002e-06	8.63197e-05
ENSG00000137699	ENSG00000137699	0.788945	-0.512064	1.28651	-0.398024	0.690613	NA	0	0	0	0	0	0	0	0	0	0	1.24142	0	0	0	0	1.29755	0	0	0.541148	2.21913	4.77567	2.5116	1.59479	2.74668	0	0	0	2.33149	2.66284	0	1.43403	1.88988	TRIM29	tripartite motif containing 29 [Source:HGNC Symbol;Acc:HGNC:17274]	protein_coding	11	120111275	120185529	-1	0.788945	0.397774	1.63767	0.242891	0.80809	NA
ENSG00000137700	ENSG00000137700	484.498	0.400977	0.110232	3.63758	0.000275214	0.00437536	358.899	383.191	386.226	512.782	415.378	403.024	584.189	538.924	394.235	397.247	412.151	478.059	514.209	509.895	473.358	496.963	547.924	480.942	487.574	409.984	476.505	403.65	431.048	374.007	635.379	447.149	709.392	578.21	527.909	625.79	610.179	499.557	SLC37A4	solute carrier family 37 member 4 [Source:HGNC Symbol;Acc:HGNC:4061]	protein_coding	11	119024114	119030906	-1	484.498	0.298479	0.110515	2.7008	0.00691719	0.0559694
ENSG00000137707	ENSG00000137707	0.0500146	0.176015	5.09383	0.0345545	0.972435	NA	0	0	0	0	0	0	0	0	0	0	0	0	1.14269	0	0	0	0	0	0	0	0	0	0	0.457781	0	0	0	0	0	0	0	0	BTG4	BTG anti-proliferation factor 4 [Source:HGNC Symbol;Acc:HGNC:13862]	protein_coding	11	111467526	111512354	-1	0.0500146	0.39777	4.85678	0.0819	0.934726	NA
ENSG00000137710	ENSG00000137710	1558.52	0.0852114	0.095533	0.891957	0.372416	0.695288	1923.46	1730.25	1842.77	1807.94	1585.75	1695.17	1586.11	1652.7	1027.99	1629.69	1628.74	1385.29	1837.44	1866.83	1757.37	2004.72	1767.45	1971.43	1459.47	1444.65	1246.98	1568.32	1215	1322.07	1125.97	1193.01	1299.38	1369.75	1591.05	1212.66	1545.17	1578.05	RDX	radixin [Source:HGNC Symbol;Acc:HGNC:9944]	protein_coding	11	110174880	110296722	-1	1558.52	0.0820477	0.0922134	0.889758	0.373596	0.716376
ENSG00000137713	ENSG00000137713	1090	-0.106091	0.0762477	-1.3914	0.164105	0.458032	1180.11	1293.43	1239.91	1232.62	1170.37	1192.23	1044.33	974.374	938.726	998.002	1071.35	1374.42	1375.79	1499.96	1376.63	1501.27	1394.98	1483.26	919.41	1022.46	844.762	1003.21	1000.84	986.517	706.923	654.23	924.784	920.356	884.73	913.779	875.474	880.682	PPP2R1B	protein phosphatase 2 scaffold subunit Abeta [Source:HGNC Symbol;Acc:HGNC:9303]	protein_coding	11	111726908	111766427	-1	1090	0.240359	0.0742967	3.23513	0.00121587	0.0145673
ENSG00000137714	ENSG00000137714	230.145	-0.0552674	0.188886	-0.292596	0.769831	0.923975	259.137	291.644	218.054	188.993	284.756	240.243	159.035	172.456	142.817	221.416	316.562	271.625	289.099	286.061	228.675	293.247	250.233	304.741	217.541	223.577	163.434	228.197	193.653	188.606	187.377	421.492	147.497	179.525	201.045	193.03	188.575	212.296	FDX1	ferredoxin 1 [Source:HGNC Symbol;Acc:HGNC:3638]	protein_coding	11	110429883	110464881	1	230.145	0.155157	0.183846	0.843953	0.398696	0.738348
ENSG00000137720	ENSG00000137720	331.771	-0.216282	0.0964749	-2.24185	0.024971	0.135629	298.069	342.649	329.218	293.217	312.187	261.573	336.094	285.989	245.467	276.771	392.289	356.734	314.239	373.366	331.579	402.242	339.396	405.84	327.935	358.389	328.99	359.877	331.032	321.362	342.389	465.474	428.444	276.282	278.267	319.122	301.863	280.331	C11orf1	chromosome 11 open reading frame 1 [Source:HGNC Symbol;Acc:HGNC:1163]	protein_coding	11	111878935	111885975	1	331.771	0.238711	0.0990851	2.40915	0.0159895	0.105032
ENSG00000137726	ENSG00000137726	5122.17	-0.213992	0.0654388	-3.27011	0.00107506	0.0130972	4065.9	4407.35	4606.21	4175.9	4128.96	4518.58	6362.47	6625.17	7371.45	6469.92	6063.09	7779.33	5479.18	5368.29	5601.4	5637.87	5644.62	5161.82	5156.6	4839.92	5801.37	4622.78	5197.64	4831.42	4572	3650.49	3893.46	4458.4	4142.72	4536.98	4472.73	4265.45	FXYD6	FXYD domain containing ion transport regulator 6 [Source:HGNC Symbol;Acc:HGNC:4030]	protein_coding	11	117836976	117877486	-1	5122.17	0.344692	0.0631576	5.45765	4.8249e-08	2.14558e-06
ENSG00000137727	ENSG00000137727	28.1041	0.158119	0.440383	0.359048	0.719559	0.902644	21.8989	20.9251	12.8267	20.8448	22.2057	17.9621	23.3252	0	11.9014	39.0735	47.1739	0	3.42806	11.1452	17.1506	7.78532	27.3243	7.22135	31.9277	33.8417	24.9396	42.3384	36.2244	32.0447	69.8406	51.3121	77.2605	34.9724	50.594	32.6905	35.1337	34.0178	ARHGAP20	Rho GTPase activating protein 20 [Source:HGNC Symbol;Acc:HGNC:18357]	protein_coding	11	110577042	110713189	-1	28.1041	-0.668133	0.472295	-1.41465	0.157171	0.463002
ENSG00000137731	ENSG00000137731	5.42029	0.260697	0.694573	0.375334	0.707412	NA	3.64982	1.30782	1.42519	1.38965	1.30622	1.12263	21.2047	1.43713	1.48768	17.9087	1.24142	14.4867	10.2842	3.71508	9.14701	2.59511	5.75248	7.22135	4.32918	2.77391	3.18378	2.5116	3.64523	5.03559	23.848	0	0	5.24586	3.32855	3.89173	6.45313	2.51983	FXYD2	FXYD domain containing ion transport regulator 2 [Source:HGNC Symbol;Acc:HGNC:4026]	protein_coding	11	117800844	117828698	-1	5.42029	1.91555	0.817313	2.34372	0.0190924	0.119657
ENSG00000137745	ENSG00000137745	0.402141	2.81846	2.7178	1.03704	0.299717	NA	0	0	2.85038	0	0	1.12263	0	0	0	0	0	0	2.28537	0	0	0	0	0	0.541148	0	0	0	0	0.457781	0	0	0	1.16575	0.665711	0	0	3.77975	MMP13	matrix metallopeptidase 13 [Source:HGNC Symbol;Acc:HGNC:7159]	protein_coding	11	102942995	102955734	-1	0.402141	-0.550676	2.69391	-0.204415	0.838029	NA
ENSG00000137747	ENSG00000137747	2.10005	0.130634	0.896249	0.145757	0.884113	NA	0	0	4.27556	0	1.30622	2.24526	0	0	4.46304	1.62806	4.96568	0	0	0	3.43013	6.48777	2.87624	2.88854	4.87033	1.10956	1.59189	2.8704	3.87305	2.74668	0	0	0	3.49724	3.99427	0	4.30208	3.77975	TMPRSS13	transmembrane protease, serine 13 [Source:HGNC Symbol;Acc:HGNC:29808]	protein_coding	11	117900643	117929459	-1	2.10005	0.977485	1.05503	0.926499	0.354187	0.698003
ENSG00000137760	ENSG00000137760	277.218	0.0163066	0.141978	0.114853	0.908562	0.972533	221.423	240.639	226.605	284.879	275.613	288.516	277.781	232.815	208.275	323.984	294.216	530.574	228.537	306.494	256.116	267.296	240.166	261.413	286.808	268.514	256.294	305.698	257.9	249.491	284.473	329.864	297.336	268.122	306.893	265.416	261.71	267.102	ALKBH8	alkB homolog 8, tRNA methyltransferase [Source:HGNC Symbol;Acc:HGNC:25189]	protein_coding	11	107502726	107565746	-1	277.218	0.0221119	0.142351	0.155333	0.876558	0.970077
ENSG00000137764	ENSG00000137764	325.419	-0.111857	0.109623	-1.02038	0.307546	0.632242	397.831	391.038	339.195	322.399	353.986	368.222	265.059	264.432	337.703	359.802	307.872	478.059	381.657	359.434	344.156	408.729	359.53	300.408	253.798	309.013	309.888	271.612	299.364	267.802	383.272	300.542	358.208	240.727	257.63	274.756	258.125	289.151	MAP2K5	mitogen-activated protein kinase kinase 5 [Source:HGNC Symbol;Acc:HGNC:6845]	protein_coding	15	67542709	67807123	1	325.419	-0.0125585	0.109055	-0.115158	0.90832	0.980112
ENSG00000137766	ENSG00000137766	54.9576	-9.76561	0.950698	-10.272	9.41846e-25	1.97613e-22	43.7979	68.0066	64.1334	63.924	43.1053	48.273	58.3129	64.6708	49.0934	76.5189	79.4509	36.2166	52.5635	52.0111	51.4519	60.985	71.906	34.6625	102.277	108.737	86.4926	129.527	103.205	114.445	0	29.3212	65.5543	0	0	0	0	0	UNC13C	unc-13 homolog C [Source:HGNC Symbol;Acc:HGNC:23149]	protein_coding	15	54012904	54633414	1	54.9576	-0.0316832	0.28202	-0.112344	0.910551	0.981072
ENSG00000137767	ENSG00000137767	1.33791	-0.291573	1.30807	-0.222903	0.823611	NA	8.51625	0	0	2.7793	0	3.36789	0	0	0	1.62806	0	0	1.14269	1.85754	0	0	4.31436	0	1.62344	0	0	1.4352	2.96175	3.20447	0	3.66515	0	1.74862	1.33142	0	0.717014	2.51983	SQOR	sulfide quinone oxidoreductase [Source:HGNC Symbol;Acc:HGNC:20390]	protein_coding	15	45631148	45691294	1	1.33791	-1.03058	1.34151	-0.768225	0.442353	0.767538
ENSG00000137770	ENSG00000137770	697.777	0.0749914	0.169142	0.443364	0.657503	0.87825	838.243	782.076	769.601	764.309	803.326	720.728	665.827	500.121	489.447	802.635	981.963	333.193	731.319	959.42	923.848	843.41	911.768	966.216	647.754	689.039	419.728	689.614	627.89	703.151	395.196	617.578	435.468	597.445	691.674	608.667	681.163	737.051	CTDSPL2	CTD small phosphatase like 2 [Source:HGNC Symbol;Acc:HGNC:26936]	protein_coding	15	44427234	44529038	1	697.777	0.189748	0.162656	1.16656	0.243388	0.584199
ENSG00000137776	ENSG00000137776	1352.15	0.317969	0.148569	2.14021	0.0323378	0.162502	1506.16	1502.69	1442.29	1429.95	1252.67	1349.4	1103.7	1145.39	676.894	1147.78	1292.32	1120.9	1624.9	1760.02	1669.33	1592.1	1535.91	1468.82	1501.68	1038	1246.98	1406.14	1041.17	1040.99	861.935	1004.25	1950.24	1437.95	1634.32	1319.3	1584.6	1579.94	SLTM	SAFB like transcription modulator [Source:HGNC Symbol;Acc:HGNC:20709]	protein_coding	15	58879045	58933653	-1	1352.15	0.186437	0.142705	1.30645	0.191399	0.516402
ENSG00000137801	ENSG00000137801	100.653	0.724901	0.341708	2.12141	0.0338877	0.168409	98.5452	94.163	62.7083	116.731	94.0479	75.2161	236.432	313.294	148.768	273.514	108.004	199.191	109.698	94.7346	123.485	118.077	86.2872	166.091	36.798	27.1843	13.7964	47.0028	57.8679	48.067	54.5097	97.1265	0	74.0249	76.5568	54.4842	60.9462	53.5465	THBS1	thrombospondin 1 [Source:HGNC Symbol;Acc:HGNC:11785]	protein_coding	15	39581079	39599466	1	100.653	0.366174	0.327407	1.11841	0.263394	0.60882
ENSG00000137802	ENSG00000137802	1008.47	0.372791	0.0830384	4.48938	7.14301e-06	0.000199992	888.123	768.998	725.421	1003.33	877.78	998.017	1053.87	980.122	989.307	1038.7	851.614	930.767	831.875	733.729	831.235	756.474	749.261	756.797	1152.64	1010.26	1143.51	1025.09	1148.93	1096.84	851.715	826.492	1151.88	1523.05	1397.33	1471.07	1456.26	1250.47	MAPKBP1	mitogen-activated protein kinase binding protein 1 [Source:HGNC Symbol;Acc:HGNC:29536]	protein_coding	15	41774434	41827855	1	1008.47	-0.176067	0.0837912	-2.10126	0.0356182	0.183719
ENSG00000137804	ENSG00000137804	236.628	0.666569	0.179244	3.71879	0.000200183	0.00336843	287.119	302.106	199.526	390.492	229.895	206.564	232.191	323.354	294.561	280.027	314.079	148.488	602.195	624.134	473.358	539.782	507.656	535.824	74.6784	65.4643	50.4098	69.2485	66.981	69.1249	56.2132	36.6515	67.8956	83.3508	101.854	100.407	96.0799	142.371	NUSAP1	nucleolar and spindle associated protein 1 [Source:HGNC Symbol;Acc:HGNC:18538]	protein_coding	15	41332694	41381050	1	236.628	1.02451	0.164688	6.22092	4.9425e-10	3.24962e-08
ENSG00000137806	ENSG00000137806	417.76	-0.173067	0.111652	-1.55006	0.121128	0.384427	350.383	337.418	407.604	366.868	410.153	333.421	400.769	382.276	532.589	390.735	403.461	226.354	421.651	399.371	381.888	329.579	464.513	368.289	470.798	498.749	487.118	454.6	470.234	422.989	548.504	502.126	533.8	434.823	371.467	421.864	407.981	435.931	NDUFAF1	NADH:ubiquinone oxidoreductase complex assembly factor 1 [Source:HGNC Symbol;Acc:HGNC:18828]	protein_coding	15	41387349	41402519	-1	417.76	0.101759	0.112783	0.902255	0.366921	0.709466
ENSG00000137807	ENSG00000137807	124.072	0.749643	0.322309	2.32586	0.0200262	0.116483	121.661	210.559	122.566	183.434	82.2919	135.838	162.216	179.641	153.231	169.318	172.557	240.841	238.821	260.056	216.098	220.584	248.795	229.639	38.4215	46.0469	30.2459	43.7736	33.2627	31.5869	0	86.1311	0	62.3674	57.9168	63.0461	58.7952	70.5553	KIF23	kinesin family member 23 [Source:HGNC Symbol;Acc:HGNC:6392]	protein_coding	15	69414246	69448427	1	124.072	0.724065	0.302602	2.3928	0.0167204	0.108677
ENSG00000137809	ENSG00000137809	10.7967	-0.881981	0.820454	-1.07499	0.282378	0.60459	1.21661	0	0	0	10.4498	0	20.1445	24.4312	32.7289	16.2806	6.2071	0	0	0.92877	0	6.48777	0	0	29.7631	6.65738	7.42881	32.6508	23.9218	19.6846	37.4754	14.6606	0	15.1547	10.6514	8.56181	14.3403	5.66963	ITGA11	integrin subunit alpha 11 [Source:HGNC Symbol;Acc:HGNC:6136]	protein_coding	15	68296533	68432162	-1	10.7967	-0.667865	1.07608	-0.620644	0.534834	0.823948
ENSG00000137812	ENSG00000137812	83.1228	0.659689	0.259236	2.54474	0.010936	0.0758598	74.2131	138.629	78.3853	126.458	82.2919	85.3198	128.288	66.108	81.8224	117.22	106.762	23.5408	178.259	186.683	197.804	171.277	148.126	190.644	31.9277	23.8556	32.3684	39.468	37.3636	35.7069	0	12.828	0	62.9503	60.5797	29.5772	51.625	59.846	KNL1	kinetochore scaffold 1 [Source:HGNC Symbol;Acc:HGNC:24054]	protein_coding	15	40594020	40664342	1	83.1228	0.876209	0.2432	3.60283	0.000314775	0.00479523
ENSG00000137814	ENSG00000137814	607.383	-0.116647	0.0780552	-1.49442	0.135066	0.410268	581.538	673.527	590.028	618.395	683.153	592.748	661.586	605.032	614.412	654.481	718.782	512.465	709.608	651.997	600.273	701.977	706.117	671.585	587.145	631.897	457.933	587.715	566.832	593.742	608.124	568.099	655.543	538.575	521.252	502.812	501.91	566.963	HAUS2	HAUS augmin like complex subunit 2 [Source:HGNC Symbol;Acc:HGNC:25530]	protein_coding	15	42548810	42569994	1	607.383	0.11138	0.0785017	1.41882	0.155951	0.460795
ENSG00000137815	ENSG00000137815	2194.66	0.0571289	0.0834058	0.684951	0.493375	0.788274	2219.09	2218.06	2294.55	2263.74	2219.27	2293.53	1999.6	2145.63	2163.09	1940.65	2122.83	3038.57	2021.41	2168.68	1991.76	1980.07	1780.39	2016.2	2298.79	2357.27	2219.09	2326.46	2526.6	2407.93	1679.58	1896.72	1381.32	2594.37	2444.49	2472.81	2546.12	2200.44	RTF1	RTF1 homolog, Paf1/RNA polymerase II complex component [Source:HGNC Symbol;Acc:HGNC:28996]	protein_coding	15	41408408	41483563	1	2194.66	-0.175186	0.0810804	-2.16065	0.0307225	0.166862
ENSG00000137817	ENSG00000137817	3620.65	0.0171665	0.08302	0.206776	0.836185	0.947379	3505.05	3319.25	3359.17	3472.74	3691.38	3651.91	3820.02	4199.29	4077.73	3834.09	3427.56	3304.77	3354.93	3135.53	3122.56	3415.16	3365.2	3370.92	3632.18	3945.61	4221.16	3605.58	3540.2	3444.8	4152.96	4308.39	2704.12	3848.71	3445.72	3894.85	3683.3	4005.91	PARP6	poly(ADP-ribose) polymerase family member 6 [Source:HGNC Symbol;Acc:HGNC:26921]	protein_coding	15	72241181	72272999	-1	3620.65	-0.0877911	0.0801157	-1.0958	0.273165	0.620169
ENSG00000137818	ENSG00000137818	8486.04	-0.0957884	0.0805291	-1.18949	0.234247	0.551772	8406.76	9239.75	8442.81	8354.59	8831.36	9193.21	6626.46	6135.11	8017.11	6819.95	7628.52	7763.03	11319.4	9954.56	10262.9	10092.4	12097.5	10715	7249.75	7339.76	8278.88	7173.5	6575.3	6469.82	13176	10539.1	11254.3	6510.11	6508.66	7395.07	5723.92	7458.71	RPLP1	ribosomal protein lateral stalk subunit P1 [Source:HGNC Symbol;Acc:HGNC:10372]	protein_coding	15	69452784	69456194	1	8486.04	0.29639	0.077	3.84922	0.000118495	0.00213969
ENSG00000137819	ENSG00000137819	0.686395	-1.26117	2.15813	-0.584382	0.558963	NA	0	0	0	0	0	0	0	0	0	6.51225	4.96568	0	0	0	3.43013	0	0	0	1.0823	1.66435	1.06126	0.3588	0.68348	0.457781	0	0	0	1.74862	0	0	0	0	PAQR5	progestin and adipoQ receptor family member 5 [Source:HGNC Symbol;Acc:HGNC:29645]	protein_coding	15	69298947	69407780	1	0.686395	1.36348	2.17531	0.626797	0.530793	NA
ENSG00000137821	ENSG00000137821	992.123	0.0889305	0.11136	0.798585	0.424531	0.73757	829.726	823.927	885.042	922.729	885.618	884.632	959.512	1211.5	592.096	799.378	995.619	896.362	976.996	969.636	963.866	1005.6	864.31	938.775	1173.75	1133.97	1011.38	1165.38	1098.12	1085.86	706.923	1123.37	934.149	1152.92	1295.47	1013.41	1233.98	1213.93	LRRC49	leucine rich repeat containing 49 [Source:HGNC Symbol;Acc:HGNC:25965]	protein_coding	15	70853239	71053657	1	992.123	0.12907	0.10906	1.18347	0.236622	0.576157
ENSG00000137822	ENSG00000137822	899.244	-0.0532972	0.115949	-0.459662	0.645759	0.873432	912.456	936.399	923.522	988.043	988.809	896.981	994.5	1307.79	984.844	895.434	835.475	528.763	830.733	847.967	876.97	791.508	883.006	690.361	830.662	908.733	931.255	926.064	928.621	871.615	880.673	956.605	1093.35	902.87	862.761	879.531	819.547	869.972	TUBGCP4	tubulin gamma complex associated protein 4 [Source:HGNC Symbol;Acc:HGNC:16691]	protein_coding	15	43369221	43409771	1	899.244	-0.197681	0.113	-1.74939	0.0802236	0.311337
ENSG00000137824	ENSG00000137824	773.298	0.180607	0.104455	1.72904	0.0838019	0.305756	691.033	670.912	644.185	740.685	706.665	705.011	575.707	554.732	746.815	571.45	722.506	934.389	725.605	747.66	744.338	757.771	648.592	684.584	786.287	783.352	882.968	740.205	898.776	859.712	894.3	918.121	730.463	1002.54	898.044	1108.37	916.344	753.43	RMDN3	regulator of microtubule dynamics 3 [Source:HGNC Symbol;Acc:HGNC:25550]	protein_coding	15	40735884	40755851	-1	773.298	0.0519477	0.103525	0.501788	0.615817	0.868155
ENSG00000137825	ENSG00000137825	3.13089	-0.59117	0.912616	-0.647776	0.51713	NA	0	14.386	5.70075	11.1172	1.30622	3.36789	0	0	8.92608	3.25612	1.24142	0	1.14269	1.85754	13.7205	9.08288	2.87624	2.88854	1.62344	2.21913	1.06126	2.1528	2.50609	2.74668	0	0	0	1.16575	0.665711	3.11339	1.43403	0.629958	ITPKA	inositol-trisphosphate 3-kinase A [Source:HGNC Symbol;Acc:HGNC:6178]	protein_coding	15	41493393	41503551	1	3.13089	-0.174309	0.813464	-0.214279	0.830329	0.953562
ENSG00000137831	ENSG00000137831	328.399	0.902491	0.377033	2.39366	0.016681	0.10211	680.084	593.75	674.114	610.057	521.182	527.636	148.433	189.701	87.7731	162.806	177.523	81.4874	566.772	697.507	678.022	670.835	638.525	768.351	163.968	74.8956	83.3088	145.673	96.8263	87.8939	165.233	199.751	0	190.599	270.944	172.793	233.03	149.3	UACA	uveal autoantigen with coiled-coil domains and ankyrin repeats [Source:HGNC Symbol;Acc:HGNC:15947]	protein_coding	15	70654554	70763593	-1	328.399	0.156486	0.357871	0.437271	0.661915	0.888196
ENSG00000137834	ENSG00000137834	8.57215	0.597471	0.676622	0.88302	0.377225	0.699198	1.21661	6.5391	0	0	3.91866	5.61314	12.7228	22.9941	20.8275	4.88419	13.6556	0	19.4257	16.7179	26.2977	35.034	18.6956	30.3297	2.16459	0.554782	0.53063	4.3056	4.78436	0.457781	0	5.49773	0	2.91437	3.32855	1.55669	4.30208	5.03967	SMAD6	SMAD family member 6 [Source:HGNC Symbol;Acc:HGNC:6772]	protein_coding	15	66702228	66782848	1	8.57215	3.04923	0.672128	4.53667	5.71482e-06	0.000151974
ENSG00000137841	ENSG00000137841	58.3284	-0.512052	0.472787	-1.08305	0.278786	0.600351	55.9639	53.6206	51.3068	52.8068	57.4737	57.2541	30.7468	79.0421	83.3101	53.726	36.0012	0	63.9904	42.7234	41.1615	35.034	73.3441	31.7739	63.8554	65.4643	74.8188	57.7669	66.0697	60.4271	144.792	207.081	0	46.6298	45.2683	46.7008	48.0399	40.3173	PLCB2	phospholipase C beta 2 [Source:HGNC Symbol;Acc:HGNC:9055]	protein_coding	15	40278176	40307935	-1	58.3284	-0.190245	0.460989	-0.41269	0.679834	0.895122
ENSG00000137842	ENSG00000137842	265.518	0.0702829	0.142039	0.494812	0.620733	0.861031	216.556	222.329	205.227	227.903	222.057	205.441	209.926	212.695	316.876	250.722	240.835	191.948	202.255	217.332	224.102	234.857	283.31	233.972	304.666	297.363	293.969	277.353	330.804	306.713	475.257	335.361	170.91	326.992	316.213	360.374	333.412	248.834	TMEM62	transmembrane protein 62 [Source:HGNC Symbol;Acc:HGNC:26269]	protein_coding	15	43123279	43185146	1	265.518	0.100618	0.14484	0.694684	0.487253	0.795783
ENSG00000137843	ENSG00000137843	31.2634	0.283141	0.361334	0.7836	0.433275	0.744766	23.1155	22.2329	37.0549	38.9103	37.8804	24.6978	33.9275	34.4911	32.7289	37.4454	27.3112	0	19.4257	20.4329	24.0109	20.7609	20.1337	18.7755	36.798	31.6226	29.1846	39.8268	49.2105	34.3336	13.6274	67.8053	0	53.0414	39.2769	42.0307	48.757	41.5773	PAK6	p21 (RAC1) activated kinase 6 [Source:HGNC Symbol;Acc:HGNC:16061]	protein_coding	15	40238759	40277487	1	31.2634	-0.568193	0.380169	-1.49458	0.135024	0.424847
ENSG00000137845	ENSG00000137845	1975.58	0.265359	0.112411	2.36061	0.018245	0.109296	2557.31	2198.45	2311.65	2276.25	2076.89	2131.87	1621.1	1557.85	1011.62	1724.12	1733.02	1301.99	2239.66	2528.11	2459.4	2484.82	2414.6	2514.47	1971.4	1741.46	1561.11	1947.93	1747.89	1828.83	1234.99	1379.93	1844.89	2055.21	2387.9	1913.18	2613.52	1847.04	ADAM10	ADAM metallopeptidase domain 10 [Source:HGNC Symbol;Acc:HGNC:188]	protein_coding	15	58588807	58749978	-1	1975.58	0.111476	0.108007	1.03212	0.302018	0.650096
ENSG00000137857	ENSG00000137857	0.207084	-1.3119	3.92329	-0.334386	0.738088	NA	0	0	0	0	0	0	0	0	0	3.25612	0	0	0	0	0	0	0	0	0	1.10956	0	0.717601	0.455653	0.457781	0	0	0	0	0	0	0	0.629958	DUOX1	dual oxidase 1 [Source:HGNC Symbol;Acc:HGNC:3062]	protein_coding	15	45129933	45165576	1	0.207084	0	3.78389	0	1	NA
ENSG00000137868	ENSG00000137868	11.0213	-0.694047	0.503613	-1.37814	0.168161	0.462968	20.6823	9.15474	15.6771	22.2344	7.83732	19.0847	23.3252	22.9941	28.2659	3.25612	9.93136	0	18.283	15.7891	19.4374	19.4633	27.3243	11.5542	4.87033	9.98607	6.36756	5.74081	4.10088	5.03559	0	3.66515	0	2.33149	3.32855	6.22677	3.58507	3.14979	STRA6	stimulated by retinoic acid 6 [Source:HGNC Symbol;Acc:HGNC:30650]	protein_coding	15	74179466	74212267	-1	11.0213	0.235466	0.435112	0.541161	0.588397	0.854015
ENSG00000137869	ENSG00000137869	1.01662	0.507828	1.33335	0.380867	0.703302	NA	0	0	0	1.38965	1.30622	0	0	7.18565	0	0	3.72426	0	0	0	0	0	0	2.88854	0	1.10956	1.59189	2.1528	0.68348	0.915561	0	1.83258	0	1.16575	0.665711	2.33504	3.58507	0	CYP19A1	cytochrome P450 family 19 subfamily A member 1 [Source:HGNC Symbol;Acc:HGNC:2594]	protein_coding	15	51208057	51338610	-1	1.01662	-0.0831235	1.64601	-0.0505	0.959724	NA
ENSG00000137871	ENSG00000137871	308.083	-1.51604	0.196142	-7.72931	1.08127e-14	1.04411e-12	113.144	143.86	178.148	102.834	152.828	140.329	607.514	734.373	419.526	594.243	690.229	358.545	171.403	171.823	170.363	203.716	192.708	194.976	542.771	473.229	432.463	571.928	452.236	469.225	316.838	320.701	81.9429	183.605	183.07	143.994	178.537	167.569	ZNF280D	zinc finger protein 280D [Source:HGNC Symbol;Acc:HGNC:25953]	protein_coding	15	56630181	56918571	-1	308.083	0.410168	0.196871	2.08344	0.0372112	0.189103
ENSG00000137872	ENSG00000137872	7160.91	0.188281	0.0772096	2.43857	0.0147453	0.0935462	8513.82	7448.04	8159.2	7982.16	7603.51	7778.7	7554.17	7145.41	5544.58	7347.44	6958.16	7540.3	6338.48	7111.6	7023.76	6882.23	6388.13	6736.07	7577.69	6996.35	6738.47	7454.44	7478.63	7221.95	4270.5	4238.75	5841.36	8348.49	8766.75	8120.49	8841.5	7197.9	SEMA6D	semaphorin 6D [Source:HGNC Symbol;Acc:HGNC:16770]	protein_coding	15	47184101	47774223	1	7160.91	-0.230153	0.0740888	-3.10644	0.00189354	0.0208562
ENSG00000137875	ENSG00000137875	3.10905	0.667595	1.02985	0.648248	0.516824	NA	12.1661	2.61564	0	4.16896	2.61244	2.24526	0	5.74852	0	1.62806	3.72426	0	0	9.2877	2.28675	0	8.62872	0	2.70574	2.77391	3.71441	1.794	0.68348	2.74668	0	10.9955	0	2.91437	0	10.1185	2.15104	3.77975	BCL2L10	BCL2 like 10 [Source:HGNC Symbol;Acc:HGNC:993]	protein_coding	15	52109263	52112775	-1	3.10905	-0.227391	1.03679	-0.219322	0.826399	0.951751
ENSG00000137876	ENSG00000137876	1600.96	-0.324944	0.118895	-2.73302	0.00627561	0.0502129	1530.49	1747.25	1654.64	1448.02	1768.62	1615.46	1402.69	1360.96	1135.1	1538.52	1812.47	1100.99	1846.58	1955.99	1828.26	1995.64	1803.4	2128.85	1845.31	1990	1202.94	1688.16	1471.3	1592.16	1826.08	2008.5	1421.12	1168.66	1347.4	1151.95	1298.51	1544.66	RSL24D1	ribosomal L24 domain containing 1 [Source:HGNC Symbol;Acc:HGNC:18479]	protein_coding	15	55180806	55197067	-1	1600.96	0.243264	0.11431	2.12811	0.033328	0.176013
ENSG00000137877	ENSG00000137877	11.6647	0.753018	0.497758	1.51282	0.130326	0.402854	9.73286	11.7704	5.70075	5.55861	7.83732	12.3489	5.30117	11.497	0	24.4209	6.2071	0	15.9976	9.2877	11.4338	3.89266	24.448	2.88854	11.9052	7.76695	9.0207	14.7108	11.6192	13.7334	15.3309	23.8235	0	13.989	26.6284	22.572	19.3594	14.489	SPTBN5	spectrin beta, non-erythrocytic 5 [Source:HGNC Symbol;Acc:HGNC:15680]	protein_coding	15	41848144	41894077	-1	11.6647	0.347203	0.536669	0.646959	0.517659	0.81351
ENSG00000137878	ENSG00000137878	0.17578	-1.69312	4.78383	-0.353926	0.723395	NA	0	0	0	0	0	0	0	0	0	0	0	0	0	0	0	0	1.43812	0	0	0	0	0.3588	1.36696	1.83112	0	0	0	0	0	0	0	0.629958	GCOM1	GRINL1A complex locus 1 [Source:HGNC Symbol;Acc:HGNC:26424]	protein_coding	15	57591908	57714745	1	0.17578	0.397771	4.60435	0.0863901	0.931156	NA
ENSG00000137880	ENSG00000137880	52.9535	-0.0240842	0.183797	-0.131037	0.895746	0.968693	38.9314	44.4659	42.7556	54.1964	39.1866	49.3957	58.3129	40.2396	99.6745	61.8664	54.6225	65.1899	71.9892	53.8687	50.3086	59.6875	46.0199	56.3265	36.2569	42.1634	47.226	45.2088	37.5914	39.8269	74.9509	54.9773	126.426	43.7155	39.2769	41.2524	35.1337	43.4671	GCHFR	GTP cyclohydrolase I feedback regulator [Source:HGNC Symbol;Acc:HGNC:4194]	protein_coding	15	40764020	40767710	1	52.9535	0.333605	0.196489	1.69783	0.0895407	0.332883
ENSG00000137936	ENSG00000137936	364.429	0.127645	0.241901	0.527676	0.597724	0.849145	663.051	648.679	698.342	771.257	679.235	642.144	266.119	181.078	243.979	262.118	243.318	219.111	727.891	562.835	531.67	722.737	598.258	691.805	151.521	175.311	188.904	155.719	181.578	172.126	153.309	196.086	0	186.519	175.748	207.818	181.405	182.058	BCAR3	breast cancer anti-estrogen resistance 3 [Source:HGNC Symbol;Acc:HGNC:973]	protein_coding	1	93561786	93847150	-1	364.429	-0.0974079	0.228768	-0.425794	0.670258	0.891229
ENSG00000137941	ENSG00000137941	5056.98	0.496191	0.190419	2.60579	0.00916618	0.0662327	6685.26	5755.72	6303.61	6345.15	5802.23	5695.1	4177.32	4015.34	1899.77	4255.75	4521.25	2683.65	4638.16	5650.64	6021.02	5287.53	4833.52	5709.2	7337.42	4036.04	3660.28	5991.97	4037.09	4447.8	2275.78	2792.85	2278.01	6195.94	9017.05	4080.87	9097.47	6294.54	TTLL7	tubulin tyrosine ligase like 7 [Source:HGNC Symbol;Acc:HGNC:26242]	protein_coding	1	83865028	83999150	-1	5056.98	-0.18693	0.181799	-1.02822	0.303846	0.65172
ENSG00000137942	ENSG00000137942	9967.96	0.100814	0.0797889	1.26351	0.206406	0.519454	11296.2	10169.6	10862.8	10637.8	10481.1	10411.3	9189.05	8510.68	6153.04	9082.96	9572.59	8366.04	8842.1	10382.7	10232.1	10165	9173.77	9548.07	11533.5	10231.8	9277.53	11469.4	10463.6	10396.2	8285.48	8523.31	9083.96	10986	12228.4	10311.5	12112.5	10994.7	FNBP1L	formin binding protein 1 like [Source:HGNC Symbol;Acc:HGNC:20851]	protein_coding	1	93448131	93554661	1	9967.96	-0.130216	0.0764057	-1.70428	0.0883296	0.330411
ENSG00000137944	ENSG00000137944	578.179	0.219982	0.103135	2.13295	0.0329286	0.164934	515.842	572.825	488.839	483.599	496.364	486.098	420.913	655.331	507.299	691.926	557.397	755.117	589.626	601.843	479.075	561.841	546.486	605.149	494.609	555.337	464.301	517.031	519.445	519.123	671.151	828.324	936.491	581.707	625.103	579.868	637.426	556.253	KYAT3	kynurenine aminotransferase 3 [Source:HGNC Symbol;Acc:HGNC:33238]	protein_coding	1	88935773	88992953	-1	578.179	0.153013	0.102998	1.48559	0.137387	0.429014
ENSG00000137947	ENSG00000137947	684.846	-0.0466846	0.0812087	-0.574872	0.565378	0.830959	619.253	674.835	550.122	619.785	730.177	656.738	559.804	541.798	617.387	789.61	651.745	650.088	662.758	713.296	658.585	810.971	680.231	648.477	709.986	679.053	735.453	698.584	709.908	681.178	846.604	923.618	695.344	693.036	623.105	695.842	658.219	729.492	GTF2B	general transcription factor IIB [Source:HGNC Symbol;Acc:HGNC:4648]	protein_coding	1	88852932	88891944	-1	684.846	0.115796	0.0820477	1.41133	0.158148	0.464285
ENSG00000137955	ENSG00000137955	1200.69	0.081687	0.0853243	0.95737	0.338381	0.661351	1160.64	1208.43	1185.76	1229.84	1195.19	1182.13	938.307	870.901	770.618	923.111	1150.8	664.575	1355.23	1368.08	1318.31	1327.4	1118.86	1236.29	1385.88	1343.13	1192.32	1299.57	1244.16	1221.36	1134.48	1332.28	1287.67	1425.12	1427.28	1256.25	1444.78	1223.38	RABGGTB	Rab geranylgeranyltransferase beta subunit [Source:HGNC Symbol;Acc:HGNC:9796]	protein_coding	1	75786197	75795079	1	1200.69	0.110235	0.0838331	1.31493	0.188532	0.51207
ENSG00000137959	ENSG00000137959	0.411803	-1.27545	1.87723	-0.679435	0.496863	NA	1.21661	0	0	0	0	0	0	0	0	0	0	0	0	0.92877	1.14338	0	0	0	1.0823	0.554782	2.12252	1.794	1.82261	0	0	0	0	1.16575	0	0	0.717014	0.629958	IFI44L	interferon induced protein 44 like [Source:HGNC Symbol;Acc:HGNC:17817]	protein_coding	1	78619922	78646145	1	0.411803	0.397774	1.99491	0.199394	0.841954	NA
ENSG00000137960	ENSG00000137960	5.95394	0.393518	0.620287	0.634412	0.525812	0.81039	6.08304	13.0782	9.97631	2.7793	13.0622	2.24526	0	12.9342	0	8.14031	1.24142	0	10.2842	5.57262	5.71688	12.9755	1.43812	4.33281	12.4464	7.76695	2.12252	7.53481	5.01218	3.66225	0	0	0	6.99448	7.32282	10.1185	10.7552	6.92954	GIPC2	GIPC PDZ domain containing family member 2 [Source:HGNC Symbol;Acc:HGNC:18177]	protein_coding	1	77979542	78138449	1	5.95394	-0.212609	0.646358	-0.328933	0.742206	0.919936
ENSG00000137962	ENSG00000137962	42.5751	-0.156469	0.35186	-0.444691	0.656543	0.877543	25.5488	35.3111	25.6534	25.0137	40.4928	23.5752	68.9152	93.4134	37.192	76.5189	67.0367	135.812	75.4173	61.2988	49.1652	83.0434	57.5248	79.4348	33.5511	25.52	16.9801	31.5744	19.1374	20.6001	44.2892	0	0	13.989	27.2941	24.1287	27.9635	17.0089	ARHGAP29	Rho GTPase activating protein 29 [Source:HGNC Symbol;Acc:HGNC:30207]	protein_coding	1	94148988	94275068	-1	42.5751	1.20837	0.341954	3.53371	0.000409776	0.00590153
ENSG00000137965	ENSG00000137965	0.289089	-0.259023	5.09119	-0.0508767	0.959424	NA	0	0	0	0	0	0	8.48187	0	0	0	0	0	0	0	0	0	0	0	0.541148	0	0	0	0.227827	0	0	0	0	0	0	0	0	0	IFI44	interferon induced protein 44 [Source:HGNC Symbol;Acc:HGNC:16938]	protein_coding	1	78649796	78664078	1	0.289089	0	4.85678	0	1	NA
ENSG00000137968	ENSG00000137968	816.428	0.525513	0.169441	3.10144	0.00192581	0.0206233	1121.71	1014.87	1056.06	1114.5	896.067	1028.33	592.671	603.594	243.979	586.102	600.847	434.6	1531.2	1518.54	1774.52	1328.7	1462.57	1725.9	675.352	431.62	402.217	599.914	508.281	540.181	218.039	186.923	140.474	682.544	968.609	549.513	911.325	675.945	SLC44A5	solute carrier family 44 member 5 [Source:HGNC Symbol;Acc:HGNC:28524]	protein_coding	1	75202131	75611116	-1	816.428	0.58408	0.161876	3.60819	0.00030834	0.0047106
ENSG00000137970	ENSG00000137970	27.6156	-0.0989065	0.260277	-0.380005	0.703941	0.896947	37.7148	24.8486	27.0786	18.0655	16.9809	31.4336	8.48187	8.62278	13.3891	14.6526	33.5183	19.9191	26.2818	33.4357	34.3013	22.0584	30.2005	30.3297	26.5162	53.2591	46.1648	39.468	32.3514	23.8046	17.0343	18.3258	23.4123	26.2293	30.6227	33.4689	40.1528	41.5773	RPL7P9	ribosomal protein L7 pseudogene 9 [Source:HGNC Symbol;Acc:HGNC:37028]	processed_pseudogene	1	96678874	96679620	-1	27.6156	0.174199	0.286166	0.608734	0.542701	0.828661
ENSG00000137975	ENSG00000137975	0.305346	0.443394	2.46895	0.179588	0.857476	NA	0	0	0	0	0	0	0	0	0	0	0	0	1.14269	0.92877	0	0	0	0	1.0823	0	0.53063	1.0764	0.455653	0.457781	0	0	0	0	2.66284	0	1.43403	0	CLCA2	chloride channel accessory 2 [Source:HGNC Symbol;Acc:HGNC:2016]	protein_coding	1	86424086	86456558	1	0.305346	0.87867	2.52697	0.347717	0.728053	NA
ENSG00000137976	ENSG00000137976	4.80115	-0.504411	0.922423	-0.546833	0.584493	NA	3.64982	6.5391	7.12594	2.7793	9.14354	0	19.0842	0	0	4.88419	1.24142	0	2.28537	5.57262	8.00363	15.5706	0	0	4.32918	2.77391	9.55133	8.61121	3.64523	4.12003	15.3309	0	0	2.33149	5.32569	3.11339	3.58507	5.03967	DNASE2B	deoxyribonuclease 2 beta [Source:HGNC Symbol;Acc:HGNC:28875]	protein_coding	1	84398532	84415018	1	4.80115	0.124538	0.92504	0.13463	0.892905	0.974778
ENSG00000137992	ENSG00000137992	435.6	-0.075889	0.14773	-0.5137	0.607462	0.854286	495.159	375.344	476.013	580.875	480.689	432.212	364.721	406.708	334.728	529.12	489.119	838.415	495.926	431.878	528.24	469.714	454.446	485.275	352.828	414.977	335.358	424.102	370.902	422.989	356.017	388.506	369.914	374.787	413.406	328.462	364.96	353.407	DBT	dihydrolipoamide branched chain transacylase E2 [Source:HGNC Symbol;Acc:HGNC:2698]	protein_coding	1	100186919	100249834	-1	435.6	0.0131116	0.143616	0.0912964	0.927257	0.984979
ENSG00000137996	ENSG00000137996	889.757	-0.0932412	0.0662675	-1.40704	0.159414	0.450401	818.777	928.552	857.963	771.257	933.948	909.329	753.827	893.895	681.357	846.592	855.338	863.767	890.152	908.337	776.352	831.732	829.795	879.56	967.031	990.84	831.497	990.648	932.494	907.779	1097.01	1128.87	1006.73	896.459	893.384	821.155	841.058	936.748	RTCA	RNA 3'-terminal phosphate cyclase [Source:HGNC Symbol;Acc:HGNC:17981]	protein_coding	1	100266207	100292769	1	889.757	-0.0288469	0.0675786	-0.426865	0.669478	0.890899
ENSG00000138002	ENSG00000138002	577.864	0.366041	0.0659471	5.55054	2.84796e-08	1.28385e-06	545.04	479.97	581.477	614.226	560.369	561.314	652.044	571.978	641.19	639.828	472.981	581.277	525.635	520.111	507.659	481.392	483.208	551.711	524.372	525.933	596.958	551.476	544.05	531.483	589.387	557.103	582.965	739.083	679.025	704.403	725.618	668.386	IFT172	intraflagellar transport 172 [Source:HGNC Symbol;Acc:HGNC:30391]	protein_coding	2	27444371	27489789	-1	577.864	-0.121547	0.0705046	-1.72396	0.0847146	0.322231
ENSG00000138018	ENSG00000138018	3378.42	0.0892414	0.0818283	1.09059	0.275452	0.597447	4118.22	3671.05	4248.48	3999.42	3748.85	3693.45	3426.68	3407.43	2993.21	3296.83	3852.13	3179.82	3066.97	3483.82	3334.09	2961.02	3008.55	3259.72	3290.72	3380.84	2557.1	3684.88	3637.71	3759.3	2320.07	2408	2310.79	3578.26	3999.59	3373.35	3895.54	3163.65	SELENOI	selenoprotein I [Source:HGNC Symbol;Acc:HGNC:29361]	protein_coding	2	26308547	26395891	1	3378.42	-0.296298	0.0788902	-3.75583	0.000172769	0.00293202
ENSG00000138028	ENSG00000138028	305.11	-0.21185	0.168865	-1.25456	0.20964	0.523484	178.841	163.478	175.298	230.682	190.708	200.951	327.612	343.474	304.974	253.978	283.044	595.764	315.381	284.204	331.579	320.496	299.129	248.414	385.297	355.06	453.158	385.71	418.973	374.465	318.541	201.583	114.72	347.975	299.57	406.297	334.129	320.019	CGREF1	cell growth regulator with EF-hand domain 1 [Source:HGNC Symbol;Acc:HGNC:16962]	protein_coding	2	27098889	27119115	-1	305.11	0.659059	0.16913	3.89676	9.74895e-05	0.00180604
ENSG00000138029	ENSG00000138029	710.473	0.12878	0.113703	1.13259	0.257386	0.577528	703.199	706.223	694.066	658.695	825.531	762.265	726.261	617.966	656.067	608.895	657.952	420.113	726.748	842.395	756.915	744.796	795.281	759.686	695.916	681.272	672.838	655.169	641.787	615.257	514.436	949.274	1037.16	747.243	732.282	723.862	686.182	719.412	HADHB	hydroxyacyl-CoA dehydrogenase trifunctional multienzyme complex subunit beta [Source:HGNC Symbol;Acc:HGNC:4803]	protein_coding	2	26243170	26290468	1	710.473	0.0887061	0.111175	0.797898	0.42493	0.754563
ENSG00000138030	ENSG00000138030	118.941	0.053357	0.252172	0.21159	0.832427	0.945844	81.5127	132.09	115.44	79.2102	94.0479	144.819	114.505	166.707	205.3	130.245	187.454	48.8924	169.117	105.88	142.922	116.78	162.508	140.094	99.03	106.518	113.555	119.481	106.623	118.565	119.24	95.2939	16.3886	113.66	111.839	105.855	108.986	133.551	KHK	ketohexokinase [Source:HGNC Symbol;Acc:HGNC:6315]	protein_coding	2	27086747	27100772	1	118.941	0.36882	0.248072	1.48674	0.137082	0.428312
ENSG00000138031	ENSG00000138031	619.994	0.159979	0.104516	1.53067	0.125851	0.394161	508.542	489.125	501.666	393.272	421.909	504.06	607.514	606.469	717.062	744.024	609.537	655.521	517.637	481.103	429.909	533.295	503.342	470.832	722.973	624.13	803.904	642.611	763.219	729.245	449.705	615.745	800.699	816.605	739.605	927.789	830.302	678.465	ADCY3	adenylate cyclase 3 [Source:HGNC Symbol;Acc:HGNC:234]	protein_coding	2	24819169	24919839	-1	619.994	0.0576626	0.10602	0.543882	0.586522	0.852664
ENSG00000138032	ENSG00000138032	1206.53	-0.0812231	0.078318	-1.03709	0.299692	0.624933	1283.52	1293.43	1194.31	1318.78	1348.02	1128.24	1166.26	1177.01	1121.71	1330.13	1350.66	1177.04	1128.97	1356	1302.31	1192.45	1264.11	1291.18	1233.28	1289.31	962.031	1255.08	1130.02	1217.24	1062.94	1017.08	1435.17	1110.37	1125.05	1131.72	1125	1090.46	PPM1B	protein phosphatase, Mg2+/Mn2+ dependent 1B [Source:HGNC Symbol;Acc:HGNC:9276]	protein_coding	2	44167969	44244384	1	1206.53	-0.00528771	0.0769711	-0.0686974	0.94523	0.989908
ENSG00000138035	ENSG00000138035	882.365	0.148278	0.0796119	1.86251	0.0625317	0.254406	813.91	852.699	963.427	829.622	975.747	832.991	891.657	1005.99	755.741	857.989	948.445	720.711	867.298	823.819	963.866	835.625	811.1	934.442	989.759	890.425	832.027	956.562	932.95	971.411	638.786	659.727	529.117	997.296	1099.75	1064	1094.88	893.911	PNPT1	polyribonucleotide nucleotidyltransferase 1 [Source:HGNC Symbol;Acc:HGNC:23166]	protein_coding	2	55634265	55693910	-1	882.365	-0.00836956	0.079769	-0.104922	0.916437	0.98221
ENSG00000138036	ENSG00000138036	448.775	0.114453	0.124592	0.918623	0.358293	0.680965	349.166	405.424	359.147	351.582	391.866	363.732	372.142	484.313	243.979	366.314	465.532	358.545	438.791	534.972	458.494	504.748	434.312	476.609	524.372	524.269	416.014	528.513	470.462	539.266	281.066	509.456	498.681	518.174	514.595	521.492	602.292	552.473	DYNC2LI1	dynein cytoplasmic 2 light intermediate chain 1 [Source:HGNC Symbol;Acc:HGNC:24595]	protein_coding	2	43774039	43810010	1	448.775	0.359755	0.124384	2.8923	0.00382432	0.0355903
ENSG00000138039	ENSG00000138039	0.864587	-0.742993	2.7059	-0.274583	0.783637	NA	0	0	0	0	3.91866	0	9.54211	0	0	0	0	0	0	0.92877	6.86026	5.19022	0	0	0.541148	0	0	0	0.227827	0.457781	0	0	0	0	0	0	0	0	LHCGR	luteinizing hormone/choriogonadotropin receptor [Source:HGNC Symbol;Acc:HGNC:6585]	protein_coding	2	48686775	48755730	-1	0.864587	1.71101	2.48871	0.687508	0.491763	NA
ENSG00000138050	ENSG00000138050	205.13	1.00251	0.11658	8.59935	8.01714e-18	1.06446e-15	254.271	265.487	240.857	195.941	256.019	205.441	178.119	159.521	141.33	216.532	197.386	190.137	271.959	262.842	212.668	245.238	277.557	245.526	127.711	127.045	93.3908	125.58	103.661	107.578	223.149	309.705	187.298	203.423	247.644	217.159	245.936	228.045	THUMPD2	THUMP domain containing 2 [Source:HGNC Symbol;Acc:HGNC:14890]	protein_coding	2	39736060	39779267	-1	205.13	0.0962204	0.11665	0.824862	0.40945	0.745401
ENSG00000138061	ENSG00000138061	4.43129	-1.32527	0.854671	-1.55062	0.120993	NA	3.64982	0	1.42519	1.38965	1.30622	0	28.6263	0	5.95072	11.3964	8.68994	0	0	3.71508	0	6.48777	8.62872	1.44427	9.19951	2.77391	2.65315	11.8404	7.06262	8.24005	3.40686	0	0	2.91437	4.65998	0.778346	4.30208	1.25992	CYP1B1	cytochrome P450 family 1 subfamily B member 1 [Source:HGNC Symbol;Acc:HGNC:2597]	protein_coding	2	38066973	38109902	-1	4.43129	1.36347	1.01352	1.34527	0.178537	0.4977
ENSG00000138069	ENSG00000138069	4272.3	-0.110033	0.070341	-1.56427	0.117753	0.377968	4073.2	4383.81	4214.28	3964.68	4160.31	4440	4051.16	3966.48	4024.17	4247.61	4829.12	4429.29	3984.55	4338.29	4145.88	4213.16	4153.29	4238.93	4748.57	5069.6	3466.6	4712.48	4124.34	4324.65	4628.22	4676.73	4687.14	3950.71	4150.71	3844.25	3919.92	4551.45	RAB1A	RAB1A, member RAS oncogene family [Source:HGNC Symbol;Acc:HGNC:9758]	protein_coding	2	65070701	65130106	-1	4272.3	-0.00936493	0.0679166	-0.137889	0.890328	0.973935
ENSG00000138071	ENSG00000138071	6710.19	-0.111056	0.0918302	-1.20936	0.226525	0.542912	7574.6	7389.18	7539.24	7481.89	7346.18	7007.45	5915.05	6448.4	4948.02	6318.51	7297.06	5805.53	6315.62	7182.18	7114.09	6819.94	6648.43	7693.62	7566.87	8160.29	5347.68	7678.33	6378.23	6804.45	5558.29	6597.27	5433.99	5962.79	6806.23	5754.31	6867.56	6964.82	ACTR2	ARP2 actin related protein 2 homolog [Source:HGNC Symbol;Acc:HGNC:169]	protein_coding	2	65227753	65271253	1	6710.19	-0.0859546	0.0879136	-0.977718	0.328214	0.675203
ENSG00000138073	ENSG00000138073	943.52	-0.0772921	0.0952603	-0.811378	0.417149	0.731851	771.329	860.546	722.57	786.543	781.12	775.737	966.934	1018.92	1219.9	1053.36	892.581	1336.39	980.424	763.449	825.518	842.112	821.167	821.789	957.831	919.828	1081.42	883.008	860.501	845.063	1240.1	1108.71	1676.32	867.898	848.116	899.768	838.906	924.779	PREB	prolactin regulatory element binding [Source:HGNC Symbol;Acc:HGNC:9356]	protein_coding	2	27130756	27134675	-1	943.52	0.105292	0.0942663	1.11696	0.264009	0.609384
ENSG00000138074	ENSG00000138074	1273.74	0.232198	0.059127	3.92711	8.59737e-05	0.00168721	1048.72	1041.02	1040.39	1014.45	1084.16	1091.2	1097.34	1264.67	1236.26	1094.06	1170.66	1193.34	1101.55	1048.58	1189.11	1104.22	1196.52	1177.08	1344.21	1297.63	1533.52	1264.77	1367.42	1264.85	1502.42	1499.05	1589.69	1624.47	1485.87	1699.91	1697.89	1394.73	SLC5A6	solute carrier family 5 member 6 [Source:HGNC Symbol;Acc:HGNC:11041]	protein_coding	2	27199587	27212958	-1	1273.74	0.107207	0.0609387	1.75926	0.0785342	0.30706
ENSG00000138075	ENSG00000138075	0.245774	0	4.37647	0	1	NA	2.43321	0	0	1.38965	1.30622	0	0	0	0	0	0	0	0	0	0	1.29755	1.43812	0	0	0	0	0	0	0	0	0	0	0	0	0	0	0	ABCG5	ATP binding cassette subfamily G member 5 [Source:HGNC Symbol;Acc:HGNC:13886]	protein_coding	2	43812472	43838865	-1	0.245774	-0.970281	4.15253	-0.23366	0.815249	NA
ENSG00000138078	ENSG00000138078	5916.2	-0.0219723	0.0896771	-0.245015	0.806445	0.937066	5871.35	5197.28	5196.23	5587.79	5315.01	5183.18	5580.01	5492.71	4443.7	5965.22	6683.8	5760.25	4891.84	5480.67	5535.08	5269.37	5059.31	5322.13	6797.35	6755.58	5730.8	7355.77	6698.33	7001.76	4590.74	6087.82	7356.13	6447.16	7022.58	6078.11	6865.41	6695.83	PREPL	prolyl endopeptidase-like [Source:HGNC Symbol;Acc:HGNC:30228]	protein_coding	2	44316281	44361862	-1	5916.2	-0.0357179	0.0861162	-0.414765	0.678314	0.894585
ENSG00000138079	ENSG00000138079	3.97327	0.467792	0.88591	0.528036	0.597475	NA	4.86643	0	11.4015	0	3.91866	1.12263	5.30117	0	0	0	4.96568	0	1.14269	2.78631	0	0	4.31436	4.33281	5.95262	8.87651	0.53063	4.6644	3.64523	7.78227	15.3309	0	0	4.08011	9.31995	9.34016	7.17014	6.29958	SLC3A1	solute carrier family 3 member 1 [Source:HGNC Symbol;Acc:HGNC:11025]	protein_coding	2	44275458	44321494	1	3.97327	-0.775428	0.992587	-0.78122	0.434673	0.762484
ENSG00000138080	ENSG00000138080	14.2922	-0.441664	0.416284	-1.06097	0.288705	0.612169	12.1661	10.4626	17.1023	19.4551	22.2057	16.8394	20.1445	2.87426	8.92608	13.0245	17.3799	0	33.1379	17.6466	17.1506	12.9755	8.62872	27.4411	18.399	9.43129	14.8576	14.352	9.11306	16.9379	22.1446	23.8235	0	9.90884	11.9828	11.6752	6.45313	10.7093	EMILIN1	elastin microfibril interfacer 1 [Source:HGNC Symbol;Acc:HGNC:19880]	protein_coding	2	27078567	27086408	1	14.2922	0.257831	0.414172	0.622521	0.533599	0.822984
ENSG00000138081	ENSG00000138081	2708.57	0.156234	0.0779205	2.00505	0.0449579	0.204254	2925.94	2738.58	2790.52	2880.75	2848.87	2575.31	3038.63	2569.59	2459.13	2819.8	2917.34	3723.07	2711.59	2563.41	2616.04	2630.14	2548.35	2556.36	2650.54	2524.26	2240.85	2603.46	2769.23	2795.67	2384.8	2362.19	1954.92	3003.54	3092.89	2822.28	2957.68	2598.58	FBXO11	F-box protein 11 [Source:HGNC Symbol;Acc:HGNC:13590]	protein_coding	2	47789316	47905793	-1	2708.57	-0.100871	0.0755129	-1.33581	0.181612	0.502279
ENSG00000138083	ENSG00000138083	25.0318	-0.881353	0.335024	-2.63072	0.00852049	0.0628497	26.7654	19.6173	37.0549	38.9103	20.8995	39.292	38.1684	54.6109	40.1673	37.4454	28.5527	54.3249	43.4221	31.5782	33.1579	23.356	31.6386	43.3281	11.3641	18.3078	7.95944	15.4284	12.9861	9.6134	13.6274	34.8189	0	4.66298	7.98853	7.78346	7.88715	6.29958	SIX3	SIX homeobox 3 [Source:HGNC Symbol;Acc:HGNC:10889]	protein_coding	2	44941898	44946077	1	25.0318	0.176577	0.285098	0.619356	0.535682	0.824795
ENSG00000138085	ENSG00000138085	570.559	0.109455	0.187834	0.582722	0.56008	0.828061	484.21	489.125	561.524	457.196	465.015	535.494	628.719	606.469	712.598	628.432	631.883	492.546	645.617	586.983	658.585	596.875	696.05	589.262	520.043	576.973	581.039	519.543	567.516	546.132	737.585	634.071	131.109	599.193	555.869	698.177	587.952	536.095	ATRAID	all-trans retinoic acid induced differentiation factor [Source:HGNC Symbol;Acc:HGNC:24090]	protein_coding	2	27212027	27217178	1	570.559	0.334288	0.181578	1.84101	0.0656202	0.274323
ENSG00000138092	ENSG00000138092	511.478	-0.23322	0.0850989	-2.74057	0.00613323	0.04933	458.661	541.437	454.635	457.196	485.914	481.608	505.732	672.577	559.368	538.889	520.155	485.303	522.207	515.468	577.405	650.074	467.389	527.158	472.422	528.707	579.448	508.42	543.822	523.701	557.021	412.33	582.965	461.053	454.015	437.431	423.038	461.759	CENPO	centromere protein O [Source:HGNC Symbol;Acc:HGNC:28152]	protein_coding	2	24793136	24822376	1	511.478	0.178942	0.0864069	2.07092	0.0383665	0.192572
ENSG00000138095	ENSG00000138095	3719.42	-0.0426143	0.0565757	-0.753226	0.451314	0.758588	3800.68	4037.24	3783.87	3886.86	3854.66	3640.69	3825.33	3748.03	3164.29	4138.53	4050.75	3779.2	3618.89	3748.52	3744.56	3609.79	3368.08	3665.56	3420.59	3762.53	3381.17	3931.73	3782.83	3865.5	3912.78	3509.38	4069.05	3463.43	3799.88	3463.64	3554.24	3639.27	LRPPRC	leucine rich pentatricopeptide repeat containing [Source:HGNC Symbol;Acc:HGNC:15714]	protein_coding	2	43886508	43996005	-1	3719.42	-0.0799822	0.0550948	-1.45172	0.146579	0.444817
ENSG00000138100	ENSG00000138100	5.04355	0.222222	0.941481	0.236034	0.813406	NA	7.29964	0	0	1.38965	0	0	5.30117	4.31139	1.48768	0	11.1728	0	0	0	0	0	0	0	7.57607	8.87651	4.24504	4.3056	6.37914	3.20447	0	3.66515	58.5307	4.66298	7.98853	7.00512	11.4722	2.51983	TRIM54	tripartite motif containing 54 [Source:HGNC Symbol;Acc:HGNC:16008]	protein_coding	2	27282392	27307439	1	5.04355	-2.71646	1.31961	-2.05852	0.0395398	0.196338
ENSG00000138101	ENSG00000138101	623.231	0.00572979	0.109554	0.0523008	0.958289	0.989303	573.022	657.833	550.122	601.719	548.613	574.786	583.129	688.385	705.16	628.432	583.467	430.978	551.917	559.12	554.537	564.436	592.506	512.716	583.357	615.253	753.494	597.044	600.095	582.297	926.666	606.583	1095.69	569.467	585.826	699.733	618.783	648.227	DTNB	dystrobrevin beta [Source:HGNC Symbol;Acc:HGNC:3058]	protein_coding	2	25377198	25673647	-1	623.231	-0.0719934	0.108683	-0.662416	0.507705	0.808841
ENSG00000138107	ENSG00000138107	5874.73	-0.125956	0.0623112	-2.0214	0.0432387	0.199252	5520.96	5707.33	5648.02	5464.11	5653.32	5741.12	6216.15	5803.13	6682.66	5348.18	5475.9	5093.87	5224.36	5097.09	5052.58	5087.71	5302.35	5184.93	5997	6490.95	7103.01	6037.53	6497.16	6121.44	7815.33	7200.19	6218.3	5897.51	5380.28	6025.18	5608.48	6295.17	ACTR1A	ARP1 actin related protein 1 homolog A [Source:HGNC Symbol;Acc:HGNC:167]	protein_coding	10	102461881	102502711	-1	5874.73	-0.124471	0.0602218	-2.06688	0.0387455	0.193718
ENSG00000138109	ENSG00000138109	0.118509	-2.35595	5.04947	-0.466573	0.640805	NA	0	0	0	0	0	0	0	0	0	0	0	0	0	0	0	0	0	0	0	0	2.65315	0	1.13913	0	0	0	0	0	0	0	0	0	CYP2C9	cytochrome P450 family 2 subfamily C member 9 [Source:HGNC Symbol;Acc:HGNC:2623]	protein_coding	10	94938658	94989390	1	0.118509	0	4.85678	0	1	NA
ENSG00000138111	ENSG00000138111	164.127	0.501864	0.195768	2.56356	0.0103604	0.072728	139.91	154.323	118.291	112.562	122.785	108.895	104.963	153.773	141.33	135.129	119.176	155.731	109.698	98.4497	105.191	121.97	99.2303	121.319	156.933	134.812	191.557	152.131	151.96	147.405	143.088	241.9	606.378	220.326	214.359	247.514	224.425	196.547	MFSD13A	major facilitator superfamily domain containing 13A [Source:HGNC Symbol;Acc:HGNC:26196]	protein_coding	10	102461395	102477045	1	164.127	-0.208206	0.200605	-1.03789	0.299321	0.647443
ENSG00000138115	ENSG00000138115	109.001	-0.0631269	0.245761	-0.256863	0.797285	0.933573	92.4622	121.627	122.566	143.134	105.804	115.631	103.903	94.8506	127.94	143.269	170.074	215.489	100.556	146.746	123.485	79.1508	161.069	142.983	104.983	84.8816	89.6764	103.693	83.3845	65.9204	15.3309	122.783	81.9429	79.2707	97.1938	70.8295	101.816	75.595	CYP2C8	cytochrome P450 family 2 subfamily C member 8 [Source:HGNC Symbol;Acc:HGNC:2622]	protein_coding	10	95036772	95069497	-1	109.001	0.105115	0.239932	0.438103	0.661311	0.888053
ENSG00000138119	ENSG00000138119	27.5816	-0.405664	0.545745	-0.743322	0.457287	0.763043	12.1661	3.92346	14.2519	4.16896	0	12.3489	46.6503	66.108	86.2854	52.098	63.3124	0	38.8513	22.2905	27.441	38.9266	48.8961	36.1067	18.9402	14.9791	10.082	31.9332	36.6801	28.3824	27.2549	51.3121	0	16.3204	19.9713	17.1236	25.0955	10.7093	MYOF	myoferlin [Source:HGNC Symbol;Acc:HGNC:3656]	protein_coding	10	93306429	93482317	-1	27.5816	2.17131	0.565468	3.83985	0.000123107	0.0021989
ENSG00000138131	ENSG00000138131	70.675	-0.131919	0.354326	-0.372309	0.709663	0.898474	77.8629	77.1614	74.1098	62.5343	80.9857	60.622	71.0357	126.467	66.9456	56.9822	34.7598	41.6491	132.552	129.099	126.915	123.268	138.06	148.76	37.3392	25.52	37.1441	31.9332	34.6296	32.5024	105.613	175.927	0	41.9669	28.6256	25.6854	32.2656	22.6785	LOXL4	lysyl oxidase like 4 [Source:HGNC Symbol;Acc:HGNC:17171]	protein_coding	10	98247690	98268250	-1	70.675	0.882105	0.333068	2.64842	0.00808691	0.0628025
ENSG00000138134	ENSG00000138134	322.364	0.152151	0.0881916	1.72523	0.0844856	0.307315	377.148	419.81	292.163	348.803	377.498	354.751	230.071	265.869	205.3	296.307	285.527	264.381	354.233	316.711	327.006	302.33	293.377	300.408	325.771	359.499	285.479	327.226	285.922	276.5	347.5	404.999	369.914	320.58	354.824	354.926	345.601	345.217	STAMBPL1	STAM binding protein like 1 [Source:HGNC Symbol;Acc:HGNC:24105]	protein_coding	10	88879734	88975153	1	322.364	-0.195142	0.0919887	-2.12137	0.0338905	0.177785
ENSG00000138135	ENSG00000138135	1.88181	0.711161	1.6983	0.418748	0.6754	NA	0	0	1.42519	0	1.30622	0	0	14.3713	0	9.76837	0	0	0	0.92877	4.57351	0	0	0	1.0823	1.10956	0	0.3588	0.455653	1.83112	0	16.4932	0	0	3.99427	0	0	2.51983	CH25H	cholesterol 25-hydroxylase [Source:HGNC Symbol;Acc:HGNC:1907]	protein_coding	10	89205629	89207314	-1	1.88181	1.02855	1.84325	0.55801	0.576838	0.847963
ENSG00000138136	ENSG00000138136	1.27076	0.0465121	1.47214	0.0315949	0.974795	NA	3.64982	3.92346	0	0	0	0	0	0	4.46304	0	0	0	6.85611	4.64385	6.86026	1.29755	0	0	0	1.10956	1.59189	1.4352	0.227827	0.457781	0	0	0	0	1.33142	1.55669	0	1.25992	LBX1	ladybird homeobox 1 [Source:HGNC Symbol;Acc:HGNC:16960]	protein_coding	10	101226195	101229794	-1	1.27076	1.38787	1.40262	0.989479	0.322429	0.669265
ENSG00000138138	ENSG00000138138	4386.72	0.0272908	0.0854746	0.319286	0.74951	0.91553	4653.52	4369.43	4512.14	4178.68	4379.76	4105.45	4145.52	3930.55	3115.2	4361.58	4860.16	3748.42	3784.58	4416.3	4308.24	4300.09	4232.39	4379.03	4711.77	5082.36	4016.34	4653.28	4713.28	4829.13	3529.51	4343.2	4930.62	4775.48	4897.63	4540.09	5202.65	4368.76	ATAD1	ATPase family, AAA domain containing 1 [Source:HGNC Symbol;Acc:HGNC:25903]	protein_coding	10	87751512	87841343	-1	4386.72	-0.0434978	0.0822295	-0.528981	0.596819	0.858538
ENSG00000138152	ENSG00000138152	0.40046	1.70579	2.3862	0.714856	0.474698	NA	0	0	0	0	0	0	4.24094	0	0	0	0	0	0	0	0	0	0	0	0	0	0.53063	1.0764	0.227827	0.457781	0	0	0	1.74862	0.665711	0	0.717014	3.14979	BTBD16	BTB domain containing 16 [Source:HGNC Symbol;Acc:HGNC:26340]	protein_coding	10	122271306	122338162	1	0.40046	0	2.45007	0	1	NA
ENSG00000138160	ENSG00000138160	205.622	0.668077	0.226698	2.947	0.00320877	0.0303805	192.224	238.023	176.723	286.268	180.258	170.64	293.685	283.115	211.25	211.648	263.181	414.68	415.938	494.106	405.899	446.359	461.637	433.281	44.9152	48.266	49.8792	66.7369	62.4245	60.8848	20.4412	62.3076	142.815	72.2763	105.182	67.7161	77.4375	119.692	KIF11	kinesin family member 11 [Source:HGNC Symbol;Acc:HGNC:6388]	protein_coding	10	92593286	92655395	1	205.622	1.09588	0.210884	5.19659	2.02982e-07	7.86748e-06
ENSG00000138161	ENSG00000138161	1.01574	-0.140152	1.72919	-0.0810509	0.935401	NA	4.86643	5.23128	2.85038	1.38965	7.83732	1.12263	3.1807	0	0	0	0	0	0	1.85754	1.14338	0	0	0	0	0	0	1.4352	0.227827	0	0	0	0	0.582873	0	0.778346	0	0	CUZD1	CUB and zona pellucida like domains 1 [Source:HGNC Symbol;Acc:HGNC:17937]	protein_coding	10	122832149	122850793	-1	1.01574	-2.75162	1.51512	-1.81611	0.0693533	NA
ENSG00000138162	ENSG00000138162	2624.78	0.141163	0.0866774	1.6286	0.103398	0.349562	2636.39	2577.71	2814.75	2758.46	2539.29	2689.82	2443.84	2691.74	2311.85	2629.32	2032.2	3337.36	2126.54	2149.17	2269.6	2155.24	2037.82	2066.75	2642.96	2466.01	2791.11	2518.42	3064.72	3016.78	2597.73	2833.16	2626.86	3255.93	2881.86	3230.92	3246.64	2551.96	TACC2	transforming acidic coiled-coil containing protein 2 [Source:HGNC Symbol;Acc:HGNC:11523]	protein_coding	10	121989174	122254545	1	2624.78	-0.322502	0.0840421	-3.83739	0.000124349	0.00221554
ENSG00000138166	ENSG00000138166	182.339	-0.0231553	0.246931	-0.0937724	0.92529	0.977638	186.141	236.715	242.282	219.565	218.139	221.158	182.36	251.498	182.985	172.575	237.111	166.596	245.677	223.834	221.815	188.145	218.594	197.865	132.581	136.476	152.821	137.062	162.44	156.103	289.583	120.95	14.0474	155.044	137.136	141.659	134.082	151.82	DUSP5	dual specificity phosphatase 5 [Source:HGNC Symbol;Acc:HGNC:3071]	protein_coding	10	110497838	110511544	1	182.339	-0.0299083	0.238144	-0.125589	0.900057	0.977207
ENSG00000138172	ENSG00000138172	0.416725	0.871032	2.22694	0.391133	0.695699	NA	0	0	1.42519	0	0	1.12263	0	0	0	0	0	0	1.14269	1.85754	0	0	2.87624	0	0	0	0	0.717601	0.68348	0.457781	0	0	0	0	0	2.33504	0.717014	0	CALHM2	calcium homeostasis modulator family member 2 [Source:HGNC Symbol;Acc:HGNC:23493]	protein_coding	10	103446786	103452402	-1	0.416725	1.08638	2.18731	0.496675	0.619418	NA
ENSG00000138175	ENSG00000138175	1529.15	-0.13162	0.0727013	-1.81042	0.070231	0.273726	1498.86	1613.85	1399.53	1309.05	1431.62	1410.02	1304.09	1386.83	1475.78	1398.51	1693.3	1787.29	1454.64	1450.74	1422.36	1612.86	1533.04	1565.59	1531.45	1783.07	1549.44	1698.56	1644.22	1638.86	1686.4	1777.6	1386.01	1496.24	1440.6	1520.89	1423.99	1607.65	ARL3	ADP ribosylation factor like GTPase 3 [Source:HGNC Symbol;Acc:HGNC:694]	protein_coding	10	102673731	102714407	-1	1529.15	0.060336	0.0717172	0.841305	0.400177	0.739318
ENSG00000138180	ENSG00000138180	49.1495	0.540444	0.230506	2.3446	0.0190476	0.112691	51.0975	44.4659	29.9289	48.6378	41.7991	48.273	65.7345	71.8565	31.2413	71.6347	84.4165	110.461	115.411	130.028	104.047	101.209	113.612	108.32	12.9875	13.8695	17.5108	15.0696	13.6696	13.7334	0	9.16288	0	27.395	22.6342	21.7937	15.7743	17.0089	CEP55	centrosomal protein 55 [Source:HGNC Symbol;Acc:HGNC:1161]	protein_coding	10	93496632	93529092	1	49.1495	1.34577	0.201843	6.66739	2.60399e-11	2.07486e-09
ENSG00000138182	ENSG00000138182	117.265	0.663542	0.30238	2.1944	0.0282069	0.147956	138.693	133.398	102.614	107.003	109.723	90.9329	45.5901	130.779	40.1673	70.0067	89.3822	48.8924	239.964	230.335	211.525	246.535	257.424	264.301	102.277	72.1216	57.8386	85.3945	60.6019	61.3426	122.647	53.1447	0	88.5967	127.151	105.077	125.477	133.551	KIF20B	kinesin family member 20B [Source:HGNC Symbol;Acc:HGNC:7212]	protein_coding	10	89701610	89774939	1	117.265	1.08704	0.291075	3.73458	0.000188032	0.0031291
ENSG00000138185	ENSG00000138185	1.48324	0.0093665	1.10146	0.00850369	0.993215	NA	0	1.30782	2.85038	1.38965	0	0	9.54211	0	0	4.88419	2.48284	0	0	3.71508	1.14338	0	0	0	0.541148	1.66435	3.71441	0.717601	2.50609	1.83112	0	0	0	2.33149	1.99713	0	3.58507	1.25992	ENTPD1	ectonucleoside triphosphate diphosphohydrolase 1 [Source:HGNC Symbol;Acc:HGNC:3363]	protein_coding	10	95711779	95869695	1	1.48324	0.0207578	1.36418	0.0152163	0.98786	0.999438
ENSG00000138190	ENSG00000138190	604.042	0.136791	0.0942719	1.45102	0.146774	0.429038	619.253	566.286	542.996	459.975	509.426	497.325	490.888	586.349	376.383	566.566	651.745	606.628	591.911	593.484	562.541	608.553	572.372	639.811	659.659	675.17	522.67	674.545	667.987	661.035	584.276	604.75	697.685	696.533	728.288	669.378	744.978	699.884	EXOC6	exocyst complex component 6 [Source:HGNC Symbol;Acc:HGNC:23196]	protein_coding	10	92834713	93059493	1	604.042	0.158587	0.0951859	1.66607	0.095699	0.347251
ENSG00000138193	ENSG00000138193	38.1239	0.683712	0.346042	1.9758	0.0481769	0.214001	24.3321	35.3111	24.2282	26.4034	23.512	39.292	57.2527	79.0421	49.0934	47.2138	47.1739	0	30.8525	34.3645	52.5953	71.3655	67.5917	51.9937	34.0923	30.513	19.1027	35.1624	32.3514	29.7557	22.1446	12.828	0	50.71	57.2511	35.8039	44.4549	54.1764	PLCE1	phospholipase C epsilon 1 [Source:HGNC Symbol;Acc:HGNC:17175]	protein_coding	10	94030812	94332823	1	38.1239	0.825094	0.350449	2.35439	0.0185531	0.11731
ENSG00000138207	ENSG00000138207	38.0733	0.0686227	0.527846	0.130005	0.896562	0.968904	10.9495	17.0017	17.1023	16.6758	3.91866	15.7168	15.9035	0	22.3152	4.88419	22.3456	74.2441	22.8537	18.5754	20.5808	18.1658	83.411	27.4411	60.0674	48.266	36.0828	47.3616	59.0071	61.3426	42.5857	14.6606	163.886	45.4641	56.5854	68.4945	55.2101	47.2469	RBP4	retinol binding protein 4 [Source:HGNC Symbol;Acc:HGNC:9922]	protein_coding	10	93591687	93601744	-1	38.0733	1.2239	0.540844	2.26294	0.0236394	0.13966
ENSG00000138231	ENSG00000138231	266.366	0.0561366	0.191573	0.29303	0.769499	0.923975	295.636	265.487	285.038	287.658	321.33	261.573	283.083	248.623	217.201	281.655	260.698	56.1358	314.239	317.639	290.418	255.618	336.52	388.508	257.586	280.165	241.967	267.306	270.658	260.477	172.046	284.049	154.521	256.464	276.27	303.555	268.88	262.693	DBR1	debranching RNA lariats 1 [Source:HGNC Symbol;Acc:HGNC:15594]	protein_coding	3	138161012	138174949	-1	266.366	0.147956	0.186585	0.792971	0.427795	0.756912
ENSG00000138246	ENSG00000138246	1107.77	0.106582	0.0983965	1.08319	0.278723	0.60029	1301.77	1102.49	1294.07	1314.61	1072.41	1128.24	1076.14	1207.19	678.382	1253.61	1132.17	1155.31	1210.1	1209.26	1332.03	1137.95	1156.25	1234.85	1114.76	945.348	1081.42	1195.88	1114.76	1091.35	683.075	727.533	625.107	1176.24	1238.89	1074.12	1246.17	1137.07	DNAJC13	DnaJ heat shock protein family (Hsp40) member C13 [Source:HGNC Symbol;Acc:HGNC:30343]	protein_coding	3	132417526	132539032	1	1107.77	0.0138806	0.0958183	0.144864	0.884818	0.972063
ENSG00000138271	ENSG00000138271	0.0811006	1.60662	5.07456	0.316604	0.751544	NA	0	0	0	0	0	0	0	0	0	0	0	0	0	0	0	0	0	0	0	0	0	0	0.455653	0	0	0	0	0.582873	0	1.55669	0	0	GPR87	G protein-coupled receptor 87 [Source:HGNC Symbol;Acc:HGNC:4538]	protein_coding	3	151294086	151316952	-1	0.0811006	0	4.85678	0	1	NA
ENSG00000138279	ENSG00000138279	508.888	-0.0375235	0.164382	-0.228271	0.819436	0.942177	439.195	483.893	443.233	448.858	492.445	447.929	514.214	478.564	525.151	418.412	561.122	572.223	519.922	503.394	477.931	465.822	549.362	577.708	554.135	552.008	518.956	519.184	533.798	566.733	630.269	696.379	159.203	543.821	535.232	547.177	494.74	513.416	ANXA7	annexin A7 [Source:HGNC Symbol;Acc:HGNC:545]	protein_coding	10	73375101	73414076	-1	508.888	0.166656	0.160084	1.04105	0.297851	0.645711
ENSG00000138286	ENSG00000138286	494.838	-0.00572343	0.182887	-0.0312949	0.975034	0.994581	537.741	476.046	521.619	441.909	549.919	482.73	579.948	548.984	441.841	467.254	525.121	412.87	509.638	560.977	508.802	463.227	532.105	508.383	589.851	527.043	456.872	507.703	509.876	516.377	463.333	524.117	91.3078	503.019	555.203	491.915	506.212	522.865	FAM149B1	family with sequence similarity 149 member B1 [Source:HGNC Symbol;Acc:HGNC:29162]	protein_coding	10	73168166	73244504	1	494.838	0.03489	0.177108	0.196999	0.843829	0.958311
ENSG00000138303	ENSG00000138303	760.526	-0.0430411	0.0639165	-0.673396	0.500695	0.793089	666.701	678.759	647.035	615.616	681.847	684.804	734.742	891.02	752.766	691.926	824.303	843.847	582.77	630.635	651.724	668.24	598.258	710.581	779.794	922.047	808.679	782.544	828.605	813.019	999.913	934.614	920.102	782.798	719.633	874.861	794.452	820.206	ASCC1	activating signal cointegrator 1 complex subunit 1 [Source:HGNC Symbol;Acc:HGNC:24268]	protein_coding	10	72096032	72217134	-1	760.526	-0.051127	0.0675661	-0.756696	0.449232	0.772594
ENSG00000138308	ENSG00000138308	0.168772	-0.384095	5.09045	-0.0754542	0.939853	NA	0	0	0	0	0	3.36789	0	0	0	0	0	0	0	0	1.14338	0	0	0	0	0	0.53063	0.3588	0	0	0	0	0	0	0	0	0	0	PLA2G12B	phospholipase A2 group XIIB [Source:HGNC Symbol;Acc:HGNC:18555]	protein_coding	10	72935170	72954778	-1	0.168772	-0.958605	4.85586	-0.197412	0.843505	NA
ENSG00000138311	ENSG00000138311	63.3159	-0.123963	0.386372	-0.320839	0.748332	0.915502	36.4982	37.9268	51.3068	86.1584	64.0048	48.273	54.0719	30.1797	78.847	71.6347	89.3822	0	58.277	73.3729	81.1797	123.268	69.0298	47.6609	68.1846	85.4364	61.0224	77.8597	64.7027	59.9693	35.772	29.3212	124.085	62.9503	71.2311	37.3606	65.2483	81.8946	ZNF365	zinc finger protein 365 [Source:HGNC Symbol;Acc:HGNC:18194]	protein_coding	10	62374192	62672011	1	63.3159	0.484518	0.379036	1.27829	0.201147	0.529003
ENSG00000138315	ENSG00000138315	1.40147	1.15771	1.1056	1.04713	0.295041	NA	0	0	0	5.55861	0	3.36789	0	0	0	0	0	0	0	0.92877	5.71688	5.19022	0	4.33281	1.0823	2.77391	0.53063	0.717601	1.36696	0.457781	0	0	0	3.49724	1.99713	3.11339	3.58507	0.629958	OIT3	oncoprotein induced transcript 3 [Source:HGNC Symbol;Acc:HGNC:29953]	protein_coding	10	72893581	72933033	1	1.40147	0.843798	1.16212	0.726084	0.467788	0.785406
ENSG00000138316	ENSG00000138316	1.59129	0.142629	1.45948	0.0977259	0.92215	NA	1.21661	0	1.42519	0	1.30622	0	8.48187	15.8084	0	0	2.48284	0	0	2.78631	5.71688	0	0	1.44427	2.70574	0.554782	0	0.3588	0.455653	1.37334	0	0	0	2.91437	0	0	0	1.88988	ADAMTS14	ADAM metallopeptidase with thrombospondin type 1 motif 14 [Source:HGNC Symbol;Acc:HGNC:14899]	protein_coding	10	70672803	70762441	1	1.59129	1.38174	1.56325	0.883893	0.376754	0.718511
ENSG00000138326	ENSG00000138326	9236.38	-0.267644	0.0810716	-3.30133	0.000962265	0.0120691	9988.35	10231.1	8967.28	9041.08	10448.5	9137.08	7442.84	6607.92	6855.23	7093.47	9306.92	9617.33	10015.6	10838.8	9534.61	9490.31	11092.2	11050.1	9984.71	10245.7	8851.43	9907.2	9089.37	8967.01	10978.6	10737.1	10556.6	7673.52	7447.31	8066	7845.57	8455.3	RPS24	ribosomal protein S24 [Source:HGNC Symbol;Acc:HGNC:10411]	protein_coding	10	78033760	78056812	1	9236.38	0.101298	0.0775626	1.30602	0.191546	0.516427
ENSG00000138336	ENSG00000138336	267.729	0.246172	0.201255	1.22318	0.221261	0.537349	409.997	312.569	312.116	340.465	314.799	262.695	233.252	271.618	185.96	245.837	252.008	52.5141	361.089	325.998	388.748	294.545	378.226	375.51	237.023	250.761	187.843	254.748	222.587	260.935	109.019	170.43	159.203	299.597	325.533	193.808	297.561	280.331	TET1	tet methylcytosine dioxygenase 1 [Source:HGNC Symbol;Acc:HGNC:29484]	protein_coding	10	68560656	68694482	1	267.729	0.121218	0.194679	0.622655	0.533511	0.822984
ENSG00000138346	ENSG00000138346	164.045	0.0280406	0.277446	0.101067	0.919498	0.976267	214.123	164.785	216.629	197.331	165.89	145.942	154.794	143.713	89.2608	164.434	225.938	296.976	241.107	262.842	220.672	224.477	317.825	262.857	139.075	130.374	98.6971	135.268	129.633	129.094	8.51715	109.955	11.7061	140.472	113.171	107.412	149.139	137.331	DNA2	DNA replication helicase/nuclease 2 [Source:HGNC Symbol;Acc:HGNC:2939]	protein_coding	10	68414064	68472121	-1	164.045	0.46978	0.266498	1.76279	0.0779363	0.305695
ENSG00000138356	ENSG00000138356	23.6071	0.0281073	0.474887	0.0591875	0.952803	0.987907	15.8159	30.0799	27.0786	18.0655	23.512	11.2263	18.024	1.43713	8.92608	47.2138	27.3112	0	6.85611	12.074	14.8639	9.08288	4.31436	40.4395	25.9751	20.5269	30.2459	28.704	23.0105	30.6713	40.8823	73.303	30.4359	25.0635	21.9685	38.9173	22.9445	26.4583	AOX1	aldehyde oxidase 1 [Source:HGNC Symbol;Acc:HGNC:553]	protein_coding	2	200585868	200677064	1	23.6071	-0.530695	0.491096	-1.08064	0.279859	0.627282
ENSG00000138363	ENSG00000138363	1338.02	-0.105991	0.0720028	-1.47203	0.141011	0.421176	1427.08	1349.67	1336.83	1322.95	1395.04	1278.67	1239.41	1631.14	1440.07	1242.21	1180.59	1370.8	1459.21	1392.23	1351.47	1309.23	1446.75	1438.49	1252.76	1312.61	1366.37	1269.79	1194.95	1241.04	1688.1	1731.78	1236.17	1200.14	1145.02	1215	1135.75	1215.19	ATIC	5-aminoimidazole-4-carboxamide ribonucleotide formyltransferase/IMP cyclohydrolase [Source:HGNC Symbol;Acc:HGNC:794]	protein_coding	2	215311817	215349773	1	1338.02	0.0500223	0.0708806	0.705725	0.480359	0.792001
ENSG00000138375	ENSG00000138375	560.849	-0.121037	0.106827	-1.13301	0.257208	0.577292	481.777	486.509	580.051	576.706	449.34	522.022	560.864	459.881	733.426	589.358	515.189	438.221	567.915	540.544	531.67	559.246	465.951	531.491	542.771	566.432	697.778	522.055	557.719	515.919	756.323	646.899	945.855	533.329	525.912	502.812	482.55	560.663	SMARCAL1	SWI/SNF related, matrix associated, actin dependent regulator of chromatin, subfamily a like 1 [Source:HGNC Symbol;Acc:HGNC:11102]	protein_coding	2	216412414	216483053	1	560.849	0.0477503	0.106337	0.449045	0.653399	0.885366
ENSG00000138376	ENSG00000138376	81.4559	0.599628	0.200677	2.98803	0.00280785	0.0274269	132.61	129.474	111.165	133.407	122.785	103.282	85.879	54.6109	83.3101	104.196	91.8651	117.704	108.555	151.39	123.485	194.633	151.003	167.535	25.9751	34.3965	31.8378	27.6276	24.3774	29.7557	18.7377	29.3212	0	35.5553	56.5854	26.4638	48.0399	51.0266	BARD1	BRCA1 associated RING domain 1 [Source:HGNC Symbol;Acc:HGNC:952]	protein_coding	2	214725646	214809711	-1	81.4559	0.289038	0.180383	1.60236	0.109076	0.37585
ENSG00000138378	ENSG00000138378	66.4903	-0.176519	0.315135	-0.560138	0.575385	0.835284	107.061	77.1614	69.8342	109.783	82.2919	98.7913	74.2164	17.2456	71.4086	53.726	79.4509	47.0816	71.9892	99.3784	89.1833	68.7704	50.3342	82.3234	67.1023	66.5738	51.4711	56.6905	49.894	56.307	109.019	64.1402	0	54.7901	43.2712	58.376	55.9271	44.0971	STAT4	signal transducer and activator of transcription 4 [Source:HGNC Symbol;Acc:HGNC:11365]	protein_coding	2	191029576	191151596	-1	66.4903	-0.235356	0.305542	-0.770289	0.441128	0.767264
ENSG00000138379	ENSG00000138379	7.74825	-0.200519	0.66139	-0.303178	0.761754	0.920748	2.43321	9.15474	7.12594	8.33791	3.91866	11.2263	10.6023	0	0	3.25612	9.93136	0	7.9988	14.8603	14.8639	2.59511	8.62872	10.1099	10.823	9.43129	6.89818	10.0464	6.37914	5.95115	0	0	37.4596	4.66298	11.3171	7.00512	7.88715	5.03967	MSTN	myostatin [Source:HGNC Symbol;Acc:HGNC:4223]	protein_coding	2	190055697	190062729	-1	7.74825	0.493166	0.672156	0.733707	0.463127	0.781739
ENSG00000138380	ENSG00000138380	334.371	0.18116	0.211996	0.854545	0.392803	0.711913	462.311	368.805	344.895	402.999	414.072	349.138	287.323	313.294	187.448	384.223	398.496	97.7849	370.23	378.938	437.913	429.49	379.664	444.835	400.99	277.391	263.192	361.312	305.515	324.109	241.887	152.104	95.9903	356.135	416.069	257.633	405.113	390.574	CARF	calcium responsive transcription factor [Source:HGNC Symbol;Acc:HGNC:14435]	protein_coding	2	202912214	202987063	1	334.371	0.0592404	0.204749	0.289331	0.772328	0.932209
ENSG00000138381	ENSG00000138381	1309.34	-0.130558	0.0860496	-1.51724	0.129205	0.400336	1206.87	1327.44	1202.86	1135.35	1264.42	1338.17	1342.26	1286.23	1033.94	1405.02	1391.63	1021.31	1355.23	1284.49	1154.81	1306.64	1282.8	1409.61	1369.1	1544.51	1267.67	1472.52	1273.09	1290.48	1347.41	1614.5	1718.46	1242.1	1268.84	1109.14	1198.85	1433.16	ASNSD1	asparagine synthetase domain containing 1 [Source:HGNC Symbol;Acc:HGNC:24910]	protein_coding	2	189661385	189670831	1	1309.34	0.0593172	0.0843434	0.703282	0.48188	0.792883
ENSG00000138382	ENSG00000138382	552.956	-0.146775	0.102217	-1.43592	0.151026	0.43614	455.011	498.279	473.162	425.234	495.058	533.249	596.912	370.779	453.742	493.303	600.847	615.683	487.927	550.761	552.251	604.66	477.456	595.039	581.192	618.582	513.119	565.111	481.853	517.292	819.35	808.166	1046.53	516.425	458.675	474.791	502.627	511.526	METTL5	methyltransferase like 5 [Source:HGNC Symbol;Acc:HGNC:25006]	protein_coding	2	169810081	169824931	-1	552.956	0.181314	0.102182	1.77442	0.0759944	0.300584
ENSG00000138385	ENSG00000138385	2683.68	0.0833504	0.118477	0.703517	0.481734	0.779821	2848.08	2738.58	2589.57	2242.9	2612.44	2567.45	2349.48	2310.9	1191.63	2453.49	2371.11	2064.35	3218.95	3205.19	2961.34	3058.33	2892.06	3331.93	3162.47	2636.88	2606.45	3088.19	2234.52	2233.51	3072.99	2813	2931.22	2744.75	2857.23	2588	2941.91	2958.91	SSB	Sjogren syndrome antigen B [Source:HGNC Symbol;Acc:HGNC:11316]	protein_coding	2	169791933	169812064	1	2683.68	0.259044	0.113699	2.27834	0.0227066	0.135683
ENSG00000138386	ENSG00000138386	434.911	0.0744764	0.197111	0.37784	0.70555	0.897454	447.712	536.206	503.091	451.637	514.651	458.033	374.263	376.528	312.413	465.626	449.394	135.812	631.905	572.123	604.846	618.933	618.392	693.249	437.788	433.839	279.111	415.491	421.251	386.825	212.929	366.515	114.72	360.798	501.946	375.163	435.228	410.733	NAB1	NGFI-A binding protein 1 [Source:HGNC Symbol;Acc:HGNC:7626]	protein_coding	2	190646746	190692766	1	434.911	0.360939	0.189644	1.90324	0.057009	0.250191
ENSG00000138395	ENSG00000138395	27.1023	-0.944359	0.466572	-2.02404	0.0429663	0.198535	53.5307	31.3877	52.7319	36.131	31.3493	39.292	34.9877	20.1198	46.1181	30.9332	37.2426	0	12.5695	30.6494	42.3049	59.6875	54.6486	30.3297	19.4813	22.7461	13.2657	23.322	25.7444	19.6846	6.81372	38.4841	0	12.2403	13.3142	3.11339	14.3403	10.7093	CDK15	cyclin dependent kinase 15 [Source:HGNC Symbol;Acc:HGNC:14434]	protein_coding	2	201790461	201895550	1	27.1023	-0.0909161	0.43558	-0.208724	0.834664	0.955435
ENSG00000138398	ENSG00000138398	1069.97	0.145965	0.157645	0.925914	0.354491	0.677374	1304.2	1214.96	1066.04	1028.34	1092	1122.63	838.645	852.218	423.989	923.111	901.271	836.604	1255.81	1562.19	1346.9	1458.45	1324.51	1445.71	1231.11	938.691	922.234	1179.02	811.29	834.077	613.235	908.958	1348.55	927.934	1233.56	982.273	1125	1185.58	PPIG	peptidylprolyl isomerase G [Source:HGNC Symbol;Acc:HGNC:14650]	protein_coding	2	169584340	169641406	1	1069.97	0.297745	0.151381	1.96686	0.0491996	0.22693
ENSG00000138399	ENSG00000138399	659.903	-0.0211838	0.0948599	-0.223317	0.823289	0.94334	756.73	591.135	570.075	608.668	647.885	588.258	604.334	528.864	418.038	641.456	685.264	581.277	615.908	724.441	617.423	692.894	713.308	677.362	763.559	750.065	575.733	769.627	722.438	716.885	650.71	725.7	648.52	728.591	735.611	653.033	763.62	649.487	FASTKD1	FAST kinase domains 1 [Source:HGNC Symbol;Acc:HGNC:26150]	protein_coding	2	169529749	169573875	-1	659.903	0.102274	0.0947198	1.07975	0.280252	0.62788
ENSG00000138400	ENSG00000138400	62.6729	0.206926	0.360121	0.574602	0.56556	0.830959	30.4152	45.7737	49.8816	59.755	50.9426	50.5183	72.0959	24.4312	53.5565	35.8174	70.7609	18.1083	27.4245	65.9427	40.0182	53.1997	48.8961	41.8838	86.5836	89.8747	82.2476	78.2185	78.6002	75.5338	149.902	53.1447	0	103.751	105.182	76.2779	96.0799	90.714	MDH1B	malate dehydrogenase 1B [Source:HGNC Symbol;Acc:HGNC:17836]	protein_coding	2	206737763	206765547	-1	62.6729	-0.0471701	0.363411	-0.129798	0.896726	0.97635
ENSG00000138411	ENSG00000138411	532.634	0.12429	0.135344	0.91833	0.358446	0.681027	715.365	485.201	554.398	669.812	672.704	564.682	656.285	590.66	328.777	537.26	573.536	532.384	490.212	558.191	660.871	526.807	532.105	687.472	546.018	495.975	442.545	515.596	538.582	555.288	349.203	238.235	215.393	542.655	644.408	463.894	633.123	526.645	HECW2	HECT, C2 and WW domain containing E3 ubiquitin protein ligase 2 [Source:HGNC Symbol;Acc:HGNC:29853]	protein_coding	2	196194370	196593692	-1	532.634	-0.0842953	0.131924	-0.638971	0.522842	0.816597
ENSG00000138413	ENSG00000138413	6706.08	-0.103219	0.0577593	-1.78705	0.0739289	0.283547	5902.98	5919.19	5662.27	5744.82	5979.88	5425.67	6914.85	6400.98	7029.29	6551.32	7374.03	8378.72	5067.81	5141.67	5125.76	5319.97	4889.61	5382.79	7190.23	8185.25	6734.75	7594.01	7766.84	7547.89	7953.31	9205.03	9278.28	6974.08	6824.2	7072.83	6901.98	7154.44	IDH1	isocitrate dehydrogenase (NADP(+)) 1, cytosolic [Source:HGNC Symbol;Acc:HGNC:5382]	protein_coding	2	208236227	208266074	-1	6706.08	-0.163306	0.05602	-2.91513	0.0035554	0.0337197
ENSG00000138430	ENSG00000138430	3833.55	-0.16652	0.0757345	-2.19874	0.0278967	0.146899	3896.79	3958.77	3719.74	3578.35	3978.75	3624.97	3489.23	3295.34	3567.46	3529.64	4047.03	4588.65	3650.88	3774.52	3417.55	4006.85	3972.09	4046.84	3904.38	4637.98	3427.34	4069.51	3639.99	3744.65	4522.61	4520.96	4673.09	3311.88	3337.87	3364.01	3524.84	3850.94	OLA1	Obg like ATPase 1 [Source:HGNC Symbol;Acc:HGNC:28833]	protein_coding	2	174072447	174248698	-1	3833.55	0.00669615	0.073044	0.0916728	0.926958	0.984979
ENSG00000138433	ENSG00000138433	409.266	0.0434422	0.140668	0.308828	0.757452	0.918993	468.394	473.431	379.1	393.272	455.871	436.703	384.865	421.079	169.595	319.1	410.91	362.166	588.483	545.188	452.777	438.573	507.656	505.494	437.788	416.086	404.87	460.341	369.99	360.731	236.777	254.728	339.478	366.627	413.406	376.72	431.642	514.676	CIR1	corepressor interacting with RBPJ, 1 [Source:HGNC Symbol;Acc:HGNC:24217]	protein_coding	2	174348022	174395715	-1	409.266	0.220983	0.137528	1.60683	0.108092	0.373718
ENSG00000138434	ENSG00000138434	1062.95	0.342844	0.10256	3.34285	0.000829226	0.0107868	1148.48	1005.71	1147.28	1032.51	1097.23	1063.13	870.452	827.787	537.052	916.599	1006.79	715.278	1298.09	1339.29	1272.58	1130.17	1203.71	1171.3	1218.12	966.985	934.969	1068.87	1055.52	1025.89	792.095	756.854	784.311	1379.08	1408.64	1217.33	1514.33	1108.1	ITPRID2	sperm specific antigen 2 [Source:HGNC Symbol;Acc:HGNC:11319]	protein_coding	2	181891833	181930738	1	1062.95	0.192051	0.0999787	1.92092	0.0547423	0.243332
ENSG00000138435	ENSG00000138435	2.18019	2.03913	1.04752	1.94662	0.0515799	NA	2.43321	5.23128	1.42519	1.38965	1.30622	0	1.06023	0	0	4.88419	3.72426	0	7.9988	4.64385	8.00363	10.3804	0	5.77708	0.541148	1.10956	0	0	0.227827	0.915561	0	0	0	4.66298	0.665711	0.778346	0.717014	1.88988	CHRNA1	cholinergic receptor nicotinic alpha 1 subunit [Source:HGNC Symbol;Acc:HGNC:1955]	protein_coding	2	174747592	174787935	-1	2.18019	1.6588	0.919097	1.80481	0.0711042	0.287772
ENSG00000138439	ENSG00000138439	1133.76	0.0833538	0.105569	0.789564	0.429783	0.742292	1431.95	1297.36	1485.05	1466.08	1452.52	1429.11	1088.86	1360.96	1030.96	1427.81	1323.35	1370.8	1253.53	1348.57	1407.5	1380.6	1147.62	1344.61	876.659	964.766	678.675	1063.84	900.371	957.677	766.543	755.021	463.563	939.008	1015.87	854.624	1023.9	972.656	FAM117B	family with sequence similarity 117 member B [Source:HGNC Symbol;Acc:HGNC:14440]	protein_coding	2	202635188	202769757	1	1133.76	-0.118903	0.101742	-1.16867	0.242535	0.582857
ENSG00000138442	ENSG00000138442	1001.22	-0.355326	0.131542	-2.70123	0.00690841	0.0538818	1226.34	1102.49	1050.36	1046.41	1244.83	1079.97	972.235	767.427	998.233	1011.03	1026.65	420.113	956.428	1064.37	1078.2	993.926	993.741	1116.42	971.901	1148.95	916.928	1047.34	1047.77	1112.86	1081.68	1042.74	1451.56	842.252	830.141	777.568	782.979	835.325	WDR12	WD repeat domain 12 [Source:HGNC Symbol;Acc:HGNC:14098]	protein_coding	2	202874782	203014798	-1	1001.22	-0.122121	0.126863	-0.96262	0.335738	0.681347
ENSG00000138443	ENSG00000138443	5801.18	0.0320673	0.0770703	0.416079	0.677352	0.88619	6719.32	6196.45	6869.4	6971.88	6695.69	6282.23	5924.59	5637.86	5189.03	6217.57	5740.32	5077.57	5020.96	5507.61	5666.57	5471.78	5259.21	5610.99	5429.33	6311.75	4808.03	6142.3	6208.05	6391.53	4023.5	4379.86	5810.92	6025.16	6297.62	5997.16	5928.27	5825.22	ABI2	abl interactor 2 [Source:HGNC Symbol;Acc:HGNC:24011]	protein_coding	2	203328219	203447723	1	5801.18	-0.288243	0.074028	-3.8937	9.8725e-05	0.0018242
ENSG00000138448	ENSG00000138448	609.574	-0.209128	0.179237	-1.16677	0.243305	0.560425	610.737	581.98	575.776	514.171	585.187	572.541	670.068	834.972	232.078	771.701	638.09	517.898	601.053	718.868	602.559	705.869	755.013	846.342	766.265	563.658	500.914	734.823	668.671	763.578	378.161	524.117	388.644	554.312	621.774	512.93	673.276	520.346	ITGAV	integrin subunit alpha V [Source:HGNC Symbol;Acc:HGNC:6150]	protein_coding	2	186590065	186680901	1	609.574	0.29724	0.173036	1.7178	0.0858334	0.324414
ENSG00000138449	ENSG00000138449	63.0453	0.296232	0.24657	1.20141	0.229591	0.546325	48.6643	85.0083	59.8579	51.4171	49.6364	61.7446	22.2649	66.108	34.2166	40.7015	78.2094	124.947	53.7062	88.2332	68.6026	66.1752	63.2773	53.438	66.02	67.1286	51.4711	66.0193	52.4001	58.5959	42.5857	47.647	79.6017	68.1961	72.5625	74.7213	77.4375	76.8549	SLC40A1	solute carrier family 40 member 1 [Source:HGNC Symbol;Acc:HGNC:10909]	protein_coding	2	189560579	189583758	-1	63.0453	0.148647	0.252031	0.5898	0.555325	0.8365
ENSG00000138459	ENSG00000138459	1810.23	0.155819	0.0963672	1.61693	0.105893	0.355239	1773.81	1833.56	1735.88	1659.24	1660.21	1575.05	1641.24	1473.06	1562.06	1717.61	1788.89	1100.99	1526.63	1645.78	1661.33	1716.66	1566.11	1522.26	1904.3	2024.4	1523.44	1949.72	2120.84	2054.52	1769.86	2354.86	2313.13	2159.54	2187.53	2251.76	2328.14	1824.99	SLC35A5	solute carrier family 35 member A5 [Source:HGNC Symbol;Acc:HGNC:20792]	protein_coding	3	112561709	112585577	1	1810.23	-0.0866506	0.0937011	-0.924755	0.355093	0.69884
ENSG00000138463	ENSG00000138463	280.926	0.229932	0.210455	1.09254	0.274594	0.596463	298.069	241.947	333.494	241.799	295.206	269.431	330.793	179.641	214.226	219.788	244.56	45.2708	226.252	320.426	302.995	304.925	283.31	235.416	296.008	297.918	265.315	276.635	345.613	308.086	316.838	218.077	327.772	376.536	338.847	391.508	345.601	297.34	SLC49A4	disrupted in renal carcinoma 2 [Source:HGNC Symbol;Acc:HGNC:16628]	protein_coding	3	122794795	122881139	1	280.926	-0.0046742	0.205424	-0.022754	0.981847	0.998728
ENSG00000138468	ENSG00000138468	1472.72	0.442685	0.156399	2.83049	0.00464769	0.0400545	1703.25	1507.92	1532.08	1434.12	1353.24	1384.2	1112.19	1092.22	505.811	1149.41	1329.56	1095.55	1643.18	1938.34	1838.55	1730.94	1487.02	1980.09	1956.79	1320.94	1219.39	1626.44	1315.24	1438.8	700.11	940.111	737.486	1799.33	2389.24	1578.49	2434.98	1852.08	SENP7	SUMO1/sentrin specific peptidase 7 [Source:HGNC Symbol;Acc:HGNC:30402]	protein_coding	3	101324205	101513241	-1	1472.72	0.252401	0.150196	1.68048	0.0928631	0.340535
ENSG00000138495	ENSG00000138495	364.552	-0.122606	0.206935	-0.592485	0.553526	0.825007	346.733	372.729	304.99	336.296	359.211	398.533	347.757	294.612	315.388	304.448	398.496	637.413	396.512	420.733	361.307	306.223	411.302	327.849	409.649	384.464	371.971	396.833	371.585	355.696	437.781	450.814	93.6491	374.204	338.181	370.493	286.806	383.015	COX17	COX17, cytochrome c oxidase copper chaperone [Source:HGNC Symbol;Acc:HGNC:2264]	protein_coding	3	119654513	119677454	-1	364.552	0.0702374	0.20064	0.350067	0.726288	0.914162
ENSG00000138496	ENSG00000138496	1.73008	0.23759	1.18919	0.199791	0.841644	NA	1.21661	2.61564	1.42519	0	0	4.49052	2.12047	0	0	9.76837	3.72426	0	0	6.50139	0	2.59511	5.75248	4.33281	0.541148	0.554782	2.12252	0.717601	0.227827	1.37334	0	0	0	1.74862	0.665711	0	2.86806	0	PARP9	poly(ADP-ribose) polymerase family member 9 [Source:HGNC Symbol;Acc:HGNC:24118]	protein_coding	3	122527924	122564577	-1	1.73008	0.945006	1.13869	0.829907	0.406591	0.743337
ENSG00000138587	ENSG00000138587	6.01837	0.781132	0.680021	1.14869	0.250685	0.569647	10.9495	18.3095	7.12594	1.38965	9.14354	7.8584	0	5.74852	10.4138	4.88419	6.2071	0	17.1403	10.2165	11.4338	9.08288	2.87624	1.44427	4.32918	7.76695	1.59189	4.6644	2.27827	0.457781	0	7.3303	0	2.33149	7.32282	4.67008	9.32118	6.29958	MNS1	meiosis specific nuclear structural 1 [Source:HGNC Symbol;Acc:HGNC:29636]	protein_coding	15	56421544	56465137	-1	6.01837	-0.0528235	0.659654	-0.0800776	0.936176	0.987548
ENSG00000138592	ENSG00000138592	860.935	0.119384	0.0990561	1.20522	0.228118	0.544657	884.474	948.17	873.64	871.312	825.531	928.414	918.163	899.643	633.751	892.178	760.99	711.657	817.02	977.066	892.977	900.502	848.491	958.995	959.996	847.707	820.884	931.805	827.694	843.232	514.436	646.899	880.301	902.87	1047.83	791.578	994.499	997.224	USP8	ubiquitin specific peptidase 8 [Source:HGNC Symbol;Acc:HGNC:12631]	protein_coding	15	50424380	50514419	1	860.935	0.0171646	0.0973107	0.176389	0.859988	0.964891
ENSG00000138593	ENSG00000138593	2184.57	-0.0123731	0.112208	-0.110269	0.912196	0.973705	2781.16	2482.24	2657.97	2830.72	2652.93	2504.59	2442.78	2377.01	1246.68	2178.35	2609.46	2084.27	2224.81	2338.64	2466.26	2583.43	2354.2	2599.69	2153.77	1993.33	1778.14	2195.86	1985.74	2016.07	1383.18	1620	1348.55	1816.82	2248.11	1730.26	2146.02	2075.08	SECISBP2L	SECIS binding protein 2 like [Source:HGNC Symbol;Acc:HGNC:28997]	protein_coding	15	48988476	49046563	-1	2184.57	-0.127308	0.107678	-1.18231	0.237085	0.576742
ENSG00000138594	ENSG00000138594	662.112	-0.0579202	0.146619	-0.39504	0.692813	0.892494	826.076	800.386	823.758	743.464	839.9	798.189	630.839	747.307	474.57	693.554	705.126	436.41	742.746	741.159	841.525	827.839	796.719	885.337	573.616	619.691	509.404	689.256	489.599	546.59	316.838	498.461	845.183	518.174	578.503	511.374	592.971	543.024	TMOD3	tropomodulin 3 [Source:HGNC Symbol;Acc:HGNC:11873]	protein_coding	15	51829628	51947295	1	662.112	0.00051526	0.141138	0.00365075	0.997087	1
ENSG00000138600	ENSG00000138600	353.133	0.269254	0.192893	1.39587	0.162754	0.456437	396.614	380.576	419.005	376.596	399.703	361.487	325.492	306.109	296.048	341.893	327.735	74.2441	414.795	404.944	423.049	393.159	365.283	517.048	311.16	340.081	215.436	325.791	344.929	367.14	238.48	377.511	341.819	341.564	419.398	403.183	423.038	326.948	SPPL2A	signal peptide peptidase like 2A [Source:HGNC Symbol;Acc:HGNC:30227]	protein_coding	15	50702266	50765808	-1	353.133	0.109527	0.186786	0.586379	0.557621	0.83803
ENSG00000138604	ENSG00000138604	292.696	0.420778	0.158258	2.65881	0.00784165	0.0589152	377.148	362.266	314.966	312.672	317.412	290.761	276.721	143.713	203.812	288.167	258.215	123.137	317.667	268.415	314.428	280.272	250.233	297.52	324.147	316.78	270.621	329.738	286.15	296.184	248.701	152.104	110.038	390.525	442.698	363.488	485.419	352.147	GLCE	glucuronic acid epimerase [Source:HGNC Symbol;Acc:HGNC:17855]	protein_coding	15	69160584	69272217	1	292.696	-0.192065	0.156601	-1.22646	0.220026	0.553636
ENSG00000138606	ENSG00000138606	1563.74	-0.314834	0.0856491	-3.67586	0.000237051	0.00385888	1191.06	1494.84	1279.82	1150.63	1311.45	1277.55	1811.94	1526.23	1756.95	1613.41	1412.74	1474.02	1430.64	1192.54	1394.92	1300.15	1354.71	1266.62	1765.22	1621.07	2133.66	1659.45	1672.7	1578.43	2788.51	2552.78	2041.55	1387.82	1322.77	1424.37	1337.23	1513.79	SHF	Src homology 2 domain containing F [Source:HGNC Symbol;Acc:HGNC:25116]	protein_coding	15	45167214	45201175	-1	1563.74	0.0429442	0.0841284	0.510461	0.609729	0.864755
ENSG00000138613	ENSG00000138613	415.42	0.205286	0.113761	1.80453	0.0711479	0.276064	448.928	393.654	383.375	423.844	433.665	372.713	313.829	375.091	345.142	363.058	348.839	331.382	426.222	441.166	445.917	420.407	422.807	495.384	413.437	442.161	360.828	417.285	479.347	480.67	235.073	267.556	517.411	540.906	471.989	509.039	542.063	430.262	APH1B	aph-1 homolog B, gamma-secretase subunit [Source:HGNC Symbol;Acc:HGNC:24080]	protein_coding	15	63276018	63309126	1	415.42	0.110248	0.113978	0.967275	0.333407	0.679365
ENSG00000138614	ENSG00000138614	563.874	-0.0489626	0.18719	-0.261567	0.793655	0.932581	599.787	523.128	533.02	622.564	573.431	625.304	434.696	658.205	489.447	566.566	501.534	536.006	636.476	606.487	570.545	651.372	627.02	697.582	553.053	595.281	589.529	580.539	589.16	591.91	717.144	437.986	117.061	586.953	563.191	621.899	524.854	522.235	INTS14	integrator complex subunit 14 [Source:HGNC Symbol;Acc:HGNC:25372]	protein_coding	15	65578753	65611289	-1	563.874	0.123527	0.180589	0.684022	0.493961	0.80031
ENSG00000138615	ENSG00000138615	26.6012	0.340458	0.555063	0.613368	0.539633	0.817167	0	5.23128	9.97631	23.6241	18.2871	13.4715	20.1445	24.4312	50.5811	17.9087	19.8627	0	18.283	20.4329	5.71688	18.1658	21.5718	24.5526	31.9277	31.6226	28.654	27.6276	44.654	32.0447	0	45.8144	88.9666	36.721	41.9398	41.2524	58.7952	28.9781	CILP	cartilage intermediate layer protein [Source:HGNC Symbol;Acc:HGNC:1980]	protein_coding	15	65194758	65211488	-1	26.6012	0.624499	0.575766	1.08464	0.278081	0.625047
ENSG00000138617	ENSG00000138617	217.339	-0.00961846	0.205443	-0.0468182	0.962658	0.991238	136.26	200.096	195.251	208.448	178.952	200.951	217.348	188.264	260.344	265.374	199.869	342.247	198.827	207.116	201.234	173.872	235.852	173.312	234.858	247.433	251.518	214.563	257.216	273.295	47.696	282.217	138.132	280.945	200.379	268.529	260.276	214.186	PARP16	poly(ADP-ribose) polymerase family member 16 [Source:HGNC Symbol;Acc:HGNC:26040]	protein_coding	15	65234460	65300618	-1	217.339	0.0885512	0.203259	0.435656	0.663086	0.888509
ENSG00000138621	ENSG00000138621	76.0072	-0.0465388	0.299631	-0.155321	0.876569	0.961425	64.4802	83.7005	37.0549	62.5343	58.7799	61.7446	82.6983	24.4312	56.5318	43.9577	65.7952	121.326	79.988	95.6634	68.6026	63.5801	54.6486	93.8775	86.5836	64.9095	72.1656	83.9593	81.5619	81.9428	25.5514	122.783	213.052	79.2707	68.5682	83.2831	66.6823	82.5245	PPCDC	phosphopantothenoylcysteine decarboxylase [Source:HGNC Symbol;Acc:HGNC:28107]	protein_coding	15	75023555	75117462	1	76.0072	0.310208	0.298964	1.03761	0.299453	0.647545
ENSG00000138622	ENSG00000138622	806.406	0.1397	0.107157	1.3037	0.192337	0.500986	737.264	729.764	870.79	740.685	717.115	683.681	928.765	1120.96	792.933	856.361	696.436	749.684	697.038	576.766	706.607	595.577	604.011	583.485	727.302	765.044	905.785	798.69	904.927	982.855	723.958	824.659	1114.42	1009.54	915.352	954.253	917.778	872.492	HCN4	hyperpolarization activated cyclic nucleotide gated potassium channel 4 [Source:HGNC Symbol;Acc:HGNC:16882]	protein_coding	15	73319859	73369264	-1	806.406	-0.24999	0.106214	-2.35365	0.0185901	0.117401
ENSG00000138623	ENSG00000138623	493.023	-0.0979879	0.154033	-0.636149	0.524679	0.809589	594.921	571.517	711.169	562.809	606.086	594.993	505.732	366.468	718.549	343.521	428.29	642.845	503.924	430.949	522.523	495.666	379.664	431.837	441.035	432.73	564.059	414.773	490.055	438.096	585.98	549.773	283.288	430.743	433.378	469.343	434.511	397.504	SEMA7A	semaphorin 7A (John Milton Hagen blood group) [Source:HGNC Symbol;Acc:HGNC:10741]	protein_coding	15	74409289	74434467	-1	493.023	-0.396525	0.149476	-2.65276	0.00798356	0.0622027
ENSG00000138629	ENSG00000138629	942.133	-0.109168	0.122913	-0.888172	0.374448	0.696717	882.04	986.096	879.341	794.881	920.885	967.706	993.44	698.445	1108.32	1076.15	878.925	1106.42	938.145	844.252	867.823	982.248	1049.83	984.992	977.854	1006.93	1148.28	888.39	859.817	759.458	1274.17	1205.83	711.733	850.995	788.202	904.438	808.075	1004.15	UBL7	ubiquitin like 7 [Source:HGNC Symbol;Acc:HGNC:28221]	protein_coding	15	74445977	74461182	-1	942.133	0.0602141	0.119332	0.504593	0.613845	0.866926
ENSG00000138639	ENSG00000138639	46.2325	-1.25629	0.292453	-4.29569	1.74151e-05	0.000437825	80.2961	54.9284	51.3068	84.7688	43.1053	69.603	85.879	87.6649	52.0688	53.726	89.3822	90.5416	76.5599	56.655	45.7351	37.6291	47.458	36.1067	35.7157	42.1634	37.6747	31.9332	33.9462	27.0091	45.9926	9.16288	0	16.9033	7.98853	13.2319	17.9254	16.3789	ARHGAP24	Rho GTPase activating protein 24 [Source:HGNC Symbol;Acc:HGNC:25361]	protein_coding	4	85475114	86002670	1	46.2325	-0.349327	0.267717	-1.30484	0.191949	0.51691
ENSG00000138640	ENSG00000138640	301.582	-0.0729277	0.120551	-0.604951	0.545211	0.820933	436.762	389.73	438.958	419.675	442.809	465.891	320.191	251.498	148.768	263.746	295.458	211.867	417.08	492.248	433.34	381.481	353.778	444.835	241.893	236.337	209.599	272.688	208.006	236.673	151.605	174.095	199.004	233.149	248.31	214.824	212.236	204.107	FAM13A	family with sequence similarity 13 member A [Source:HGNC Symbol;Acc:HGNC:19367]	protein_coding	4	88725955	89111398	-1	301.582	-0.0381453	0.116277	-0.328056	0.742869	0.920119
ENSG00000138641	ENSG00000138641	509.572	0.187364	0.201275	0.930887	0.351912	0.675111	542.607	479.97	552.973	507.223	553.838	525.39	594.791	728.625	596.559	535.632	549.949	246.273	471.929	479.246	457.351	403.539	376.788	430.392	474.045	528.152	463.24	524.207	548.151	542.012	667.744	459.977	142.815	569.467	605.797	560.409	589.386	597.83	HERC3	HECT and RLD domain containing E3 ubiquitin protein ligase 3 [Source:HGNC Symbol;Acc:HGNC:4876]	protein_coding	4	88521048	88708542	1	509.572	-0.270907	0.194804	-1.39066	0.164328	0.474545
ENSG00000138642	ENSG00000138642	17.9122	-0.562455	0.466143	-1.20661	0.227581	0.543944	29.1986	18.3095	7.12594	20.8448	3.91866	25.8205	13.783	24.4312	11.9014	13.0245	11.1728	0	33.1379	13.9316	16.0073	40.2242	46.0199	21.664	16.2344	20.5269	14.327	17.5812	20.0487	17.8534	34.0686	21.9909	0	8.16022	15.9771	5.44842	12.1892	18.2688	HERC6	HECT and RLD domain containing E3 ubiquitin protein ligase family member 6 [Source:HGNC Symbol;Acc:HGNC:26072]	protein_coding	4	88378739	88443111	1	17.9122	0.683264	0.457155	1.4946	0.135019	0.424847
ENSG00000138646	ENSG00000138646	4.04028	0.554472	0.841793	0.65868	0.510102	NA	2.43321	3.92346	9.97631	0	0	2.24526	6.36141	0	10.4138	1.62806	3.72426	0	19.4257	4.64385	5.71688	9.08288	2.87624	15.887	0.541148	3.32869	3.18378	3.588	1.36696	1.83112	0	0	0	2.33149	0	7.78346	5.73611	1.25992	HERC5	HECT and RLD domain containing E3 ubiquitin protein ligase 5 [Source:HGNC Symbol;Acc:HGNC:24368]	protein_coding	4	88457117	88506163	1	4.04028	1.64723	0.836272	1.96972	0.0488699	0.226286
ENSG00000138650	ENSG00000138650	3910.13	0.570872	0.075892	7.52216	5.38767e-14	4.7939e-12	5519.75	4880.78	5130.68	5024.98	5198.76	5243.8	3332.32	3329.83	2816.18	3388	3484.66	2596.73	4345.63	4707.01	5094.88	4401.3	4161.92	4881.63	3141.9	2858.79	2883.44	3002.44	2803.86	3020.44	2762.96	2376.85	2811.81	4180.37	4697.26	4066.08	5108.01	3871.09	PCDH10	protocadherin 10 [Source:HGNC Symbol;Acc:HGNC:13404]	protein_coding	4	133149315	133208606	1	3910.13	-0.167869	0.0728702	-2.30367	0.0212409	0.129727
ENSG00000138653	ENSG00000138653	496.48	0.327422	0.417966	0.783369	0.43341	0.744848	748.214	530.975	558.674	633.681	586.493	684.804	296.866	385.151	148.768	258.862	295.458	492.546	589.626	615.775	580.835	494.368	468.827	537.268	547.1	447.154	533.813	586.639	509.192	468.767	201.005	452.646	0	663.892	695.002	555.739	706.259	612.949	NDST4	N-deacetylase and N-sulfotransferase 4 [Source:HGNC Symbol;Acc:HGNC:20779]	protein_coding	4	114827763	115113876	-1	496.48	-0.187401	0.399559	-0.46902	0.639055	0.87844
ENSG00000138658	ENSG00000138658	131.521	0.620629	0.30644	2.02529	0.0428378	0.198195	164.242	87.6239	95.4876	177.875	118.866	111.14	109.204	192.575	38.6797	128.617	117.935	175.651	143.978	200.614	153.212	133.648	146.688	189.199	149.898	77.1147	93.3908	143.161	110.496	115.819	86.8749	62.3076	0	167.867	175.748	160.339	217.255	163.159	ZGRF1	zinc finger GRF-type containing 1 [Source:HGNC Symbol;Acc:HGNC:25654]	protein_coding	4	112539333	112636995	-1	131.521	0.35773	0.298196	1.19965	0.230277	0.567623
ENSG00000138660	ENSG00000138660	756.657	-0.132682	0.154002	-0.861559	0.38893	0.709231	849.192	963.863	835.16	774.036	965.297	827.378	750.646	794.733	428.452	737.512	873.959	409.248	731.319	901.836	876.97	958.892	854.243	918.555	811.18	801.105	547.61	792.231	575.034	639.062	892.597	819.161	718.756	578.21	725.625	479.461	634.557	747.131	AP1AR	adaptor related protein complex 1 associated regulatory protein [Source:HGNC Symbol;Acc:HGNC:28808]	protein_coding	4	112231737	112270047	1	756.657	0.00724874	0.148192	0.0489145	0.960987	0.993407
ENSG00000138663	ENSG00000138663	1390.57	-0.120584	0.0828006	-1.45632	0.145303	0.427034	1361.38	1370.6	1219.96	1143.68	1361.08	1434.72	1436.62	1389.7	1399.91	1462	1530.67	1160.74	1383.79	1441.45	1281.72	1474.02	1384.91	1377.83	1399.95	1545.07	1394.49	1443.81	1496.59	1523.95	1347.41	1858.23	1126.13	1394.82	1298.14	1333.31	1282.02	1439.45	COPS4	COP9 signalosome subunit 4 [Source:HGNC Symbol;Acc:HGNC:16702]	protein_coding	4	83034447	83075818	1	1390.57	0.0797064	0.0812159	0.981414	0.326389	0.672998
ENSG00000138668	ENSG00000138668	4283.89	0.108509	0.0560068	1.93742	0.0526936	0.22746	4601.21	4845.47	4948.25	4609.48	4605.73	4410.81	4166.72	4593.07	4409.48	4182.49	3734.19	4878.38	4798.14	4926.2	4364.27	4707.53	4560.28	4601.44	3622.44	3861.28	3231	3561.81	3673.25	3816.06	4200.66	4803.18	4815.9	3948.38	3843.15	3937.65	3922.07	3904.48	HNRNPD	heterogeneous nuclear ribonucleoprotein D [Source:HGNC Symbol;Acc:HGNC:5036]	protein_coding	4	82352498	82374503	-1	4283.89	-0.00278273	0.05418	-0.0513608	0.959038	0.993407
ENSG00000138669	ENSG00000138669	200.968	0.328193	0.245158	1.3387	0.180669	0.482873	372.282	392.346	386.226	402.999	411.459	394.043	214.167	84.7906	101.162	135.129	162.626	219.111	292.528	340.859	297.278	311.413	317.825	311.962	100.653	84.3268	89.6764	85.3945	72.9045	87.4361	91.9852	126.448	0	101.42	118.497	115.974	110.42	97.6435	PRKG2	protein kinase, cGMP-dependent, type II [Source:HGNC Symbol;Acc:HGNC:9416]	protein_coding	4	81087370	81215117	-1	200.968	-0.333733	0.230629	-1.44706	0.147882	0.446569
ENSG00000138670	ENSG00000138670	1505.62	-0.027979	0.05961	-0.469367	0.638807	0.870822	1444.11	1459.53	1540.63	1395.21	1462.97	1317.97	1670.93	1566.47	1545.7	1590.62	1790.13	1423.31	1397.5	1463.74	1468.1	1571.34	1475.51	1402.39	1365.32	1671	1449.15	1538.54	1594.79	1637.48	1481.98	1376.26	1512.43	1503.81	1411.97	1504.54	1477.05	1669.39	RASGEF1B	RasGEF domain family member 1B [Source:HGNC Symbol;Acc:HGNC:24881]	protein_coding	4	81426393	82044244	-1	1505.62	0.0268632	0.0597895	0.449297	0.653218	0.885366
ENSG00000138674	ENSG00000138674	2533.69	-0.0624221	0.0702998	-0.887941	0.374572	0.696788	2688.7	2648.34	2606.67	2659.79	2599.38	2424.88	2380.23	2697.49	2813.2	2634.2	2567.26	2736.17	2299.08	2281.06	2238.73	2331.7	2265.04	2358.49	2391.87	2954.21	2633.51	2690.64	2530.7	2575.02	2759.56	2862.48	1861.27	2428.25	2454.48	2479.81	2535.36	2690.55	SEC31A	SEC31 homolog A, COPII coat complex component [Source:HGNC Symbol;Acc:HGNC:17052]	protein_coding	4	82818661	82901166	-1	2533.69	-0.182116	0.0685303	-2.65745	0.00787353	0.0616187
ENSG00000138675	ENSG00000138675	57.0237	-0.720576	0.26888	-2.67992	0.00736394	0.0565258	29.1986	18.3095	14.2519	31.962	30.0431	24.6978	58.3129	100.599	25.2906	141.641	72.0023	83.2982	37.7086	45.5098	51.4519	44.1168	44.5817	40.4395	97.9477	110.402	68.9818	122.71	91.5863	91.5561	22.1446	31.1538	0	51.2928	70.5654	43.5874	64.5313	64.8857	FGF5	fibroblast growth factor 5 [Source:HGNC Symbol;Acc:HGNC:3683]	protein_coding	4	80266599	80336680	1	57.0237	0.827794	0.296137	2.79531	0.00518502	0.0448852
ENSG00000138678	ENSG00000138678	0.82193	0.49273	2.22221	0.22173	0.824524	NA	0	2.61564	0	0	0	0	4.24094	0	0	0	0	0	0	0	0	9.08288	0	1.44427	0	0.554782	0	0.3588	0.911306	2.2889	0	0	0	2.91437	0	0	0	1.88988	GPAT3	glycerol-3-phosphate acyltransferase 3 [Source:HGNC Symbol;Acc:HGNC:28157]	protein_coding	4	83535914	83605875	1	0.82193	1.91279	2.22798	0.858532	0.390599	NA
ENSG00000138685	ENSG00000138685	140.786	-0.232968	0.243068	-0.958447	0.337837	0.661059	183.708	158.246	179.574	184.824	122.785	131.348	183.421	136.527	93.7238	131.873	201.11	83.2982	157.691	257.269	267.55	199.823	222.909	196.421	150.98	125.935	91.7989	164.331	120.52	129.552	10.2206	64.1402	0	92.0939	128.482	105.077	114.005	115.912	FGF2	fibroblast growth factor 2 [Source:HGNC Symbol;Acc:HGNC:3676]	protein_coding	4	122826708	122898236	1	140.786	0.440435	0.234764	1.87608	0.0606442	0.260961
ENSG00000138686	ENSG00000138686	766.012	0.162229	0.127752	1.26988	0.204128	0.516268	854.058	787.308	689.791	799.05	829.45	789.208	732.622	714.253	444.816	682.158	891.339	454.519	745.031	970.565	856.389	764.259	916.083	840.565	866.377	752.839	692.472	851.074	651.812	675.227	793.798	711.039	571.259	850.412	906.698	724.64	865.436	837.845	BBS7	Bardet-Biedl syndrome 7 [Source:HGNC Symbol;Acc:HGNC:18758]	protein_coding	4	121824440	121870497	-1	766.012	0.100955	0.124155	0.813137	0.41614	0.748472
ENSG00000138688	ENSG00000138688	3872.2	0.0036074	0.132641	0.0271968	0.978303	0.995705	4149.85	3287.86	3659.88	3949.39	3422.3	3547.51	4164.6	4568.64	1960.76	4340.41	3934.06	2967.95	3287.51	3983.5	4056.7	3617.58	3268.85	3763.77	4507.22	3840.75	4441.37	4805.77	4657.69	4583.3	2636.91	2880.81	3205.14	4366.88	5155.93	4010.04	4847.02	4040.55	KIAA1109	KIAA1109 [Source:HGNC Symbol;Acc:HGNC:26953]	protein_coding	4	122152333	122362758	1	3872.2	-0.00242543	0.127062	-0.0190885	0.984771	0.999438
ENSG00000138696	ENSG00000138696	35.1407	-0.193719	0.384934	-0.503252	0.614787	0.857473	20.6823	30.0799	41.3304	25.0137	14.3684	25.8205	37.1082	14.3713	47.6057	34.1893	38.484	137.623	49.1355	77.0879	66.3158	85.6386	83.411	54.8822	21.1048	21.0817	15.3883	16.8636	22.327	31.1291	0	20.1583	0	13.989	22.6342	18.6803	17.2083	20.7886	BMPR1B	bone morphogenetic protein receptor type 1B [Source:HGNC Symbol;Acc:HGNC:1077]	protein_coding	4	94757968	95158448	1	35.1407	1.40824	0.371217	3.79359	0.000148485	0.00258424
ENSG00000138698	ENSG00000138698	2378.2	-0.111282	0.0630613	-1.76467	0.0776194	0.291347	2137.58	2177.52	2233.27	2141.45	2219.27	2141.98	2532.9	2497.73	2543.93	2168.58	2418.29	3063.93	1776.88	2022.86	1811.11	2044.94	2006.18	1837.11	2224.12	2708.45	2352.81	2494.02	2672.86	2569.07	3117.28	3254.65	3343.27	2314.01	2300.7	2262.65	2249.99	2463.14	RAP1GDS1	Rap1 GTPase-GDP dissociation stimulator 1 [Source:HGNC Symbol;Acc:HGNC:9859]	protein_coding	4	98261384	98443861	1	2378.2	-0.182511	0.0622742	-2.93077	0.00338128	0.032602
ENSG00000138709	ENSG00000138709	406.787	0.076613	0.162908	0.470284	0.638152	0.870417	428.246	449.89	384.801	412.727	451.952	435.58	344.576	478.564	284.147	310.96	451.877	724.333	426.222	471.815	428.766	317.901	336.52	444.835	472.963	426.627	299.806	437.378	399.38	387.283	340.686	324.366	215.393	430.743	439.369	379.833	468.927	410.733	LARP1B	La ribonucleoprotein domain family member 1B [Source:HGNC Symbol;Acc:HGNC:24704]	protein_coding	4	128061268	128222931	1	406.787	-0.0781617	0.159014	-0.491541	0.623044	0.871238
ENSG00000138722	ENSG00000138722	110.801	0.980457	0.242209	4.04798	5.16612e-05	0.00109885	142.343	146.476	128.267	158.42	77.067	97.6687	113.445	50.2995	90.7485	115.592	101.796	240.841	255.962	241.48	256.116	271.189	297.691	314.851	27.0574	22.1913	20.6946	29.4216	31.8957	30.2135	0	7.3303	9.36491	52.4586	47.2655	49.8142	55.9271	61.7359	MMRN1	multimerin 1 [Source:HGNC Symbol;Acc:HGNC:7178]	protein_coding	4	89879532	89954629	1	110.801	1.12602	0.2205	5.1067	3.27842e-07	1.1971e-05
ENSG00000138735	ENSG00000138735	15.971	0.747346	0.408535	1.82933	0.0673498	0.265683	12.1661	18.3095	15.6771	19.4551	9.14354	14.5942	13.783	35.9282	20.8275	13.0245	18.6213	0	49.1355	52.0111	57.1688	27.2486	34.5149	38.9953	3.78803	4.99304	4.77567	6.09961	2.50609	3.20447	0	0	0	5.82873	5.32569	7.78346	8.60417	7.5595	PDE5A	phosphodiesterase 5A [Source:HGNC Symbol;Acc:HGNC:8784]	protein_coding	4	119494395	119628991	-1	15.971	1.54707	0.35051	4.41378	1.01583e-05	0.000253178
ENSG00000138738	ENSG00000138738	60.5675	0.415929	0.19778	2.10299	0.0354668	0.173506	74.2131	64.0832	72.6846	66.7033	56.1675	48.273	43.4696	74.7307	40.1673	39.0735	28.5527	86.9199	81.1307	97.5209	77.7496	63.5801	104.983	116.986	64.9377	53.2591	55.7161	58.8433	44.654	43.4892	10.2206	14.6606	0	71.6934	77.8882	61.4894	73.1354	71.1853	PRDM5	PR/SET domain 5 [Source:HGNC Symbol;Acc:HGNC:9349]	protein_coding	4	120684919	120922870	-1	60.5675	0.503917	0.202848	2.48421	0.0129839	0.0892547
ENSG00000138741	ENSG00000138741	60.1924	-0.00370485	0.374776	-0.00988551	0.992113	0.99934	36.4982	47.0815	66.9838	26.4034	31.3493	44.9052	92.2404	84.7906	53.5565	84.6592	80.6923	0	75.4173	54.7975	41.1615	60.985	58.9629	53.438	74.6784	69.9025	59.4305	78.5773	93.8645	84.2317	44.2892	43.9818	0	76.9392	77.2225	71.6079	83.1736	74.3351	TRPC3	transient receptor potential cation channel subfamily C member 3 [Source:HGNC Symbol;Acc:HGNC:12335]	protein_coding	4	121879027	121951754	-1	60.1924	0.446122	0.374966	1.18977	0.234138	0.573152
ENSG00000138744	ENSG00000138744	173.717	0.161951	0.234684	0.690084	0.490142	0.786068	215.34	279.873	336.344	290.437	263.857	271.676	157.975	224.192	151.743	122.105	141.522	85.1091	207.969	220.119	182.94	236.155	197.022	184.866	132.581	124.826	146.984	128.092	163.579	147.863	109.019	49.4795	0	167.867	181.739	128.427	191.443	117.802	NAAA	N-acylethanolamine acid amidase [Source:HGNC Symbol;Acc:HGNC:736]	protein_coding	4	75913657	75941051	-1	173.717	-0.430312	0.226192	-1.90242	0.0571169	0.250408
ENSG00000138750	ENSG00000138750	671.805	0.223349	0.170976	1.30632	0.191445	0.499864	695.899	728.456	634.209	618.395	685.766	617.446	696.574	507.307	483.496	667.505	775.887	195.57	694.753	851.682	812.941	835.625	696.05	746.687	772.218	630.787	559.284	661.987	638.142	653.253	659.227	663.392	505.705	754.821	801.516	758.888	825.283	669.016	NUP54	nucleoporin 54 [Source:HGNC Symbol;Acc:HGNC:17359]	protein_coding	4	76114659	76148515	-1	671.805	0.220959	0.16509	1.33842	0.18076	0.500892
ENSG00000138756	ENSG00000138756	293.323	0.417909	0.119027	3.51104	0.00044635	0.00646143	368.632	370.113	339.195	404.389	373.579	297.497	237.492	225.629	209.763	262.118	301.665	320.517	308.525	379.867	372.741	312.71	293.377	337.959	283.561	219.139	211.721	276.994	239.446	286.571	178.86	163.099	121.744	330.489	415.404	275.535	359.941	308.05	BMP2K	BMP2 inducible kinase [Source:HGNC Symbol;Acc:HGNC:18041]	protein_coding	4	78776342	78916372	1	293.323	-0.0992002	0.118729	-0.835516	0.403427	0.741855
ENSG00000138757	ENSG00000138757	10216.8	-0.237588	0.0682473	-3.48128	0.000499015	0.00712071	10747.5	10596	10490.8	10334.8	10762	9907.2	10933.1	10601.7	10944.9	11617.9	12152.3	10430.4	9334.6	9512.47	9523.18	9937.96	9600.89	10456.5	10108.6	11966.1	8560.12	11077.6	10775.7	10859	8743.7	11592.9	10594	8687.72	8996.42	8612.4	8795.61	9682.46	G3BP2	G3BP stress granule assembly factor 2 [Source:HGNC Symbol;Acc:HGNC:30291]	protein_coding	4	75642782	75724525	-1	10216.8	-0.106607	0.0654162	-1.62968	0.10317	0.364188
ENSG00000138758	ENSG00000138758	3736.21	0.0209797	0.0858304	0.244432	0.806896	0.937206	4065.9	3779.6	3986.25	4288.47	3822	3738.35	3836.99	3592.82	3259.51	3567.08	3657.22	3873.37	3692.02	3773.59	3933.21	3916.02	3917.44	3976.07	3561.83	3865.17	3195.45	4078.84	3661.86	3620.13	2401.84	3577.19	4331.27	3580.01	3883.09	3576.5	3752.13	3797.39	SEPTIN11	septin 11 [Source:HGNC Symbol;Acc:HGNC:25589]	protein_coding	4	76949703	77040384	1	3736.21	-0.0290871	0.0825496	-0.352359	0.724569	0.913822
ENSG00000138759	ENSG00000138759	809.029	1.21951	0.126117	9.6697	4.05555e-22	7.57407e-20	925.838	783.384	971.978	1021.39	924.804	995.772	649.924	741.559	507.299	727.744	434.497	550.493	1196.39	1279.85	1486.39	1184.67	1215.21	1327.28	436.706	408.319	415.483	460.341	468.184	466.021	246.997	417.827	489.316	1147.68	1058.48	1033.64	1113.52	801.937	FRAS1	Fraser extracellular matrix complex subunit 1 [Source:HGNC Symbol;Acc:HGNC:19185]	protein_coding	4	78057570	78544269	1	809.029	0.451715	0.121277	3.72465	0.000195583	0.00323467
ENSG00000138760	ENSG00000138760	7201.88	0.125316	0.0854952	1.46576	0.142714	0.423136	7680.44	6846.44	7061.8	6942.7	7522.52	6509	7957.06	7066.37	6978.7	7909.13	7890.46	6243.75	5749.99	6467.03	6607.57	6400.83	6080.37	6411.11	7360.69	7797.46	5923.42	7369.4	8075.77	8463.45	5740.56	6831.84	7674.54	8224.34	8674.88	8042.65	9082.42	6873.48	SCARB2	scavenger receptor class B member 2 [Source:HGNC Symbol;Acc:HGNC:1665]	protein_coding	4	76158733	76234536	-1	7201.88	-0.174339	0.082014	-2.12572	0.0335265	0.176702
ENSG00000138764	ENSG00000138764	1560.15	-0.0810829	0.0958121	-0.84627	0.397402	0.715582	1935.62	1706.71	1584.81	1864.91	1750.34	1598.62	1480.09	1562.16	1271.97	1624.81	1621.29	1296.56	1811.16	1864.97	1868.28	1743.91	1719.99	1877.55	1521.17	1534.53	1071.87	1524.9	1422.78	1586.21	1097.01	1398.26	1760.6	1334.2	1436.6	1288.94	1361.61	1402.29	CCNG2	cyclin G2 [Source:HGNC Symbol;Acc:HGNC:1593]	protein_coding	4	77157151	77433388	1	1560.15	0.0603798	0.0924914	0.652816	0.513875	0.811918
ENSG00000138767	ENSG00000138767	589.63	-0.0478435	0.137455	-0.348066	0.727791	0.906474	796.878	774.229	708.318	886.598	775.895	698.275	782.453	767.427	357.043	654.481	753.542	682.683	693.61	666.857	795.79	724.035	681.669	855.008	452.399	446.045	353.93	515.596	444.945	538.808	274.252	348.189	220.075	391.108	475.318	410.189	457.455	485.068	CNOT6L	CCR4-NOT transcription complex subunit 6 like [Source:HGNC Symbol;Acc:HGNC:18042]	protein_coding	4	77713387	77819615	-1	589.63	-0.0714933	0.132125	-0.541105	0.588436	0.854015
ENSG00000138768	ENSG00000138768	1196.6	0.154604	0.101933	1.51673	0.129336	0.400523	1283.52	1145.65	1231.36	1074.2	1149.47	1259.59	1074.02	1179.88	650.116	1089.17	1078.79	854.712	1292.38	1492.53	1286.3	1322.21	1406.48	1387.94	1394.54	1168.37	1129.71	1316.44	1072.84	1099.13	1044.2	1106.88	1041.85	1330.12	1511.83	1172.19	1398.18	1246.69	USO1	USO1 vesicle transport factor [Source:HGNC Symbol;Acc:HGNC:30904]	protein_coding	4	75724593	75814286	1	1196.6	0.196622	0.0991301	1.98348	0.0473141	0.221668
ENSG00000138769	ENSG00000138769	189.843	-0.0501575	0.21157	-0.237072	0.812601	0.939914	182.491	158.246	196.676	218.175	205.077	170.64	237.492	133.653	264.807	242.581	281.802	172.029	171.403	199.686	192.087	158.302	168.26	183.422	198.601	209.153	169.271	230.35	208.233	214.699	112.426	188.755	16.3886	197.594	201.71	174.35	188.575	228.045	CDKL2	cyclin dependent kinase like 2 [Source:HGNC Symbol;Acc:HGNC:1782]	protein_coding	4	75578005	75630716	-1	189.843	-0.0742002	0.208534	-0.355818	0.721977	0.912931
ENSG00000138771	ENSG00000138771	215.189	-0.579926	0.207215	-2.79867	0.00513139	0.0431266	225.072	210.559	183.849	264.034	176.34	134.715	407.13	517.367	287.122	258.862	243.318	266.192	271.959	360.363	349.873	352.935	401.236	408.728	138.534	128.155	134.78	148.902	175.882	146.032	47.696	31.1538	128.767	100.837	92.5338	81.7264	91.0608	120.322	SHROOM3	shroom family member 3 [Source:HGNC Symbol;Acc:HGNC:30422]	protein_coding	4	76435100	76783253	1	215.189	0.845019	0.197249	4.28402	1.8355e-05	0.000429498
ENSG00000138772	ENSG00000138772	10.9126	0.569964	0.655284	0.869796	0.384412	0.705668	12.1661	10.4626	12.8267	2.7793	1.30622	1.12263	15.9035	20.1198	43.1427	17.9087	32.2769	0	12.5695	9.2877	9.14701	18.1658	25.8862	23.1083	3.78803	1.10956	2.12252	4.6644	5.24001	3.20447	0	7.3303	28.0947	2.91437	3.99427	3.11339	7.88715	7.5595	ANXA3	annexin A3 [Source:HGNC Symbol;Acc:HGNC:541]	protein_coding	4	78551519	78610451	1	10.9126	1.26774	0.626804	2.02255	0.0431195	0.208158
ENSG00000138777	ENSG00000138777	711.073	-0.252123	0.123203	-2.0464	0.0407174	0.191264	641.152	699.684	641.334	576.706	824.225	614.078	632.96	556.169	662.017	750.537	908.719	923.524	889.01	754.162	681.452	812.269	880.13	811.679	725.138	814.975	595.897	697.867	693.732	676.142	969.251	828.324	552.529	582.873	582.497	546.399	605.877	623.029	PPA2	pyrophosphatase (inorganic) 2 [Source:HGNC Symbol;Acc:HGNC:28883]	protein_coding	4	105369077	105474081	-1	711.073	0.272038	0.119874	2.26937	0.023246	0.137983
ENSG00000138778	ENSG00000138778	204.553	0.471422	0.330672	1.42565	0.153969	0.441638	217.773	200.096	141.094	190.382	155.44	153.8	151.614	120.719	59.5072	151.41	93.1065	0	354.233	461.599	378.458	330.876	395.483	408.728	180.743	145.908	124.167	185.859	137.379	141.454	149.902	111.787	346.501	212.166	231.002	194.587	195.028	224.895	CENPE	centromere protein E [Source:HGNC Symbol;Acc:HGNC:1856]	protein_coding	4	103105806	103198409	-1	204.553	1.13786	0.317684	3.58173	0.000341331	0.00508062
ENSG00000138780	ENSG00000138780	304.715	-0.254396	0.215473	-1.18064	0.237747	0.554555	368.632	349.188	363.423	350.192	331.78	307.6	321.251	261.558	229.103	358.174	305.389	280.679	346.234	465.314	444.773	389.266	366.721	475.165	247.304	309.568	229.232	288.834	287.061	278.331	356.017	256.561	37.4596	211.583	256.964	190.695	248.087	238.754	GSTCD	glutathione S-transferase C-terminal domain containing [Source:HGNC Symbol;Acc:HGNC:25806]	protein_coding	4	105708778	105847728	1	304.715	0.264968	0.207155	1.27908	0.200868	0.528766
ENSG00000138785	ENSG00000138785	507.743	-0.227727	0.156811	-1.45223	0.146436	0.428481	506.109	383.191	393.352	408.558	441.503	473.749	456.961	439.762	452.255	553.541	543.742	977.849	380.514	492.248	489.365	443.763	490.399	465.055	526.537	608.596	585.284	538.559	559.542	524.617	560.428	799.003	374.596	504.768	409.412	475.57	481.833	507.116	INTS12	integrator complex subunit 12 [Source:HGNC Symbol;Acc:HGNC:25067]	protein_coding	4	105682627	105895986	-1	507.743	0.0824759	0.153383	0.537711	0.590776	0.855241
ENSG00000138792	ENSG00000138792	8.77537	0.739009	0.610523	1.21045	0.226106	0.542259	4.86643	10.4626	5.70075	8.33791	7.83732	14.5942	0	0	0	0	2.48284	25.3516	6.85611	9.2877	16.0073	14.2731	23.0099	15.887	7.57607	8.87651	5.3063	6.09961	5.92349	7.32449	5.11029	12.828	0	11.0746	18.6399	3.11339	10.7552	13.2291	ENPEP	glutamyl aminopeptidase [Source:HGNC Symbol;Acc:HGNC:3355]	protein_coding	4	110365733	110565285	1	8.77537	0.703833	0.614803	1.14481	0.252288	0.595478
ENSG00000138794	ENSG00000138794	75.9936	0.048463	0.250378	0.19356	0.846521	0.951056	66.9134	82.3927	72.6846	77.8205	64.0048	60.622	66.7948	87.6649	101.162	130.245	93.1065	16.2975	133.694	139.316	123.485	133.648	148.126	155.981	56.2793	52.7043	58.8999	62.0725	57.6401	46.2359	11.924	43.9818	0	47.2127	66.5711	56.0409	60.9462	57.3262	CASP6	caspase 6 [Source:HGNC Symbol;Acc:HGNC:1507]	protein_coding	4	109688622	109703583	-1	75.9936	0.975518	0.243877	4.00004	6.33327e-05	0.00124539
ENSG00000138795	ENSG00000138795	43.3336	-0.327801	0.339359	-0.965943	0.334073	0.656821	60.8304	41.8502	11.4015	47.2482	43.1053	62.8672	33.9275	37.3654	53.5565	47.2138	34.7598	86.9199	108.555	106.809	77.7496	79.1508	84.8491	79.4348	18.9402	26.6295	23.8783	29.7804	26.8835	26.5513	0	34.8189	0	15.7376	15.9771	18.6803	22.2274	28.9781	LEF1	lymphoid enhancer binding factor 1 [Source:HGNC Symbol;Acc:HGNC:6551]	protein_coding	4	108047545	108168956	-1	43.3336	1.00065	0.318568	3.14109	0.0016832	0.0190887
ENSG00000138796	ENSG00000138796	401.517	0.188611	0.283916	0.66432	0.506485	0.797986	458.661	435.504	513.068	450.247	458.483	429.967	392.287	413.893	482.008	439.577	485.395	182.894	457.074	538.687	471.071	564.436	556.553	427.504	316.571	319	352.869	303.904	327.387	317.242	623.455	258.393	32.7772	345.644	392.769	393.843	347.035	360.336	HADH	hydroxyacyl-CoA dehydrogenase [Source:HGNC Symbol;Acc:HGNC:4799]	protein_coding	4	107989714	108035175	1	401.517	0.135179	0.271999	0.496985	0.619199	0.869638
ENSG00000138798	ENSG00000138798	6.66136	0.725932	1.01705	0.713762	0.475374	0.775633	0	2.61564	0	0	5.22488	7.8584	5.30117	41.6768	0	8.14031	12.4142	0	9.14149	2.78631	6.86026	3.89266	7.1906	8.66562	4.87033	2.21913	0.53063	3.588	5.69566	1.37334	0	47.647	0	7.57735	0	6.22677	7.88715	3.77975	EGF	epidermal growth factor [Source:HGNC Symbol;Acc:HGNC:3229]	protein_coding	4	109912884	110012266	1	6.66136	1.26455	1.0392	1.21685	0.223661	0.55854
ENSG00000138801	ENSG00000138801	3758.7	-0.0603641	0.047215	-1.27849	0.201075	0.512105	3450.3	3511.5	3468.91	3522.77	3652.19	3503.73	3511.5	3219.17	3757.88	3459.63	3777.64	3476.8	3378.92	3631.49	3590.2	3509.88	3731.92	3638.11	3766.93	4176.4	3730.33	3747.67	4113.41	4115.45	4733.83	4192.93	5005.54	3911.66	3608.82	3942.32	3727.04	3713.6	PAPSS1	3'-phosphoadenosine 5'-phosphosulfate synthase 1 [Source:HGNC Symbol;Acc:HGNC:8603]	protein_coding	4	107590276	107720452	-1	3758.7	0.0249289	0.0465864	0.535112	0.592573	0.856107
ENSG00000138802	ENSG00000138802	1075	0.167087	0.0832858	2.00619	0.0448362	0.203987	1131.44	1167.88	1383.86	1160.36	1099.84	1218.05	1061.29	1164.08	778.056	1089.17	1020.45	936.2	1031.85	1044.87	1248.57	1060.1	952.036	1087.53	1036.3	1023.02	957.786	1154.98	1014.28	981.94	805.722	1055.56	962.244	1152.92	1217.59	1092.8	1191.68	1117.55	SEC24B	SEC24 homolog B, COPII coat complex component [Source:HGNC Symbol;Acc:HGNC:10704]	protein_coding	4	109433772	109540896	1	1075	-0.155654	0.081994	-1.89835	0.0576497	0.251971
ENSG00000138814	ENSG00000138814	1520.35	-0.0199736	0.0935941	-0.213406	0.83101	0.94537	1886.96	1570.69	1599.06	1778.75	1776.46	1660.37	1454.64	1228.75	1385.03	1536.89	1747.92	1414.26	1511.77	1532.47	1607.59	1532.41	1406.48	1554.03	1395.62	1552.83	973.175	1482.2	1366.5	1495.11	1700.02	1700.63	2006.43	1227.53	1444.59	1244.58	1467.73	1409.85	PPP3CA	protein phosphatase 3 catalytic subunit alpha [Source:HGNC Symbol;Acc:HGNC:9314]	protein_coding	4	101023409	101348278	-1	1520.35	-0.167613	0.0906434	-1.84914	0.064437	0.271583
ENSG00000138821	ENSG00000138821	24.3901	-0.294104	0.340043	-0.864903	0.387092	0.707684	19.4657	41.8502	18.5274	15.2862	15.6746	16.8394	28.6263	28.7426	56.5318	34.1893	55.8639	0	39.994	40.8659	32.0145	27.2486	27.3243	38.9953	31.9277	26.6295	22.2864	19.3752	24.6053	19.6846	0	0	0	18.6519	19.9713	17.902	19.3594	22.0485	SLC39A8	solute carrier family 39 member 8 [Source:HGNC Symbol;Acc:HGNC:20862]	protein_coding	4	102251041	102431258	-1	24.3901	0.69848	0.346031	2.01855	0.0435344	0.209423
ENSG00000138823	ENSG00000138823	31.2938	0.263949	0.334533	0.789008	0.430108	0.742627	43.7979	48.3893	37.0549	37.5206	20.8995	31.4336	56.1924	61.7966	29.7536	29.3051	43.4497	0	28.5671	37.1508	33.1579	24.6535	60.4011	27.4411	27.0574	21.6365	21.2252	32.292	28.7061	31.5869	13.6274	10.9955	0	27.395	33.9513	38.9173	31.5486	31.4979	MTTP	microsomal triglyceride transfer protein [Source:HGNC Symbol;Acc:HGNC:7467]	protein_coding	4	99563761	99623999	1	31.2938	-0.0547304	0.336435	-0.162678	0.870772	0.968103
ENSG00000138829	ENSG00000138829	238.346	0.496948	0.495036	1.00386	0.315445	0.638974	229.939	258.948	209.503	244.579	169.809	124.612	460.142	408.145	346.629	449.345	297.941	197.381	388.513	497.821	455.064	472.31	501.904	595.039	83.8779	67.1286	81.1863	90.4177	97.7376	110.783	163.529	0	0	135.227	109.842	124.535	119.741	135.441	FBN2	fibrillin 2 [Source:HGNC Symbol;Acc:HGNC:3604]	protein_coding	5	128257909	128659185	-1	238.346	1.23422	0.471397	2.61823	0.00883873	0.0667545
ENSG00000138834	ENSG00000138834	2348.41	0.0735981	0.0902083	0.815869	0.414575	0.729957	2181.38	2262.53	2223.29	2551.4	2361.65	2327.21	2698.3	2693.18	2493.35	2717.24	2110.41	2832.14	2148.25	1886.33	2197.57	2104.63	2036.38	1987.31	1944.34	2057.69	3021.4	2091.81	2361.65	2486.66	2502.34	2239.41	2385.71	2583.29	2328.66	2783.37	2185.46	2364.86	MAPK8IP3	mitogen-activated protein kinase 8 interacting protein 3 [Source:HGNC Symbol;Acc:HGNC:6884]	protein_coding	16	1706183	1770317	1	2348.41	-0.170131	0.0873743	-1.94715	0.0515173	0.234293
ENSG00000138835	ENSG00000138835	700.72	-0.367776	0.168637	-2.18087	0.029193	0.151353	628.986	638.216	661.287	679.54	668.785	691.539	742.164	471.379	911.948	675.646	620.71	896.362	543.918	561.906	601.416	577.411	557.991	603.705	796.028	790.009	923.295	750.969	755.929	748.472	1134.48	1321.29	393.326	622.508	593.814	631.239	527.005	701.774	RGS3	regulator of G protein signaling 3 [Source:HGNC Symbol;Acc:HGNC:9999]	protein_coding	9	113444731	113597743	1	700.72	-0.203625	0.163353	-1.24654	0.212566	0.544668
ENSG00000138867	ENSG00000138867	521.375	-0.256348	0.109309	-2.34516	0.0190187	0.112657	510.975	559.747	527.319	557.25	566.9	545.598	515.274	642.397	630.776	507.955	548.707	805.82	627.334	455.098	490.508	596.875	559.429	467.943	455.105	529.262	584.754	475.052	513.977	489.368	470.147	580.927	344.16	428.412	411.409	428.09	400.094	457.35	GUCD1	guanylyl cyclase domain containing 1 [Source:HGNC Symbol;Acc:HGNC:14237]	protein_coding	22	24540423	24555935	-1	521.375	-0.0322183	0.107755	-0.298995	0.764944	0.930238
ENSG00000138892	ENSG00000138892	0.0459349	0.176015	5.09383	0.0345545	0.972435	NA	0	0	0	0	0	0	0	0	0	0	0	0	0	0.92877	0	0	0	0	0.541148	0	0	0	0	0	0	0	0	0	0	0	0	0	TTLL8	tubulin tyrosine ligase like 8 [Source:HGNC Symbol;Acc:HGNC:34000]	protein_coding	22	50015123	50056935	-1	0.0459349	0.39777	4.85678	0.0819	0.934726	NA
ENSG00000138942	ENSG00000138942	730.182	-0.171813	0.153797	-1.11714	0.263934	0.585169	635.069	724.532	657.012	623.954	660.948	681.436	735.803	870.901	877.731	672.39	662.918	737.008	703.894	685.433	640.291	648.777	721.936	675.918	757.065	879.884	887.213	829.905	799.899	735.196	1137.89	804.501	302.018	723.928	673.699	695.842	712.712	810.126	RNF185	ring finger protein 185 [Source:HGNC Symbol;Acc:HGNC:26783]	protein_coding	22	31160183	31207019	1	730.182	0.0332379	0.149275	0.222662	0.823799	0.950442
ENSG00000138944	ENSG00000138944	736.272	0.0372365	0.0977117	0.381085	0.70314	0.896542	463.527	487.817	557.248	541.964	628.292	573.663	766.549	1005.99	928.312	763.561	758.507	912.659	439.934	457.884	531.67	330.876	415.617	433.281	766.265	947.567	982.726	917.453	955.96	893.588	790.391	892.464	744.51	897.042	922.675	918.449	853.247	1081.01	SHISAL1	KIAA1644 [Source:HGNC Symbol;Acc:HGNC:29335]	protein_coding	22	44243667	44312851	-1	736.272	-0.315391	0.100289	-3.14481	0.00166193	0.0188841
ENSG00000138964	ENSG00000138964	0.209475	-0.25022	2.71204	-0.0922625	0.926489	NA	0	0	0	0	0	0	0	0	0	0	0	0	0	0.92877	1.14338	0	1.43812	0	0.541148	0	0	0.717601	0.227827	0.457781	0	0	0	0.582873	0.665711	0	0	0	PARVG	parvin gamma [Source:HGNC Symbol;Acc:HGNC:14654]	protein_coding	22	44172956	44219533	1	0.209475	1.32059	2.61879	0.504275	0.614068	NA
ENSG00000139044	ENSG00000139044	79.113	0.298583	0.36858	0.810089	0.417889	0.732318	35.2816	65.391	52.7319	75.0412	78.3732	52.7636	95.4211	73.2936	98.1868	73.2628	120.418	85.1091	62.8477	77.0879	107.477	77.8532	67.5917	79.4348	56.8205	49.3756	70.5737	60.9961	82.0176	67.2938	8.51715	47.647	313.724	99.6713	79.2196	75.4996	75.2865	67.4055	B4GALNT3	beta-1,4-N-acetyl-galactosaminyltransferase 3 [Source:HGNC Symbol;Acc:HGNC:24137]	protein_coding	12	460364	563509	1	79.113	0.395329	0.361989	1.0921	0.274788	0.621812
ENSG00000139053	ENSG00000139053	0.851655	-2.05863	1.92554	-1.06912	0.285016	NA	1.21661	0	1.42519	2.7793	3.91866	0	0	0	2.97536	0	8.68994	0	0	0.92877	0	0	0	0	0	0	2.12252	1.794	0.227827	0.457781	0	0	0	0	0	0	0.717014	0	PDE6H	phosphodiesterase 6H [Source:HGNC Symbol;Acc:HGNC:8790]	protein_coding	12	14973022	14981865	1	0.851655	-2.30594	1.84841	-1.24753	0.212204	NA
ENSG00000139055	ENSG00000139055	0.15643	-0.384095	5.09045	-0.0754542	0.939853	NA	0	3.92346	0	0	0	0	0	0	0	0	0	0	0	0	0	0	0	0	1.0823	0	0	0	0	0	0	0	0	0	0	0	0	0	ERP27	endoplasmic reticulum protein 27 [Source:HGNC Symbol;Acc:HGNC:26495]	protein_coding	12	14914035	14939082	-1	0.15643	-1.56965	4.85347	-0.323407	0.746387	NA
ENSG00000139083	ENSG00000139083	230.182	0.0182741	0.142764	0.128002	0.898147	0.969495	360.116	281.181	344.895	302.944	244.263	368.222	277.781	189.701	154.719	242.581	208.559	280.679	341.663	312.067	322.432	299.735	247.357	249.859	134.746	140.36	152.291	171.865	162.896	170.294	274.252	201.583	140.474	166.702	139.134	168.123	150.573	163.789	ETV6	ETS variant 6 [Source:HGNC Symbol;Acc:HGNC:3495]	protein_coding	12	11649854	11895402	1	230.182	-0.0988677	0.137371	-0.719713	0.471702	0.788112
ENSG00000139112	ENSG00000139112	2626.5	-0.208987	0.0660865	-3.16233	0.00156513	0.0175343	3046.39	2793.5	2640.87	2636.17	3059.17	2873.93	3056.66	2917.37	3424.64	2650.48	3145.76	3409.8	2582.47	2748.23	2315.34	2425.13	2626.01	2474.03	2412.98	2758.93	2395.26	2473.21	2444.81	2371.76	2701.64	2554.61	2399.76	2094.26	2044.4	2159.91	1993.3	2417.15	GABARAPL1	GABA type A receptor associated protein like 1 [Source:HGNC Symbol;Acc:HGNC:4068]	protein_coding	12	10212458	10223130	1	2626.5	-0.168437	0.0641977	-2.62372	0.00869756	0.0661702
ENSG00000139116	ENSG00000139116	4539.87	-0.161984	0.120884	-1.33999	0.180249	0.482262	4688.81	3839.76	3991.95	4239.83	4068.88	3910.12	5566.23	6275.95	2938.17	5662.4	5668.32	4708.16	3429.2	4345.72	4283.09	3786.26	3811.02	3947.19	5703.7	4762.8	5061.68	5929.89	5249.35	5258.07	3214.37	3131.87	3994.13	4489.29	5419.55	4023.27	5092.95	4783.9	KIF21A	kinesin family member 21A [Source:HGNC Symbol;Acc:HGNC:19349]	protein_coding	12	39293228	39443390	-1	4539.87	-0.0677667	0.115854	-0.584932	0.558593	0.83832
ENSG00000139117	ENSG00000139117	101.462	-3.36453	0.220855	-15.2341	2.09893e-52	1.98174e-49	10.9495	18.3095	15.6771	23.6241	15.6746	16.8394	278.842	275.929	163.645	319.1	306.631	313.274	70.8465	117.025	96.0436	103.804	90.6016	96.7661	130.417	164.215	118.33	143.52	128.722	137.792	22.1446	1.83258	0	14.5718	8.65424	14.7886	9.32118	18.8988	CPNE8	copine 8 [Source:HGNC Symbol;Acc:HGNC:23498]	protein_coding	12	38646822	38907430	-1	101.462	2.51833	0.235286	10.7033	9.8242e-27	3.23957e-24
ENSG00000139131	ENSG00000139131	255.691	-0.0763006	0.111911	-0.681799	0.495366	0.789745	200.74	253.717	208.077	257.086	258.632	236.875	213.107	221.318	301.999	229.557	189.937	349.49	310.811	320.426	285.844	263.403	254.547	246.97	237.564	256.864	275.927	260.13	247.42	242.624	243.59	337.194	276.265	222.657	248.31	245.957	238.766	246.314	YARS2	tyrosyl-tRNA synthetase 2 [Source:HGNC Symbol;Acc:HGNC:24249]	protein_coding	12	32727490	32755902	-1	255.691	0.254396	0.114841	2.21521	0.0267456	0.151818
ENSG00000139132	ENSG00000139132	1007.12	-0.0672081	0.160929	-0.417626	0.676221	0.885833	1411.26	1214.96	1244.19	1345.18	1281.4	1154.06	1261.68	984.434	493.91	1072.89	1097.41	682.683	1076.41	1154.46	1230.27	1101.62	1156.25	1296.95	1058.48	847.707	812.925	1130.94	794.659	864.748	497.401	736.695	842.841	835.84	1029.19	644.471	925.665	946.197	FGD4	FYVE, RhoGEF and PH domain containing 4 [Source:HGNC Symbol;Acc:HGNC:19125]	protein_coding	12	32399529	32646050	1	1007.12	-0.125105	0.154329	-0.810644	0.41757	0.749263
ENSG00000139133	ENSG00000139133	131.85	0.210867	0.209934	1.00445	0.315162	0.638974	188.574	121.627	145.369	162.589	118.866	123.489	76.3369	94.8506	78.847	135.129	151.453	79.6766	169.117	156.962	149.782	185.55	136.621	170.424	137.993	151.455	78.0025	139.215	121.659	133.672	51.1029	157.602	67.8956	104.334	167.093	129.984	182.122	151.82	ALG10	ALG10, alpha-1,2-glucosyltransferase [Source:HGNC Symbol;Acc:HGNC:23162]	protein_coding	12	34022281	34029694	1	131.85	0.170727	0.207364	0.823318	0.410327	0.745524
ENSG00000139144	ENSG00000139144	5.02753	-0.209908	0.616642	-0.340405	0.733551	NA	4.86643	14.386	9.97631	6.94826	10.4498	14.5942	2.12047	0	2.97536	0	3.72426	0	4.57074	1.85754	2.28675	6.48777	4.31436	0	7.03492	6.1026	5.3063	5.02321	5.69566	5.03559	0	12.828	0	8.16022	11.3171	0.778346	2.15104	1.88988	PIK3C2G	phosphatidylinositol-4-phosphate 3-kinase catalytic subunit type 2 gamma [Source:HGNC Symbol;Acc:HGNC:8973]	protein_coding	12	18247614	18648416	1	5.02753	-1.65865	0.666284	-2.4894	0.0127958	0.0883019
ENSG00000139146	ENSG00000139146	2163.41	-0.458315	0.0796743	-5.75236	8.80059e-09	4.27331e-07	2698.44	2817.04	2613.79	2445.79	2726.08	2495.6	1961.43	1937.25	2420.45	2126.25	2269.32	2236.38	2692.17	2973.92	2909.89	2998.65	3009.99	3022.86	1774.42	2191.39	1382.29	1891.6	1879.8	1765.2	1742.61	1878.39	1765.28	1224.03	1314.11	1315.41	1271.27	1477.88	SINHCAF	SIN3-HDAC complex associated factor [Source:HGNC Symbol;Acc:HGNC:30702]	protein_coding	12	31280584	31327058	-1	2163.41	0.156401	0.0762661	2.05073	0.0402933	0.198814
ENSG00000139154	ENSG00000139154	258.69	0.0512918	0.276125	0.185756	0.852636	0.952907	346.733	332.186	339.195	272.372	320.024	332.298	222.649	123.593	108.601	338.637	296.699	135.812	316.524	362.22	353.303	374.993	337.958	356.735	248.928	242.994	178.292	238.243	181.35	233.468	28.9583	285.882	227.099	195.845	242.319	214.045	238.766	251.353	AEBP2	AE binding protein 2 [Source:HGNC Symbol;Acc:HGNC:24051]	protein_coding	12	19404045	19720801	1	258.69	0.113308	0.264889	0.427755	0.668829	0.890816
ENSG00000139155	ENSG00000139155	1.20874	-2.67387	1.38827	-1.92605	0.0540983	NA	3.64982	3.92346	0	4.16896	2.61244	3.36789	0	0	0	0	0	0	3.42806	1.85754	6.86026	1.29755	0	0	1.62344	0	1.59189	1.4352	1.82261	0.457781	0	0	0	0.582873	0	0	0	0	SLCO1C1	solute carrier organic anion transporter family member 1C1 [Source:HGNC Symbol;Acc:HGNC:13819]	protein_coding	12	20695355	20753386	1	1.20874	-0.370179	1.10184	-0.335964	0.736898	0.917922
ENSG00000139160	ENSG00000139160	62.6335	0.123142	0.173119	0.711314	0.47689	0.776912	76.6463	70.6223	75.5349	76.4309	62.6986	70.7256	61.4936	80.4793	62.4825	34.1893	53.381	110.461	85.7014	70.5866	89.1833	71.3655	66.1535	69.3249	54.6559	62.1356	49.8792	60.9961	54.4505	63.6315	37.4754	20.1583	0	65.8647	57.9168	56.8193	66.6823	66.1456	ETFBKMT	electron transfer flavoprotein beta subunit lysine methyltransferase [Source:HGNC Symbol;Acc:HGNC:28739]	protein_coding	12	31647160	31673114	1	62.6335	0.0681912	0.1806	0.377582	0.705741	0.906396
ENSG00000139163	ENSG00000139163	2492.79	0.0362276	0.189799	0.190874	0.848624	0.951469	3378.52	3265.63	3260.83	3161.46	3099.66	2799.84	2031.41	2059.41	1044.35	2227.19	2994.3	1334.58	2820.15	3250.7	3512.45	3224.42	2974.03	3798.43	2530.41	2316.77	1182.24	2342.25	2086.66	2472.02	1449.62	1794.09	2308.45	1773.68	2687.47	1675	2690.24	2223.12	ETNK1	ethanolamine kinase 1 [Source:HGNC Symbol;Acc:HGNC:24649]	protein_coding	12	22625075	22690665	1	2492.79	0.0459791	0.181221	0.253718	0.799713	0.941247
ENSG00000139168	ENSG00000139168	652.384	-0.111376	0.117462	-0.948187	0.343034	0.666393	740.914	674.835	641.334	618.395	710.584	645.512	566.165	665.391	560.855	615.407	756.025	597.574	739.318	805.244	688.313	699.382	691.736	733.689	712.15	741.189	648.96	677.415	567.972	535.146	758.026	740.361	351.184	561.307	609.125	586.873	585.801	650.117	ZCRB1	zinc finger CCHC-type and RNA binding motif containing 1 [Source:HGNC Symbol;Acc:HGNC:29620]	protein_coding	12	42312078	42326118	-1	652.384	0.112669	0.114697	0.982323	0.325941	0.672722
ENSG00000139173	ENSG00000139173	219.243	0.181689	0.18628	0.975356	0.329384	0.652118	317.535	329.571	296.439	336.296	381.416	280.657	119.806	178.204	153.231	177.459	183.73	45.2708	202.255	238.694	210.381	214.096	286.186	238.304	201.307	190.845	190.496	177.247	222.131	199.135	115.833	262.058	149.838	211.583	258.296	241.287	227.293	178.908	TMEM117	transmembrane protein 117 [Source:HGNC Symbol;Acc:HGNC:25308]	protein_coding	12	43835967	44389762	1	219.243	-0.483437	0.181447	-2.66435	0.00771371	0.0608299
ENSG00000139174	ENSG00000139174	317.776	-0.415816	0.135744	-3.06323	0.00218958	0.0227735	298.069	346.572	334.919	344.634	321.33	316.581	333.974	446.947	484.984	366.314	310.355	302.409	338.235	354.79	351.017	349.042	348.025	343.736	275.985	273.507	259.478	273.047	321.008	338.758	292.99	230.905	522.093	248.887	206.37	236.617	215.821	181.428	PRICKLE1	prickle planar cell polarity protein 1 [Source:HGNC Symbol;Acc:HGNC:17019]	protein_coding	12	42456757	42590355	-1	317.776	0.0883317	0.133036	0.663969	0.50671	0.807847
ENSG00000139178	ENSG00000139178	226.943	0.0361145	0.196273	0.184001	0.854013	0.953359	173.975	171.324	189.55	197.331	195.933	193.092	298.986	385.151	248.442	242.581	271.871	345.869	278.815	280.489	280.127	227.072	253.109	277.3	218.082	199.167	185.72	201.646	215.524	214.699	229.963	205.248	25.7535	219.743	246.313	204.705	210.085	174.498	C1RL	complement C1r subcomponent like [Source:HGNC Symbol;Acc:HGNC:21265]	protein_coding	12	7089587	7109273	-1	226.943	0.511008	0.192708	2.65172	0.00800831	0.0623729
ENSG00000139180	ENSG00000139180	487.382	-0.107939	0.102693	-1.05108	0.29322	0.617235	504.892	468.2	547.272	651.747	560.369	557.947	368.962	521.678	432.915	490.047	460.567	519.709	548.489	501.536	522.523	400.944	491.837	482.386	467.01	527.598	448.913	497.297	537.215	514.546	318.541	394.004	543.165	480.87	478.646	474.791	479.682	401.913	NDUFA9	NADH:ubiquinone oxidoreductase subunit A9 [Source:HGNC Symbol;Acc:HGNC:7693]	protein_coding	12	4649095	4694317	1	487.382	-0.156886	0.102181	-1.53536	0.124695	0.406298
ENSG00000139182	ENSG00000139182	5130.56	0.187363	0.0860687	2.17691	0.0294876	0.15235	4436.97	3970.54	4670.34	3948	4165.54	4503.99	5466.57	6020.14	5546.07	5494.71	4251.86	4476.38	4329.64	4029.93	4393.99	4019.82	4210.82	3964.52	5658.24	5035.75	6900.84	5181.08	5312.92	5260.36	5735.45	5193.52	6356.43	6664.57	5727.11	6940.51	6438.79	5872.47	CLSTN3	calsyntenin 3 [Source:HGNC Symbol;Acc:HGNC:18371]	protein_coding	12	7129698	7158945	1	5130.56	-0.0425407	0.082924	-0.513009	0.607945	0.864219
ENSG00000139187	ENSG00000139187	32.2641	-0.169354	0.490648	-0.345164	0.729971	0.907218	29.1986	22.2329	58.4327	52.8068	49.6364	34.8015	5.30117	0	0	32.5612	18.6213	45.2708	46.8501	39.0084	51.4519	38.9266	67.5917	40.4395	30.8454	38.2799	22.2864	31.5744	30.9844	30.6713	37.4754	40.3167	0	30.3094	20.637	32.6905	28.6806	24.5684	KLRG1	killer cell lectin like receptor G1 [Source:HGNC Symbol;Acc:HGNC:6380]	protein_coding	12	8950044	9010760	1	32.2641	0.202916	0.474249	0.427869	0.668746	0.890816
ENSG00000139190	ENSG00000139190	258.961	-0.186611	0.191339	-0.97529	0.329416	0.652118	276.17	257.641	222.329	237.63	270.388	293.006	255.516	274.492	251.418	304.448	260.698	373.031	265.103	242.409	251.543	243.94	222.909	225.306	315.489	291.815	312.541	276.635	280.455	272.38	264.032	234.57	30.4359	265.207	234.996	253.741	263.144	263.323	VAMP1	vesicle associated membrane protein 1 [Source:HGNC Symbol;Acc:HGNC:12642]	protein_coding	12	6462237	6470987	-1	258.961	-0.101812	0.187873	-0.541919	0.587874	0.853634
ENSG00000139192	ENSG00000139192	18.893	0.122909	0.375047	0.327716	0.743126	0.913349	8.51625	22.2329	8.55113	30.5723	9.14354	20.2073	15.9035	37.3654	7.4384	14.6526	11.1728	0	19.4257	18.5754	18.294	23.356	18.6956	18.7755	25.9751	21.6365	40.3278	20.8104	22.327	22.4313	0	9.16288	0	30.8923	15.9771	31.9122	34.4167	25.8283	TAPBPL	TAP binding protein like [Source:HGNC Symbol;Acc:HGNC:30683]	protein_coding	12	6451690	6466517	1	18.893	0.239202	0.402656	0.594061	0.552471	0.834643
ENSG00000139193	ENSG00000139193	1.11774	-1.59147	1.14517	-1.38972	0.164613	NA	0	0	1.42519	4.16896	0	1.12263	0	0	0	3.25612	2.48284	0	0	1.85754	1.14338	0	1.43812	1.44427	0.541148	3.32869	1.59189	3.2292	4.10088	0.915561	0	0	0	1.16575	0.665711	0	0	1.88988	CD27	CD27 molecule [Source:HGNC Symbol;Acc:HGNC:11922]	protein_coding	12	6444867	6451718	1	1.11774	-0.14733	1.2799	-0.115111	0.908357	NA
ENSG00000139194	ENSG00000139194	10.5632	-0.211852	0.398632	-0.531448	0.595109	0.847405	4.86643	7.84692	14.2519	13.8965	20.8995	10.1037	12.7228	31.6169	14.8768	19.5367	14.897	0	12.5695	16.7179	6.86026	12.9755	5.75248	18.7755	8.65836	9.98607	9.0207	8.25241	8.65741	10.0712	5.11029	0	0	9.32597	7.32282	7.00512	7.88715	7.5595	RBP5	retinol binding protein 5 [Source:HGNC Symbol;Acc:HGNC:15847]	protein_coding	12	7123684	7128942	-1	10.5632	0.051416	0.410942	0.125118	0.90043	0.977207
ENSG00000139197	ENSG00000139197	1391.28	-0.0527287	0.0666836	-0.79073	0.429101	0.741783	1446.55	1493.53	1467.94	1612	1462.97	1555.96	1300.91	1838.09	1585.87	1483.16	1421.43	1260.34	1235.24	1217.62	1348.04	1189.86	1235.35	1231.96	1331.22	1338.13	1466.13	1305.32	1427.79	1361.9	1446.21	1447.73	1395.37	1295.14	1269.51	1428.27	1251.91	1369.53	PEX5	peroxisomal biogenesis factor 5 [Source:HGNC Symbol;Acc:HGNC:9719]	protein_coding	12	7188685	7218574	1	1391.28	-0.277153	0.0662437	-4.18384	2.86626e-05	0.000631403
ENSG00000139200	ENSG00000139200	1229.37	0.18191	0.112868	1.61171	0.107026	0.357391	1175.24	1081.57	1328.27	1314.61	1001.87	1240.51	1248.96	1394.02	1280.89	1391.99	1039.07	1770.99	1171.25	934.343	1079.35	1089.95	1077.15	895.447	1043.87	978.635	1284.65	968.043	1322.31	1270.8	1500.72	1251.65	1709.1	1423.96	1238.89	1320.08	1349.42	1162.27	PIANP	PILR alpha associated neural protein [Source:HGNC Symbol;Acc:HGNC:25338]	protein_coding	12	6693792	6700800	-1	1229.37	-0.192857	0.109769	-1.75693	0.0789296	0.307932
ENSG00000139209	ENSG00000139209	0.575668	0.264323	2.252	0.117373	0.906565	NA	0	0	0	0	1.30622	2.24526	0	0	0	0	0	0	0	6.50139	0	0	0	4.33281	0	1.10956	0	0	0.455653	0.457781	0	0	0	0	0.665711	0	0.717014	0.629958	SLC38A4	solute carrier family 38 member 4 [Source:HGNC Symbol;Acc:HGNC:14679]	protein_coding	12	46764761	46832408	-1	0.575668	1.54687	2.11622	0.730959	0.464804	NA
ENSG00000139211	ENSG00000139211	136.156	-0.835384	0.251133	-3.32646	0.000879555	0.0112476	57.1806	47.0815	32.7793	33.3516	33.9617	32.5562	243.854	388.025	191.911	177.459	232.145	94.1632	55.9916	82.6606	73.1761	59.6875	67.5917	51.9937	196.978	229.68	179.883	208.104	221.675	228.433	105.613	100.792	339.478	113.66	115.834	112.082	127.629	121.582	AMIGO2	adhesion molecule with Ig like domain 2 [Source:HGNC Symbol;Acc:HGNC:24073]	protein_coding	12	47075707	47079951	-1	136.156	0.725697	0.268992	2.69784	0.00697909	0.0563851
ENSG00000139218	ENSG00000139218	1021.88	0.128384	0.160097	0.80191	0.422605	0.735426	1340.7	1306.51	1224.24	1175.65	1093.31	1106.91	860.91	1049.1	406.137	882.41	955.893	755.117	1226.1	1603.06	1381.2	1502.57	1302.94	1512.15	1156.43	737.86	816.639	1060.26	737.475	763.578	686.482	681.718	573.6	879.555	1182.3	687.28	1092.73	959.427	SCAF11	SR-related CTD associated factor 11 [Source:HGNC Symbol;Acc:HGNC:10784]	protein_coding	12	45919131	45992120	-1	1021.88	0.234913	0.153453	1.53084	0.125809	0.408011
ENSG00000139219	ENSG00000139219	354.374	0.714668	0.170231	4.19822	2.69025e-05	0.000635893	388.098	388.423	381.95	455.806	279.531	365.977	532.238	612.217	447.792	535.632	338.908	708.035	791.881	752.304	732.904	685.108	855.682	779.906	78.4664	61.5808	95.5133	84.6769	97.5098	87.8939	63.0269	45.8144	0	142.221	127.816	129.205	126.911	166.939	COL2A1	collagen type II alpha 1 chain [Source:HGNC Symbol;Acc:HGNC:2200]	protein_coding	12	47972965	48004486	-1	354.374	1.02489	0.15688	6.53292	6.45001e-11	4.91991e-09
ENSG00000139220	ENSG00000139220	1111.55	0.00248176	0.134131	0.0185025	0.985238	0.997486	1084	965.171	989.08	992.212	1069.79	1054.15	1493.87	1638.33	871.78	1227.56	1195.49	651.899	811.307	994.713	984.447	965.38	864.31	990.769	1273.32	1176.14	1216.2	1354.47	1209.76	1226.85	953.921	1004.25	1086.33	1223.45	1332.75	1033.64	1258.36	1375.83	PPFIA2	PTPRF interacting protein alpha 2 [Source:HGNC Symbol;Acc:HGNC:9246]	protein_coding	12	81257975	81759553	-1	1111.55	-0.133407	0.130123	-1.02524	0.305252	0.652949
ENSG00000139223	ENSG00000139223	0.0663422	-0.448638	5.08317	-0.0882596	0.92967	NA	0	0	0	0	0	0	0	0	0	0	0	0	0	0	0	0	0	0	1.0823	0	0	0	0	0.457781	0	0	0	0.582873	0	0	0	0	ANP32D	acidic nuclear phosphoprotein 32 family member D [Source:HGNC Symbol;Acc:HGNC:16676]	protein_coding	12	48472665	48473624	1	0.0663422	0	4.85678	0	1	NA
ENSG00000139233	ENSG00000139233	208.576	-0.161257	0.119111	-1.35384	0.175788	0.475373	209.256	231.484	228.03	254.306	242.957	277.289	191.902	159.521	206.787	177.459	247.043	166.596	231.965	260.056	246.969	262.106	260.3	255.636	189.402	195.283	142.739	224.25	195.02	230.264	143.088	185.09	182.616	190.017	172.419	133.876	193.594	187.098	LLPH	LLP homolog, long-term synaptic facilitation [Source:HGNC Symbol;Acc:HGNC:28229]	protein_coding	12	66116555	66130768	-1	208.576	0.0704604	0.11952	0.58953	0.555506	0.8365
ENSG00000139239	ENSG00000139239	31.0244	-0.393724	0.221934	-1.77406	0.076054	0.28832	40.148	44.4659	28.5038	30.5723	28.7369	38.1694	23.3252	12.9342	34.2166	16.2806	21.1041	14.4867	28.5671	36.222	34.3013	37.6291	14.3812	41.8838	42.2095	46.0469	39.7972	43.056	35.0853	27.9246	17.0343	43.9818	23.4123	28.5608	22.6342	31.9122	33.6997	31.4979	RPL14P1		processed_pseudogene	12	62965325	62965969	1	31.0244	-0.124533	0.24175	-0.515132	0.606461	0.863758
ENSG00000139263	ENSG00000139263	40.5811	0.0807536	0.301203	0.268104	0.78862	0.930712	19.4657	14.386	29.9289	15.2862	32.6555	38.1694	37.1082	103.473	92.2361	70.0067	62.071	148.488	50.2782	39.9371	42.3049	53.1997	70.4679	44.7724	25.9751	19.4174	16.9801	31.9332	34.6296	25.1779	25.5514	12.828	4.68245	26.8122	33.2855	26.4638	32.9826	17.6388	LRIG3	leucine rich repeats and immunoglobulin like domains 3 [Source:HGNC Symbol;Acc:HGNC:30991]	protein_coding	12	58872149	58920522	-1	40.5811	0.994284	0.306922	3.23953	0.00119727	0.0143766
ENSG00000139266	ENSG00000139266	667.199	0.0196023	0.104966	0.186748	0.851858	0.95277	621.686	665.68	558.674	586.433	628.292	711.747	699.755	916.889	901.534	797.75	770.922	622.926	524.493	555.405	565.971	592.982	572.372	515.604	684.011	665.738	803.904	598.838	674.367	623.04	844.901	760.519	465.904	687.79	700.328	731.646	648.898	651.377	MARCHF9	membrane associated ring-CH-type finger 9 [Source:HGNC Symbol;Acc:HGNC:25139]	protein_coding	12	57755098	57760407	1	667.199	-0.182379	0.104488	-1.74546	0.0809045	0.312865
ENSG00000139269	ENSG00000139269	3.51893	0.635623	0.671461	0.946626	0.343829	NA	3.64982	5.23128	4.27556	4.16896	5.22488	2.24526	0	0	0	0	2.48284	0	5.71343	12.074	8.00363	10.3804	11.505	15.887	1.62344	1.10956	1.06126	1.0764	2.50609	1.83112	0	0	0	0.582873	5.9914	3.11339	2.86806	0	INHBE	inhibin beta E subunit [Source:HGNC Symbol;Acc:HGNC:24029]	protein_coding	12	57452323	57459280	1	3.51893	1.36072	0.608968	2.23447	0.0254521	0.146795
ENSG00000139278	ENSG00000139278	40.3575	0.531749	0.330186	1.61045	0.107299	0.35777	17.0325	13.0782	19.9526	9.72756	7.83732	32.5562	98.6018	86.2278	71.4086	130.245	83.1751	77.8657	33.1379	19.5042	30.8712	28.5462	81.9729	44.7724	34.0923	24.9652	9.0207	36.2388	33.2627	32.0447	17.0343	12.828	0	42.5497	35.9484	45.1441	45.8889	35.9076	GLIPR1	GLI pathogenesis related 1 [Source:HGNC Symbol;Acc:HGNC:17001]	protein_coding	12	75480680	75503853	1	40.3575	1.2233	0.354108	3.4546	0.000551105	0.00758663
ENSG00000139287	ENSG00000139287	1.16252	0.0287591	1.13215	0.0254021	0.979734	NA	4.86643	0	5.70075	2.7793	2.61244	0	0	0	0	0	2.48284	0	2.28537	0.92877	2.28675	0	0	1.44427	2.16459	0.554782	0	1.794	0.911306	0.915561	0	0	0	0.582873	0.665711	2.33504	0	1.88988	TPH2	tryptophan hydroxylase 2 [Source:HGNC Symbol;Acc:HGNC:20692]	protein_coding	12	71938846	72186618	1	1.16252	-1.1574	1.15311	-1.00373	0.315511	0.663526
ENSG00000139289	ENSG00000139289	458.583	-0.245772	0.110859	-2.21698	0.0266242	0.141658	330.917	286.413	327.793	276.541	293.9	305.355	629.779	471.379	568.294	748.909	711.333	564.979	319.952	299.993	308.712	334.769	296.253	343.736	548.724	629.677	418.136	553.988	516.483	579.55	654.117	657.895	416.738	475.042	491.96	428.869	415.151	469.319	PHLDA1	pleckstrin homology like domain family A member 1 [Source:HGNC Symbol;Acc:HGNC:8933]	protein_coding	12	76025447	76033932	-1	458.583	0.0625478	0.114781	0.54493	0.585802	0.852299
ENSG00000139291	ENSG00000139291	647.177	0.0925703	0.144428	0.640945	0.521558	0.806834	661.834	600.289	611.406	651.747	596.943	611.833	559.804	448.384	595.072	701.695	660.435	977.849	601.053	632.493	656.298	707.167	504.78	688.917	630.978	788.345	463.24	683.874	786.229	809.814	410.527	586.424	381.62	739.666	770.893	755.774	803.056	631.218	TMEM19	transmembrane protein 19 [Source:HGNC Symbol;Acc:HGNC:25605]	protein_coding	12	71686087	71705046	1	647.177	0.0218964	0.140759	0.155559	0.87638	0.970065
ENSG00000139292	ENSG00000139292	53.3731	0.957124	0.335096	2.85627	0.00428648	0.0378042	54.7473	40.5424	45.606	41.6896	31.3493	35.9241	19.0842	25.8683	11.9014	27.6771	32.2769	74.2441	123.41	102.165	109.764	94.7214	99.2303	115.542	34.0923	29.4034	24.409	38.0328	26.4279	22.4313	81.7646	82.4659	0	46.6298	61.9111	63.0461	68.1163	43.4671	LGR5	leucine rich repeat containing G protein-coupled receptor 5 [Source:HGNC Symbol;Acc:HGNC:4504]	protein_coding	12	71439770	71586310	1	53.3731	1.36822	0.327923	4.17239	3.01419e-05	0.000659247
ENSG00000139304	ENSG00000139304	21.6247	0.935609	0.303159	3.08619	0.00202736	0.021382	17.0325	22.2329	28.5038	29.1827	31.3493	32.5562	16.9637	17.2456	2.97536	39.0735	32.2769	27.1625	34.2806	34.3645	17.1506	14.2731	30.2005	24.5526	20.5636	14.9791	15.9189	17.94	10.9357	12.8179	0	0	0	23.3149	33.9513	24.9071	34.4167	30.868	PTPRQ	protein tyrosine phosphatase, receptor type Q [Source:HGNC Symbol;Acc:HGNC:9679]	protein_coding	12	80402178	80680234	1	21.6247	-0.0473694	0.314701	-0.150522	0.880353	0.971259
ENSG00000139318	ENSG00000139318	5915.23	-0.150357	0.0596709	-2.51977	0.0117432	0.080015	7927.41	8248.42	8444.24	7875.16	7905.25	7897.69	3828.51	3512.34	4516.6	4324.13	4260.55	3940.37	7943.95	7802.6	7688.06	7951.41	7975.82	7878.49	5232.36	5700.38	4655.74	4955.75	4472.24	4657.46	6077.84	5999.85	5340.34	4377.38	4482.9	4502.73	4196.68	4714.61	DUSP6	dual specificity phosphatase 6 [Source:HGNC Symbol;Acc:HGNC:3072]	protein_coding	12	89347232	89353271	-1	5915.23	-0.0319418	0.0571079	-0.559323	0.575941	0.847852
ENSG00000139323	ENSG00000139323	88.1016	0.0545204	0.197765	0.275683	0.782792	0.929328	90.029	116.396	82.6609	115.341	90.1292	76.3388	80.5778	44.551	104.138	131.873	108.004	101.407	153.12	105.88	132.632	101.209	122.24	98.2103	67.6434	82.6625	46.1648	64.9429	69.7149	70.0405	40.8823	76.9682	98.3315	72.8591	57.2511	76.2779	59.5122	81.2646	POC1B	POC1 centriolar protein B [Source:HGNC Symbol;Acc:HGNC:30836]	protein_coding	12	89419718	89526024	-1	88.1016	0.324836	0.195202	1.6641	0.096093	0.34815
ENSG00000139324	ENSG00000139324	305.229	0.297463	0.229991	1.29337	0.195884	0.506404	358.899	326.955	329.218	321.01	305.656	271.676	290.504	375.091	121.99	307.704	366.219	159.353	340.52	467.172	432.196	393.159	396.921	486.719	310.078	235.782	194.741	281.658	242.18	261.851	109.019	150.271	367.573	273.95	370.135	229.612	402.245	287.261	TMTC3	transmembrane and tetratricopeptide repeat containing 3 [Source:HGNC Symbol;Acc:HGNC:26899]	protein_coding	12	88142296	88199887	1	305.229	0.39561	0.22169	1.78452	0.074339	0.296223
ENSG00000139329	ENSG00000139329	17.0547	-0.950463	0.767964	-1.23764	0.215849	0.530817	9.73286	5.23128	8.55113	0	5.22488	2.24526	6.36141	45.9881	0	34.1893	16.1385	0	12.5695	9.2877	12.5771	10.3804	7.1906	15.887	28.6808	5.54782	5.3063	14.7108	14.8087	21.5157	0	36.6515	177.933	12.2403	6.65711	8.56181	7.17014	4.40971	LUM	lumican [Source:HGNC Symbol;Acc:HGNC:6724]	protein_coding	12	91102629	91111831	-1	17.0547	1.13161	0.786656	1.43851	0.150289	0.450894
ENSG00000139343	ENSG00000139343	828.419	0.00615343	0.093781	0.065615	0.947684	0.986348	722.665	869.7	711.169	729.567	903.905	728.586	586.31	765.99	662.017	631.688	715.058	758.738	971.283	1050.44	923.848	978.356	1084.34	1008.1	731.09	787.235	675.491	712.578	622.194	667.444	1315.05	1035.41	1652.91	662.144	702.991	659.259	692.636	791.228	SNRPF	small nuclear ribonucleoprotein polypeptide F [Source:HGNC Symbol;Acc:HGNC:11162]	protein_coding	12	95858928	95903828	1	828.419	0.366691	0.0918382	3.99279	6.52998e-05	0.00127588
ENSG00000139344	ENSG00000139344	0.634541	0.0456246	1.5325	0.0297713	0.976249	NA	0	1.30782	0	0	0	0	0	0	0	0	1.24142	0	0	0	3.43013	2.59511	1.43812	0	0	1.66435	1.06126	1.4352	0.455653	0.915561	0	0	0	1.16575	0	2.33504	0	1.25992	AMDHD1	amidohydrolase domain containing 1 [Source:HGNC Symbol;Acc:HGNC:28577]	protein_coding	12	95943293	95968716	1	0.634541	1.89981	1.65902	1.14514	0.252153	NA
ENSG00000139350	ENSG00000139350	165.359	0.303917	0.166874	1.82124	0.0685711	0.268951	238.455	187.018	195.251	190.382	195.933	187.479	139.951	139.402	113.064	140.013	184.972	99.5957	260.532	317.639	217.241	334.769	379.664	335.071	116.888	110.956	73.7575	118.763	76.0941	79.6538	54.5097	108.122	105.355	115.992	115.168	98.0716	126.911	134.811	NEDD1	neural precursor cell expressed, developmentally down-regulated 1 [Source:HGNC Symbol;Acc:HGNC:7723]	protein_coding	12	96907223	96953777	1	165.359	0.624459	0.159219	3.92202	8.78099e-05	0.00164377
ENSG00000139351	ENSG00000139351	3.17525	0.140905	0.637144	0.221151	0.824975	NA	2.43321	3.92346	0	1.38965	1.30622	0	5.30117	0	0	9.76837	0	0	2.28537	3.71508	6.86026	3.89266	2.87624	5.77708	3.24689	5.54782	4.24504	5.02321	2.73392	6.40893	0	0	0	3.49724	6.65711	2.33504	8.60417	3.77975	SYCP3	synaptonemal complex protein 3 [Source:HGNC Symbol;Acc:HGNC:18130]	protein_coding	12	101728648	101739472	-1	3.17525	1.48986	0.827318	1.80083	0.071729	0.289238
ENSG00000139352	ENSG00000139352	28.5127	-0.669957	0.380924	-1.75877	0.0786168	0.293595	43.7979	41.8502	44.1808	44.4689	44.4115	35.9241	14.8433	22.9941	32.7289	40.7015	18.6213	67.0008	61.705	65.9427	58.3122	45.4144	51.7723	62.1036	12.9875	6.65738	11.1432	10.4052	7.97393	9.15561	27.2549	0	0	9.32597	6.65711	5.44842	3.58507	5.03967	ASCL1	achaete-scute family bHLH transcription factor 1 [Source:HGNC Symbol;Acc:HGNC:738]	protein_coding	12	102957686	102960516	1	28.5127	0.4429	0.306395	1.44552	0.148312	0.447357
ENSG00000139354	ENSG00000139354	179.204	0.0531751	0.307186	0.173104	0.86257	0.956395	270.087	231.484	272.211	293.217	313.493	286.27	118.746	189.701	153.231	172.575	237.111	170.218	231.965	241.48	319.002	242.643	299.129	270.078	88.7482	101.525	68.4512	104.411	97.0541	80.1116	170.343	243.733	0	78.6879	98.5252	98.85	82.4566	108.983	GAS2L3	growth arrest specific 2 like 3 [Source:HGNC Symbol;Acc:HGNC:27475]	protein_coding	12	100573683	100628286	1	179.204	-0.0554442	0.291059	-0.190491	0.848924	0.959393
ENSG00000139364	ENSG00000139364	230.869	0.30998	0.11851	2.61564	0.00890599	0.0649429	243.321	209.251	190.975	243.189	244.263	200.951	324.432	303.234	352.58	333.753	291.734	251.706	190.829	244.267	301.851	262.106	209.966	254.191	200.766	190.845	157.066	188.729	212.334	237.588	90.2818	152.104	77.2605	243.058	265.619	242.844	237.332	239.384	TMEM132B	transmembrane protein 132B [Source:HGNC Symbol;Acc:HGNC:29397]	protein_coding	12	125186836	125662377	1	230.869	0.136401	0.121616	1.12157	0.262044	0.607073
ENSG00000139370	ENSG00000139370	269.289	0.110664	0.136079	0.813234	0.416084	0.731266	232.372	245.87	226.605	243.189	211.608	255.959	157.975	211.258	230.59	249.093	233.387	318.706	227.394	265.628	260.69	267.296	241.604	270.078	299.796	293.48	236.661	303.186	369.763	385.909	170.343	276.719	229.44	342.729	358.818	338.581	402.962	259.543	SLC15A4	solute carrier family 15 member 4 [Source:HGNC Symbol;Acc:HGNC:23090]	protein_coding	12	128793191	128823983	-1	269.289	0.114066	0.138595	0.823017	0.410498	0.745583
ENSG00000139372	ENSG00000139372	1271.73	-0.0761367	0.136602	-0.557363	0.577279	0.836101	1450.2	1243.74	1308.32	1229.84	1367.61	1315.72	1084.62	1369.58	1193.12	1216.16	1395.36	550.493	1312.95	1324.43	1326.32	1232.68	1143.31	1268.07	1338.26	1394.72	1137.14	1409.01	1509.81	1480.46	1035.69	1517.37	1002.04	1270.08	1395.33	1384.68	1198.13	1290.15	TDG	thymine DNA glycosylase [Source:HGNC Symbol;Acc:HGNC:11700]	protein_coding	12	103965804	103988874	1	1271.73	-0.0569855	0.131696	-0.432705	0.665229	0.889519
ENSG00000139405	ENSG00000139405	307.423	-0.262267	0.133749	-1.96089	0.0498921	0.218648	264.004	283.797	273.636	264.034	262.55	325.562	411.371	379.402	409.112	283.283	330.218	325.95	268.531	253.554	290.418	262.106	299.129	284.521	293.302	317.89	357.644	289.552	269.974	302.593	536.58	489.298	238.805	256.464	245.647	291.88	190.726	286.001	RITA1	RBPJ interacting and tubulin associated 1 [Source:HGNC Symbol;Acc:HGNC:25925]	protein_coding	12	113185526	113192368	1	307.423	-0.0158334	0.133979	-0.118179	0.905926	0.979034
ENSG00000139410	ENSG00000139410	73.9958	-0.464744	0.19233	-2.41639	0.0156755	0.0977081	64.4802	74.5457	52.7319	97.2756	58.7799	65.1125	63.6141	61.7966	44.6304	58.6102	53.381	12.6758	69.7038	79.8743	114.338	114.185	73.3441	86.6562	73.0549	100.416	88.6151	86.4709	85.8906	80.1116	134.571	89.7962	72.578	56.5387	65.2397	64.6027	53.059	71.1853	SDSL	serine dehydratase like [Source:HGNC Symbol;Acc:HGNC:30404]	protein_coding	12	113422237	113438276	1	73.9958	0.383071	0.197897	1.93572	0.0529025	0.238167
ENSG00000139428	ENSG00000139428	579.798	0.0599748	0.0766671	0.782275	0.434053	0.745495	481.777	523.128	513.068	507.223	506.814	528.758	585.249	675.451	642.678	566.566	583.467	608.439	495.926	469.958	428.766	468.417	504.78	423.171	617.449	659.081	662.226	584.127	616.727	572.226	873.859	692.714	538.482	642.326	590.486	694.285	613.047	682.875	MMAB	methylmalonic aciduria (cobalamin deficiency) cblB type [Source:HGNC Symbol;Acc:HGNC:19331]	protein_coding	12	109553737	109573874	-1	579.798	-0.133001	0.080712	-1.64785	0.0993839	0.355863
ENSG00000139433	ENSG00000139433	199.702	-0.0789279	0.145059	-0.544107	0.586368	0.842163	195.874	170.017	216.629	169.538	207.689	169.517	216.288	271.618	209.763	201.88	247.043	126.758	198.827	227.549	161.216	179.062	181.203	228.195	178.038	228.57	157.597	224.25	201.627	232.095	272.549	203.416	149.838	213.914	186.399	164.231	185.707	213.556	GLTP	glycolipid transfer protein [Source:HGNC Symbol;Acc:HGNC:24867]	protein_coding	12	109850943	109880488	-1	199.702	0.0604926	0.147234	0.410861	0.681174	0.895122
ENSG00000139436	ENSG00000139436	1024.96	0.0547723	0.118313	0.462943	0.643405	0.87254	939.221	1063.26	974.828	1047.8	1093.31	1027.21	881.055	919.763	1032.45	1017.54	989.411	1093.74	756.458	896.263	961.579	840.815	829.795	735.133	990.3	1010.81	1049.59	1123.76	1154.17	1156.35	901.114	855.813	1842.55	1190.23	1104.41	1126.27	1123.56	1070.3	GIT2	GIT ArfGAP 2 [Source:HGNC Symbol;Acc:HGNC:4273]	protein_coding	12	109929792	109996389	-1	1024.96	-0.291023	0.115398	-2.5219	0.0116722	0.0822964
ENSG00000139437	ENSG00000139437	363.527	0.121887	0.158183	0.770545	0.440976	0.749935	338.217	384.499	383.375	397.44	378.804	372.713	426.214	284.552	324.314	314.216	269.388	213.678	325.665	378.01	385.318	307.52	330.768	283.077	388.003	371.149	364.543	348.036	355.409	362.105	255.514	361.017	744.51	415.588	384.781	389.952	436.662	357.816	TCHP	trichoplein keratin filament binding [Source:HGNC Symbol;Acc:HGNC:28135]	protein_coding	12	109900264	109983841	1	363.527	-0.163516	0.15552	-1.05142	0.293067	0.641479
ENSG00000139438	ENSG00000139438	287.688	-0.302674	0.199662	-1.51594	0.129536	0.400921	249.405	264.18	245.132	229.293	210.302	285.148	329.733	445.51	440.353	472.138	301.665	434.6	236.536	219.19	219.528	236.155	232.975	179.089	254.339	257.419	405.932	315.386	271.569	303.509	502.512	344.524	98.3315	212.749	229.005	265.416	220.84	293.561	FAM222A	family with sequence similarity 222 member A [Source:HGNC Symbol;Acc:HGNC:25915]	protein_coding	12	109714228	109770507	1	287.688	-0.164735	0.19616	-0.839796	0.401023	0.73974
ENSG00000139445	ENSG00000139445	9.91422	0.63605	0.687399	0.925301	0.35481	0.677603	6.08304	10.4626	31.3541	20.8448	6.5311	15.7168	1.06023	0	1.48768	4.88419	1.24142	16.2975	31.9952	27.8631	43.4483	12.9755	15.8193	36.1067	3.24689	0.554782	2.12252	0.717601	4.78436	2.74668	0	0	0	4.66298	1.33142	2.33504	9.32118	1.25992	FOXN4	forkhead box N4 [Source:HGNC Symbol;Acc:HGNC:21399]	protein_coding	12	109277979	109309220	-1	9.91422	0.894746	0.591902	1.51165	0.130624	0.416512
ENSG00000139496	ENSG00000139496	1360.46	-0.054133	0.113269	-0.477915	0.632711	0.867326	1519.54	1602.08	1631.84	1627.28	1583.14	1439.21	1251.08	878.086	1001.21	1276.4	1529.43	1376.23	1506.06	1499.04	1681.91	1616.75	1543.1	1519.37	1381.01	1410.81	1067.63	1448.48	1267.17	1341.76	746.102	1143.53	1292.36	1206.55	1396	1145.73	1300.66	1305.27	NUP58	nucleoporin 58 [Source:HGNC Symbol;Acc:HGNC:20261]	protein_coding	13	25301524	25349800	1	1360.46	-0.00546133	0.109163	-0.050029	0.960099	0.993407
ENSG00000139505	ENSG00000139505	1926.9	0.220128	0.111561	1.97316	0.0484776	0.214551	2013.49	2021.89	1972.46	1933.01	1887.49	2014	1720.76	1549.23	1230.31	1833.2	2186.14	1872.4	1797.44	1948.56	1934.59	1791.92	1868.12	2021.98	2418.39	1961.71	1494.25	2153.16	1903.72	2046.28	1405.33	1495.38	1559.26	2158.96	2757.37	1906.17	2680.2	2123.59	MTMR6	myotubularin related protein 6 [Source:HGNC Symbol;Acc:HGNC:7453]	protein_coding	13	25246201	25288009	-1	1926.9	-0.0597244	0.107645	-0.554828	0.579012	0.849408
ENSG00000139508	ENSG00000139508	184.996	0.128251	0.273224	0.469399	0.638785	0.870822	170.325	163.478	202.377	184.824	207.689	157.168	208.866	102.036	121.99	188.855	207.317	188.326	177.116	169.965	136.062	146.624	185.518	197.865	218.624	210.262	151.76	209.898	211.423	220.193	117.537	331.696	18.7298	223.24	219.019	207.04	252.389	211.666	SLC46A3	solute carrier family 46 member 3 [Source:HGNC Symbol;Acc:HGNC:27501]	protein_coding	13	28700064	28718970	-1	184.996	-0.100216	0.266536	-0.375995	0.70692	0.906879
ENSG00000139514	ENSG00000139514	1737.43	0.0809866	0.0662246	1.22291	0.221365	0.537411	1745.83	1624.31	1758.68	1787.09	1743.8	1669.35	1703.8	1855.33	1789.68	1673.65	1610.12	1707.61	1360.94	1417.3	1598.44	1463.64	1511.46	1558.37	1628.31	1748.67	1855.61	1783.6	2121.29	2003.25	1650.62	1630.99	1765.28	1964.86	1852.01	2162.25	2141.72	1709.71	SLC7A1	solute carrier family 7 member 1 [Source:HGNC Symbol;Acc:HGNC:11057]	protein_coding	13	29509410	29595688	-1	1737.43	-0.213683	0.0658009	-3.24742	0.00116455	0.0140467
ENSG00000139515	ENSG00000139515	3.16591	-2.08038	1.05429	-1.97325	0.0484672	NA	12.1661	3.92346	7.12594	13.8965	11.756	6.73577	4.24094	0	0	9.76837	2.48284	0	4.57074	5.57262	0	1.29755	1.43812	0	0.541148	1.66435	0.53063	3.9468	2.27827	4.57781	0	0	0	0.582873	0	0.778346	1.43403	0	PDX1	pancreatic and duodenal homeobox 1 [Source:HGNC Symbol;Acc:HGNC:6107]	protein_coding	13	27920020	27926231	1	3.16591	-2.03884	0.848134	-2.40391	0.0162208	0.106128
ENSG00000139517	ENSG00000139517	94.2425	-0.139066	0.298367	-0.46609	0.641151	0.87157	136.26	143.86	121.141	81.9895	122.785	111.14	67.855	104.91	92.2361	107.452	156.419	43.46	101.699	144.888	149.782	145.326	119.364	106.876	82.2544	93.7581	52.5323	80.7301	74.7271	76.9072	44.2892	104.457	0	51.8757	73.2282	56.8193	70.9844	95.7537	LNX2	ligand of numb-protein X 2 [Source:HGNC Symbol;Acc:HGNC:20421]	protein_coding	13	27545911	27620404	-1	94.2425	0.0994806	0.287292	0.34627	0.72914	0.914957
ENSG00000139531	ENSG00000139531	577.193	0.0441892	0.123638	0.357407	0.720787	0.902644	513.408	602.905	575.776	551.692	438.89	522.022	689.152	602.157	699.209	613.779	595.881	550.493	541.633	554.476	533.957	542.378	523.476	430.392	600.674	588.069	656.389	578.386	582.097	572.226	889.19	474.637	372.255	593.365	587.157	698.177	608.745	587.121	SUOX	sulfite oxidase [Source:HGNC Symbol;Acc:HGNC:11460]	protein_coding	12	55997180	56006641	1	577.193	-0.0340565	0.122086	-0.278954	0.78028	0.934954
ENSG00000139537	ENSG00000139537	59.5449	0.384847	0.196504	1.95847	0.0501754	0.219606	41.3647	31.3877	24.2282	15.2862	18.2871	14.5942	77.3971	60.3594	44.6304	86.2873	59.5881	76.0549	27.4245	39.9371	68.6026	44.1168	35.953	34.6625	70.8903	76.5599	54.1242	64.2253	82.0176	77.3649	61.3235	64.1402	91.3078	100.254	91.8681	80.948	108.986	81.2646	CCDC65	coiled-coil domain containing 65 [Source:HGNC Symbol;Acc:HGNC:29937]	protein_coding	12	48904110	48931840	1	59.5449	0.792186	0.24285	3.26205	0.00110612	0.0134937
ENSG00000139540	ENSG00000139540	1.55672	0.624669	1.25659	0.497114	0.619109	NA	0	0	0	0	5.22488	0	0	0	0	0	0	0	0	1.85754	0	6.48777	0	5.77708	1.0823	2.77391	2.12252	1.4352	0.911306	1.83112	0	7.3303	0	3.49724	2.66284	4.67008	2.15104	0	SLC39A5	solute carrier family 39 member 5 [Source:HGNC Symbol;Acc:HGNC:20502]	protein_coding	12	56230049	56237846	1	1.55672	1.42163	1.398	1.0169	0.3092	0.656891
ENSG00000139546	ENSG00000139546	467.58	0.0171191	0.137926	0.124119	0.901221	0.970366	351.6	392.346	350.596	379.375	334.392	440.071	502.551	477.127	489.447	392.363	466.774	403.815	521.065	416.089	493.939	473.607	562.305	483.83	465.928	467.681	551.324	433.431	454.514	448.167	940.293	566.266	325.43	463.384	487.966	492.693	466.776	467.429	TARBP2	TARBP2, RISC loading complex RNA binding subunit [Source:HGNC Symbol;Acc:HGNC:11569]	protein_coding	12	53500921	53506431	1	467.58	0.39023	0.136106	2.86711	0.00414237	0.0377659
ENSG00000139547	ENSG00000139547	2.4316	0.123845	0.813574	0.152224	0.879011	NA	3.64982	2.61564	5.70075	1.38965	3.91866	6.73577	6.36141	0	4.46304	3.25612	3.72426	0	6.85611	0.92877	1.14338	0	0	1.44427	4.87033	1.10956	0	2.5116	3.4174	1.37334	0	0	0	0.582873	1.99713	3.11339	2.86806	3.77975	RDH16	retinol dehydrogenase 16 (all-trans) [Source:HGNC Symbol;Acc:HGNC:29674]	protein_coding	12	56951431	56959374	-1	2.4316	-1.18187	0.88659	-1.33305	0.182516	0.503235
ENSG00000139549	ENSG00000139549	0.961606	0.844016	1.19937	0.703718	0.481608	NA	0	1.30782	2.85038	0	0	1.12263	0	0	0	0	2.48284	0	0	0.92877	2.28675	2.59511	1.43812	0	1.0823	1.66435	0.53063	0.717601	0.911306	1.37334	0	0	0	0	0	3.11339	5.73611	0.629958	DHH	desert hedgehog [Source:HGNC Symbol;Acc:HGNC:2865]	protein_coding	12	49089421	49094819	-1	0.961606	0.476611	1.38004	0.345361	0.729823	NA
ENSG00000139567	ENSG00000139567	0.5439	-0.860275	2.10763	-0.408172	0.683148	NA	0	1.30782	1.42519	1.38965	0	1.12263	0	0	2.97536	0	4.96568	0	0	0	0	0	0	1.44427	0.541148	1.10956	0	0	0	0.457781	0	0	0	0	0.665711	0	0	0	ACVRL1	activin A receptor like type 1 [Source:HGNC Symbol;Acc:HGNC:175]	protein_coding	12	51906908	51923361	1	0.5439	-1.47513	2.01959	-0.73041	0.46514	NA
ENSG00000139572	ENSG00000139572	0.340235	-0.20914	2.05375	-0.101833	0.918889	NA	0	0	0	1.38965	1.30622	1.12263	0	0	0	0	0	0	0	0.92877	0	0	0	0	0.541148	1.10956	1.06126	0	0	0.915561	0	0	0	1.16575	0	0	0.717014	0.629958	GPR84	G protein-coupled receptor 84 [Source:HGNC Symbol;Acc:HGNC:4535]	protein_coding	12	54362445	54364487	-1	0.340235	-1.03298	2.11329	-0.4888	0.624983	NA
ENSG00000139579	ENSG00000139579	779.341	-0.41205	0.107446	-3.83495	0.000125591	0.00230002	671.567	728.456	668.413	612.837	741.933	654.493	850.308	745.87	919.386	908.459	787.06	1273.01	759.886	686.361	690.599	788.913	789.528	699.026	859.883	970.313	1021.99	850.716	831.339	856.966	850.011	797.171	550.188	688.373	600.471	670.935	634.557	779.888	NABP2	nucleic acid binding protein 2 [Source:HGNC Symbol;Acc:HGNC:28412]	protein_coding	12	56222015	56229854	1	779.341	0.113727	0.105837	1.07455	0.282576	0.629712
ENSG00000139597	ENSG00000139597	28.9777	0.231762	0.442334	0.523953	0.600311	0.851058	26.7654	24.8486	69.8342	65.3136	28.7369	31.4336	30.7468	17.2456	8.92608	24.4209	29.7941	0	31.9952	33.4357	25.1543	28.5462	25.8862	34.6625	32.4689	26.0747	15.3883	33.3684	30.0731	27.0091	54.5097	9.16288	0	23.8978	39.2769	49.0358	32.2656	17.0089	N4BP2L1	NEDD4 binding protein 2 like 1 [Source:HGNC Symbol;Acc:HGNC:25037]	protein_coding	13	32400723	32428311	-1	28.9777	-0.453455	0.435916	-1.04024	0.29823	0.646205
ENSG00000139613	ENSG00000139613	4454.35	0.107991	0.0608527	1.77463	0.075959	0.288065	4485.63	4005.85	4372.48	4494.13	4511.69	4359.17	4088.26	4110.19	4210.13	4123.88	3490.87	4988.84	3920.55	4013.22	3978.95	3912.12	4140.35	3822.98	4546.72	4552.54	5267.56	4399.97	4610.07	4602.99	4600.96	4685.9	5115.58	5100.72	4851.7	5192.35	5240.66	4742.33	SMARCC2	SWI/SNF related, matrix associated, actin dependent regulator of chromatin subfamily c member 2 [Source:HGNC Symbol;Acc:HGNC:11105]	protein_coding	12	56162983	56189567	-1	4454.35	-0.140882	0.0591264	-2.38272	0.0171851	0.110614
ENSG00000139618	ENSG00000139618	31.6348	0.415906	0.339766	1.2241	0.220916	0.537043	41.3647	28.772	17.1023	30.5723	19.5933	29.1884	24.3854	8.62278	16.3645	45.5857	38.484	0	71.9892	102.165	77.7496	92.1263	92.0397	109.764	14.611	9.98607	10.6126	16.146	12.3026	15.1068	0	0	0	15.7376	23.9656	16.3453	11.4722	20.1587	BRCA2	BRCA2, DNA repair associated [Source:HGNC Symbol;Acc:HGNC:1101]	protein_coding	13	32315474	32400266	1	31.6348	1.70651	0.317401	5.37651	7.59416e-08	3.23605e-06
ENSG00000139620	ENSG00000139620	1062.68	-0.0740471	0.0821968	-0.900852	0.367667	0.690519	922.188	1054.1	989.08	949.132	1097.23	1057.52	1001.92	1036.17	1264.53	937.764	1128.45	1410.64	1008.99	967.779	950.146	1010.79	1015.31	983.548	1009.24	1011.37	1054.89	1023.66	1153.26	1141.71	1456.43	1160.02	1144.86	1000.79	970.606	1134.83	927.099	1031.87	KANSL2	KAT8 regulatory NSL complex subunit 2 [Source:HGNC Symbol;Acc:HGNC:26024]	protein_coding	12	48653401	48682238	-1	1062.68	-0.0324476	0.0814462	-0.398394	0.69034	0.898992
ENSG00000139624	ENSG00000139624	1854.3	0.299948	0.0999404	3.00127	0.00268854	0.0264801	1444.11	1509.22	1510.7	1478.59	1541.34	1475.13	1577.63	1310.66	1749.51	1632.95	1855.92	1622.5	1509.49	1513.9	1497.82	1438.99	1472.64	1403.83	2236.56	2031.61	2094.39	1927.83	2427.04	2361.23	1592.71	1352.44	2348.25	2835.09	2614.91	2961.61	2882.4	2126.74	CERS5	ceramide synthase 5 [Source:HGNC Symbol;Acc:HGNC:23749]	protein_coding	12	50129306	50167533	-1	1854.3	-0.0195027	0.0975252	-0.199976	0.8415	0.957646
ENSG00000139625	ENSG00000139625	2444.54	0.313874	0.0794263	3.95176	7.75778e-05	0.00154928	2101.08	2084.67	1958.21	2304.04	2364.26	2379.97	2283.74	2493.42	2329.71	2113.22	2270.56	2341.4	2054.55	2059.08	2262.74	1947.63	2072.33	1988.76	2839.4	2566.98	2941.81	2471.06	2573.53	2502.23	2672.68	1992.01	1793.38	3541.54	3259.99	3480.76	3394.34	2786.31	MAP3K12	mitogen-activated protein kinase kinase kinase 12 [Source:HGNC Symbol;Acc:HGNC:6851]	protein_coding	12	53479669	53500063	-1	2444.54	-0.0910989	0.0775595	-1.17457	0.240168	0.579619
ENSG00000139626	ENSG00000139626	0.202364	1.23398	5.09383	0.24225	0.808587	NA	0	0	0	0	0	0	0	0	0	0	0	0	0	0	0	0	4.31436	1.44427	0	0	0	0	0	0	0	0	0	0	0	0	0.717014	0	ITGB7	integrin subunit beta 7 [Source:HGNC Symbol;Acc:HGNC:6162]	protein_coding	12	53191318	53207307	-1	0.202364	2.00597	4.83141	0.415194	0.678	NA
ENSG00000139629	ENSG00000139629	2.06088	1.60215	1.47059	1.08946	0.275949	NA	0	2.61564	2.85038	1.38965	2.61244	2.24526	11.6626	15.8084	10.4138	3.25612	0	0	0	0	2.28675	5.19022	0	1.44427	0	0	0	0	0.911306	0	0	0	0	0.582873	1.33142	0	0.717014	0.629958	GALNT6	polypeptide N-acetylgalactosaminyltransferase 6 [Source:HGNC Symbol;Acc:HGNC:4128]	protein_coding	12	51351247	51392867	-1	2.06088	-0.411345	1.24597	-0.33014	0.741294	0.919699
ENSG00000139631	ENSG00000139631	206.846	0.378398	0.233161	1.6229	0.104611	0.352191	211.69	232.792	196.676	236.241	197.239	213.3	104.963	83.3535	168.108	190.483	176.282	25.3516	209.111	207.116	245.826	164.789	178.327	242.637	275.985	199.721	183.598	205.234	248.559	270.091	153.309	102.624	196.663	303.677	309.556	330.797	336.997	217.966	CSAD	cysteine sulfinic acid decarboxylase [Source:HGNC Symbol;Acc:HGNC:18966]	protein_coding	12	53157663	53180909	-1	206.846	-0.0452973	0.228266	-0.19844	0.842701	0.958169
ENSG00000139636	ENSG00000139636	1831.82	0.191541	0.108024	1.77314	0.0762057	0.288561	1442.9	1460.83	1660.34	1639.79	1602.73	1637.92	1926.45	1884.08	1933.98	1919.49	1692.05	1015.88	1650.04	1395.01	1392.63	1418.23	1436.68	1526.59	2221.95	1961.71	2285.95	1873.66	2224.27	2122.27	1766.46	1812.42	1636.52	2478.38	2338.64	2671.28	2624.99	1964.21	LMBR1L	limb development membrane protein 1 like [Source:HGNC Symbol;Acc:HGNC:18268]	protein_coding	12	49096551	49110900	-1	1831.82	-0.0988449	0.104939	-0.941931	0.346228	0.691101
ENSG00000139637	ENSG00000139637	703.518	-0.0562264	0.162545	-0.345914	0.729407	0.907152	656.968	669.604	591.453	547.523	623.067	684.804	920.283	474.253	807.81	654.481	706.368	548.682	725.605	674.287	581.979	648.777	773.709	719.246	801.44	683.491	911.091	686.385	679.379	656.915	1062.94	1073.89	407.373	715.768	642.411	802.475	647.464	732.642	MYG1	chromosome 12 open reading frame 10 [Source:HGNC Symbol;Acc:HGNC:17590]	protein_coding	12	53299686	53307177	1	703.518	0.127173	0.15749	0.807496	0.419381	0.750689
ENSG00000139641	ENSG00000139641	1249.85	0.195537	0.0981163	1.99291	0.0462709	0.208201	1088.86	1118.19	1165.8	1110.33	1007.1	1157.43	1429.2	1268.99	1310.65	1393.62	1019.21	1803.59	1346.08	1354.15	1343.47	1293.66	1448.19	1385.05	1095.82	1041.33	1326.57	995.671	1142.55	1075.33	1435.99	1110.54	1355.57	1339.44	1267.51	1330.97	1385.99	1048.25	ESYT1	extended synaptotagmin 1 [Source:HGNC Symbol;Acc:HGNC:29534]	protein_coding	12	56118250	56144671	1	1249.85	0.297345	0.0956249	3.10949	0.00187409	0.0207058
ENSG00000139644	ENSG00000139644	9714.66	0.242596	0.0574649	4.22163	2.42538e-05	0.000582195	8931.12	9106.35	9236.64	8296.22	8661.55	8451.15	9273.87	9176.07	10259	9485.09	8794.22	9327.59	9007.79	8757.38	8638.21	9690.13	9244.24	8925.59	9321.27	9991.07	10100	9156.94	10394.8	10247.4	10762.3	10031.5	9217.41	11947.7	11131.4	12671.5	12658.2	9975.39	TMBIM6	transmembrane BAX inhibitor motif containing 6 [Source:HGNC Symbol;Acc:HGNC:11723]	protein_coding	12	49707725	49764934	1	9714.66	0.0425592	0.0553563	0.768823	0.441998	0.767379
ENSG00000139645	ENSG00000139645	2350.07	-0.182678	0.117436	-1.55555	0.119816	0.381824	2404.02	2050.66	2317.36	2673.69	2317.24	2423.76	2609.24	2558.09	2149.7	2223.93	1754.13	3561.91	1960.85	1980.14	2309.62	2069.6	1896.88	2066.75	2461.68	2420.51	2850.54	2543.54	2786.77	2708.23	1918.06	1841.74	2762.65	2393.86	2178.21	2474.36	2412.75	2121.7	ANKRD52	ankyrin repeat domain 52 [Source:HGNC Symbol;Acc:HGNC:26614]	protein_coding	12	56237807	56258391	-1	2350.07	-0.207704	0.113016	-1.83783	0.0660867	0.275799
ENSG00000139651	ENSG00000139651	919.972	-0.166385	0.113752	-1.46271	0.143547	0.42436	875.957	920.705	944.899	924.119	880.393	959.848	976.476	684.074	999.721	885.666	921.133	1256.72	963.284	904.622	995.881	961.487	884.444	960.439	856.637	904.849	920.112	899.154	1001.07	972.784	734.178	764.184	1360.25	800.285	778.216	838.279	857.549	851.704	ZNF740	zinc finger protein 740 [Source:HGNC Symbol;Acc:HGNC:27465]	protein_coding	12	53180700	53195141	1	919.972	0.0424261	0.11065	0.383428	0.701403	0.904532
ENSG00000139656	ENSG00000139656	0.161769	0.192974	5.09045	0.0379091	0.96976	NA	1.21661	0	0	0	2.61244	0	0	0	0	0	0	0	0	0	0	0	0	0	0	0	0	0.717601	0	0	0	0	0	0	0	0	0	0.629958	SMIM2	small integral membrane protein 2 [Source:HGNC Symbol;Acc:HGNC:28776]	protein_coding	13	44143543	44161257	-1	0.161769	-1.54454	4.85424	-0.318184	0.750346	NA
ENSG00000139668	ENSG00000139668	743.931	0.141199	0.0887943	1.59018	0.111793	0.366923	761.596	716.685	728.271	922.729	752.383	737.567	662.646	742.996	645.653	778.214	703.885	575.844	625.049	683.575	679.165	663.05	664.412	600.816	745.701	779.469	772.597	819.5	937.962	920.139	652.414	536.945	419.08	948.917	959.289	929.346	959.365	780.518	WDFY2	WD repeat and FYVE domain containing 2 [Source:HGNC Symbol;Acc:HGNC:20482]	protein_coding	13	51584455	51767707	1	743.931	-0.236889	0.089195	-2.65585	0.00791084	0.0617709
ENSG00000139675	ENSG00000139675	259.681	0.0513671	0.10667	0.481551	0.630125	0.866142	249.405	255.025	225.18	197.331	246.876	216.667	285.203	247.186	236.541	227.929	217.248	380.275	250.248	263.771	222.958	237.452	230.099	213.752	290.596	266.295	312.01	281.299	251.976	243.997	272.549	251.063	318.407	319.414	254.302	268.529	273.182	303.01	HNRNPA1L2	heterogeneous nuclear ribonucleoprotein A1-like 2 [Source:HGNC Symbol;Acc:HGNC:27067]	protein_coding	13	52640786	52643796	1	259.681	0.0314992	0.112536	0.279902	0.779553	0.934713
ENSG00000139679	ENSG00000139679	35.0366	0.0944302	0.383392	0.246302	0.805448	0.936519	46.2311	73.2379	47.0312	59.755	50.9426	52.7636	7.42164	0	7.4384	1.62806	11.1728	0	95.9856	114.239	118.911	90.8288	92.0397	116.986	13.5287	4.99304	4.77567	9.68761	8.65741	10.9867	0	34.8189	0	8.7431	11.3171	8.56181	12.1892	6.29958	LPAR6	lysophosphatidic acid receptor 6 [Source:HGNC Symbol;Acc:HGNC:15520]	protein_coding	13	48389567	48444704	-1	35.0366	0.931763	0.321202	2.90086	0.00372135	0.034816
ENSG00000139684	ENSG00000139684	2666.38	-0.00936971	0.0674666	-0.138879	0.889546	0.966017	2438.08	2584.25	2422.82	2348.51	2487.04	2460.8	2582.73	2657.25	2448.72	2139.27	2531.25	2710.81	2761.87	2898.69	2550.87	3020.71	2906.44	3015.63	2595.34	2809.42	2410.65	2620.32	2430	2392.36	3105.35	3335.29	4029.25	2369.96	2374.59	2419.1	2645.78	2820.95	ESD	esterase D [Source:HGNC Symbol;Acc:HGNC:3465]	protein_coding	13	46771256	46797232	-1	2666.38	0.218237	0.0656799	3.32273	0.000891407	0.011319
ENSG00000139687	ENSG00000139687	844.8	0.0957795	0.149924	0.638853	0.522918	0.807982	1108.33	959.94	1077.44	1043.63	982.278	926.169	799.417	814.853	531.102	879.153	892.581	407.437	995.279	1197.19	1097.64	1169.1	1002.37	1078.87	835.532	766.154	550.794	870.091	694.188	783.721	354.313	624.908	582.965	716.351	914.021	730.867	868.304	778.629	RB1	RB transcriptional corepressor 1 [Source:HGNC Symbol;Acc:HGNC:9884]	protein_coding	13	48303751	48481986	1	844.8	0.101512	0.144091	0.704501	0.481121	0.792343
ENSG00000139697	ENSG00000139697	1171.03	-0.0126759	0.100326	-0.126348	0.899457	0.969839	1521.98	1327.44	1305.47	1413.28	1470.8	1356.14	1366.64	1415.57	1103.86	1284.54	1294.8	932.578	1195.25	1381.08	1434.94	1152.23	1182.13	1318.62	899.387	1057.97	1035.26	1246.11	1138.45	1209.46	780.171	700.044	505.705	1063.74	1196.28	980.716	1126.43	1075.97	SBNO1	strawberry notch homolog 1 [Source:HGNC Symbol;Acc:HGNC:22973]	protein_coding	12	123289109	123364843	-1	1171.03	-0.130899	0.0971756	-1.34704	0.177968	0.497335
ENSG00000139714	ENSG00000139714	19.76	0.634529	0.373539	1.69869	0.0893767	0.318632	19.4657	15.6938	25.6534	9.72756	18.2871	13.4715	27.5661	54.6109	17.8522	19.5367	14.897	70.6224	18.283	25.0768	18.294	5.19022	12.9431	20.2198	12.9875	14.9791	9.55133	12.9168	13.6696	16.9379	22.1446	16.4932	0	18.6519	18.6399	31.1339	17.9254	18.8988	MORN3	MORN repeat containing 3 [Source:HGNC Symbol;Acc:HGNC:29807]	protein_coding	12	121648742	121672631	-1	19.76	-0.0150326	0.394972	-0.0380598	0.96964	0.995272
ENSG00000139718	ENSG00000139718	514.238	0.0652199	0.116159	0.561471	0.574476	0.834677	622.903	513.973	608.555	728.178	624.373	705.011	588.43	738.685	574.244	577.962	392.289	659.143	493.64	486.676	505.372	433.383	445.817	462.166	397.202	386.683	527.976	419.438	483.676	522.786	429.264	372.013	367.573	524.003	409.412	517.6	486.136	451.05	SETD1B	SET domain containing 1B [Source:HGNC Symbol;Acc:HGNC:29187]	protein_coding	12	121804180	121832584	1	514.238	-0.426983	0.114182	-3.73949	0.000184397	0.00308538
ENSG00000139719	ENSG00000139719	640.55	-0.0831759	0.130954	-0.635153	0.525329	0.810088	642.369	592.442	658.437	551.692	638.742	542.23	677.49	533.175	761.692	652.853	603.33	756.927	582.77	568.407	533.957	609.85	533.543	502.606	516.796	662.41	552.385	625.389	653.634	639.52	836.384	650.564	1545.21	580.542	546.549	589.208	616.632	539.874	VPS33A	VPS33A, CORVET/HOPS core subunit [Source:HGNC Symbol;Acc:HGNC:18179]	protein_coding	12	122229564	122266521	-1	640.55	-0.121507	0.128167	-0.94804	0.343109	0.688728
ENSG00000139722	ENSG00000139722	282.378	-0.0891189	0.138399	-0.643928	0.519622	0.805455	144.776	145.168	132.542	127.848	138.459	145.942	266.119	334.851	330.265	257.234	276.837	450.897	285.671	258.198	269.837	298.437	365.283	270.078	270.033	310.678	376.216	289.552	296.402	326.855	429.264	531.447	243.488	294.934	285.59	294.993	263.144	325.059	VPS37B	VPS37B, ESCRT-I subunit [Source:HGNC Symbol;Acc:HGNC:25754]	protein_coding	12	122865328	122896444	-1	282.378	1.06211	0.144145	7.36836	1.72744e-13	2.01228e-11
ENSG00000139725	ENSG00000139725	38.5023	0.433953	0.266557	1.628	0.103526	0.349646	37.7148	37.9268	42.7556	43.0792	19.5933	40.4146	32.8673	83.3535	50.5811	42.3296	40.9668	86.9199	33.1379	26.9343	33.1579	29.8437	30.2005	51.9937	28.1397	35.506	28.654	35.88	40.781	42.1158	0	18.3258	0	56.5387	35.2827	67.7161	46.6059	32.7578	RHOF	ras homolog family member F, filopodia associated [Source:HGNC Symbol;Acc:HGNC:15703]	protein_coding	12	121777754	121803403	-1	38.5023	-0.118127	0.28275	-0.41778	0.676108	0.893611
ENSG00000139726	ENSG00000139726	1527.86	-0.172556	0.115748	-1.49079	0.136016	0.411957	1653.37	1587.69	1661.77	1582.81	1545.26	1566.07	1341.2	1424.2	1645.37	1655.74	1631.23	903.605	1591.76	1763.74	1624.74	1791.92	1568.99	1691.24	1611.54	1891.81	1287.31	1673.09	1472.44	1442.47	1386.59	1819.75	1142.52	1299.81	1437.94	1330.19	1316.44	1549.07	DENR	density regulated re-initiation and release factor [Source:HGNC Symbol;Acc:HGNC:2769]	protein_coding	12	122752774	122771064	1	1527.86	0.064176	0.111543	0.575347	0.565057	0.842524
ENSG00000139734	ENSG00000139734	23.1237	0.76684	0.439078	1.74648	0.0807279	0.298319	41.3647	27.4642	19.9526	22.2344	16.9809	14.5942	14.8433	22.9941	11.9014	53.726	31.0355	0	49.1355	58.5125	58.3122	41.5217	47.458	80.8791	12.4464	6.65738	3.18378	8.25241	8.42958	8.24005	0	12.828	0	10.4917	15.3114	10.1185	12.1892	18.8988	DIAPH3	diaphanous related formin 3 [Source:HGNC Symbol;Acc:HGNC:15480]	protein_coding	13	59665583	60163987	-1	23.1237	1.23434	0.406526	3.03632	0.00239484	0.024918
ENSG00000139737	ENSG00000139737	752.006	0.0563759	0.120848	0.466504	0.640855	0.87134	874.741	839.62	833.735	715.671	841.206	770.123	705.056	676.888	690.283	745.652	866.511	331.382	715.321	774.595	745.481	788.913	834.11	771.24	687.799	779.469	687.696	720.83	730.64	731.991	747.806	780.677	917.761	735.586	709.648	696.62	762.903	854.224	SLAIN1	SLAIN motif family member 1 [Source:HGNC Symbol;Acc:HGNC:26387]	protein_coding	13	77697854	77764242	1	752.006	-0.0749926	0.117682	-0.637248	0.523964	0.817368
ENSG00000139746	ENSG00000139746	1530.37	0.173472	0.13623	1.27337	0.202886	0.514327	1923.46	1694.93	1743	1728.73	1756.87	1642.41	1228.81	1606.71	923.849	1325.24	1440.05	762.36	1739.17	1894.69	1891.14	1653.08	1938.59	1933.88	1689.46	1422.46	1196.04	1595.94	1397.72	1518	785.281	1167.35	1083.99	1604.07	1916.58	1304.51	1991.15	1472.21	RBM26	RNA binding motif protein 26 [Source:HGNC Symbol;Acc:HGNC:20327]	protein_coding	13	79311824	79406477	-1	1530.37	0.0751463	0.130809	0.574475	0.565646	0.84271
ENSG00000139767	ENSG00000139767	3163.52	0.182145	0.0738383	2.4668	0.0136325	0.0887681	3879.76	3342.79	3676.98	3872.96	3806.33	3745.09	2925.19	2849.83	2630.22	2967.96	2181.17	3083.85	2883	2972.99	3387.82	2809.2	2887.75	2822.1	2953.58	3028.55	3193.33	3175.74	3393.93	3356.45	2190.61	2316.38	2835.23	3749.04	3544.24	3652	3767.19	3351.38	SRRM4	serine/arginine repetitive matrix 4 [Source:HGNC Symbol;Acc:HGNC:29389]	protein_coding	12	118981495	119163051	1	3163.52	-0.329424	0.0714607	-4.60987	4.02923e-06	0.000112598
ENSG00000139793	ENSG00000139793	146.942	0.274918	0.171614	1.60196	0.109165	0.361507	209.256	228.869	193.826	201.5	242.957	196.46	110.264	153.773	38.6797	125.361	114.211	99.5957	204.541	231.264	234.392	233.56	228.661	248.414	116.347	103.189	79.0638	114.099	97.7376	92.4717	45.9926	100.792	49.1658	122.986	137.136	101.185	130.497	115.912	MBNL2	muscleblind like splicing regulator 2 [Source:HGNC Symbol;Acc:HGNC:16746]	protein_coding	13	97221434	97394120	1	146.942	0.116866	0.165107	0.707822	0.479056	0.791131
ENSG00000139800	ENSG00000139800	47.6849	0.393657	0.283365	1.38922	0.164766	0.458324	15.8159	13.0782	39.9053	43.0792	20.8995	17.9621	56.1924	73.2936	34.2166	45.5857	57.1053	106.839	158.833	156.033	89.1833	127.16	96.3541	127.096	23.2693	18.3078	13.2657	15.7872	21.1879	21.0579	0	10.9955	0	30.3094	21.3027	22.572	21.5104	27.7182	ZIC5	Zic family member 5 [Source:HGNC Symbol;Acc:HGNC:20322]	protein_coding	13	99962964	99971909	-1	47.6849	2.34194	0.277123	8.45093	2.88987e-17	4.83917e-15
ENSG00000139826	ENSG00000139826	1000.33	0.0866656	0.164189	0.527842	0.597609	0.849123	1223.91	1302.59	1128.75	1149.24	1120.74	1146.2	742.164	589.223	441.841	875.897	991.894	749.684	1170.11	1287.28	1306.88	1230.08	1144.74	1275.29	1155.35	1012.48	518.425	1015.41	1031.83	1133.92	596.2	894.297	582.965	930.265	1217.59	867.078	1206.73	971.396	ABHD13	abhydrolase domain containing 13 [Source:HGNC Symbol;Acc:HGNC:20293]	protein_coding	13	108218379	108234255	1	1000.33	0.0684125	0.157622	0.434029	0.664267	0.889102
ENSG00000139832	ENSG00000139832	24.7011	-0.69431	0.43882	-1.58222	0.113599	0.370348	15.8159	36.619	28.5038	27.793	19.5933	17.9621	8.48187	12.9342	2.97536	24.4209	24.8284	0	30.8525	28.7919	25.1543	29.8437	37.3911	37.551	15.1521	19.9721	21.7558	16.8636	15.72	17.8534	27.2549	20.1583	170.91	9.32597	7.98853	14.7886	9.32118	13.8591	RAB20	RAB20, member RAS oncogene family [Source:HGNC Symbol;Acc:HGNC:18260]	protein_coding	13	110523066	110561733	-1	24.7011	0.374611	0.419679	0.892614	0.372064	0.714846
ENSG00000139835	ENSG00000139835	15.6173	0.0573537	0.514227	0.111534	0.911193	0.973632	12.1661	19.6173	21.3778	12.5069	14.3684	3.36789	9.54211	11.497	19.3398	17.9087	3.72426	77.8657	18.283	32.507	21.7241	46.7119	14.3812	30.3297	8.65836	4.99304	16.9801	6.09961	8.42958	13.2756	0	3.66515	0	10.4917	7.98853	10.1185	8.60417	13.2291	GRTP1	growth hormone regulated TBC protein 1 [Source:HGNC Symbol;Acc:HGNC:20310]	protein_coding	13	113324164	113364148	-1	15.6173	0.985488	0.498894	1.97535	0.0482287	0.224432
ENSG00000139842	ENSG00000139842	1080.46	0.0684708	0.118959	0.575581	0.564898	0.830959	1129.01	1026.64	1084.57	1177.04	1289.24	1085.58	993.44	1165.51	1016.09	1012.65	1072.59	936.2	998.707	1080.16	951.289	1025.07	1016.75	1142.42	1178.62	1182.24	1048.52	1115.51	1176.72	1125.23	1057.83	1083.05	437.809	1247.35	1226.24	1228.23	1226.09	1038.17	CUL4A	cullin 4A [Source:HGNC Symbol;Acc:HGNC:2554]	protein_coding	13	113208193	113267108	1	1080.46	-0.128347	0.115484	-1.11138	0.266403	0.612237
ENSG00000139865	ENSG00000139865	0.829591	1.67586	1.97572	0.848228	0.396311	NA	6.08304	0	0	0	0	0	0	0	0	0	0	0	3.42806	0.92877	0	3.89266	4.31436	0	0	0.554782	0	0.3588	1.13913	0	0	0	0	0.582873	0	3.11339	2.15104	0	TTC6	tetratricopeptide repeat domain 6 [Source:HGNC Symbol;Acc:HGNC:19739]	protein_coding	14	37595847	38041442	1	0.829591	1.02044	1.89412	0.53874	0.590067	NA
ENSG00000139874	ENSG00000139874	86.5397	0.976752	0.384642	2.53938	0.011105	0.0767148	53.5307	36.619	29.9289	34.7413	30.0431	32.5562	148.433	206.947	136.867	125.361	140.28	0	54.8489	39.0084	62.8857	54.4973	14.3812	37.551	49.7856	60.4712	67.39	48.0793	57.1845	53.1026	194.191	142.941	306.701	103.751	105.182	126.87	96.0799	119.062	SSTR1	somatostatin receptor 1 [Source:HGNC Symbol;Acc:HGNC:11330]	protein_coding	14	38207999	38213067	1	86.5397	0.278582	0.38954	0.715157	0.474512	0.789282
ENSG00000139880	ENSG00000139880	546.685	0.247981	0.108067	2.2947	0.0217502	0.123479	484.21	408.04	411.879	418.285	377.498	399.656	576.767	626.589	596.559	621.92	495.326	671.818	508.495	473.673	480.218	541.08	516.285	483.83	614.744	513.173	707.86	548.606	628.118	615.715	497.401	443.483	241.146	755.986	716.971	786.908	741.393	590.271	CDH24	cadherin 24 [Source:HGNC Symbol;Acc:HGNC:14265]	protein_coding	14	23047062	23057538	-1	546.685	0.264065	0.109354	2.41477	0.0157453	0.10378
ENSG00000139890	ENSG00000139890	345.112	-0.163857	0.11181	-1.46549	0.142787	0.423206	272.52	350.496	239.432	251.527	308.268	263.818	311.709	398.085	400.186	363.058	301.665	378.464	225.109	240.552	275.554	304.925	253.109	298.964	366.898	387.793	509.935	369.923	391.406	402.389	533.173	388.506	449.515	347.392	307.558	424.977	360.658	366.006	REM2	RRAD and GEM like GTPase 2 [Source:HGNC Symbol;Acc:HGNC:20248]	protein_coding	14	22883165	22887686	1	345.112	-0.0807726	0.116226	-0.694959	0.487081	0.795783
ENSG00000139899	ENSG00000139899	6.80979	0.683548	0.674623	1.01323	0.310951	0.635246	0	9.15474	14.2519	9.72756	6.5311	6.73577	18.024	0	5.95072	6.51225	17.3799	0	18.283	3.71508	19.4374	14.2731	18.6956	11.5542	4.32918	1.10956	3.71441	2.5116	3.87305	0.457781	0	0	0	4.08011	3.99427	5.44842	5.0191	3.14979	CBLN3	cerebellin 3 precursor [Source:HGNC Symbol;Acc:HGNC:20146]	protein_coding	14	24426532	24430954	-1	6.80979	0.89524	0.62612	1.42982	0.152768	0.455351
ENSG00000139908	ENSG00000139908	0.412071	-0.717135	2.77217	-0.25869	0.795874	NA	0	0	0	0	1.30622	0	0	0	0	0	0	0	2.28537	5.57262	0	0	0	0	0	0.554782	0	0.717601	1.36696	0	0	0	0	0	0.665711	0	0.717014	0	TSSK4	testis specific serine kinase 4 [Source:HGNC Symbol;Acc:HGNC:19825]	protein_coding	14	24205697	24208362	1	0.412071	2.0106	2.63333	0.763522	0.445152	NA
ENSG00000139910	ENSG00000139910	4278.87	-0.19609	0.0782262	-2.50671	0.0121862	0.082184	5323.87	5297.98	5669.4	5726.76	5291.5	5103.47	4529.32	4065.64	3543.65	4695.33	4853.95	4903.73	4449.62	4985.64	5117.75	4906.05	4706.97	5093.94	3842.69	3913.99	3145.04	3929.94	3701.73	3828.88	3139.42	3007.26	3884.09	3233.2	3255.99	2851.86	3465.33	3459.73	NOVA1	NOVA alternative splicing regulator 1 [Source:HGNC Symbol;Acc:HGNC:7886]	protein_coding	14	26443093	26597754	-1	4278.87	-0.147516	0.0749512	-1.96816	0.0490492	0.226445
ENSG00000139914	ENSG00000139914	1.35714	-0.834251	1.41056	-0.591434	0.55423	NA	0	6.5391	0	2.7793	0	1.12263	2.12047	0	0	11.3964	2.48284	0	1.14269	0	0	0	4.31436	0	1.0823	3.88347	0.53063	0.717601	0.68348	0.915561	0	0	0	0	0.665711	2.33504	0.717014	0	FITM1	fat storage inducing transmembrane protein 1 [Source:HGNC Symbol;Acc:HGNC:33714]	protein_coding	14	24131275	24132849	1	1.35714	-1.00413	1.44718	-0.693856	0.487773	0.796322
ENSG00000139915	ENSG00000139915	179.292	0.174128	0.210203	0.82838	0.407455	0.723736	191.007	109.857	109.739	151.472	146.297	142.574	240.673	227.066	123.477	250.722	187.454	398.383	86.8441	70.5866	113.194	79.1508	77.6585	121.319	229.988	183.633	223.926	208.822	215.98	203.712	76.6543	135.611	241.146	223.24	236.327	219.494	247.37	263.953	MDGA2	MAM domain containing glycosylphosphatidylinositol anchor 2 [Source:HGNC Symbol;Acc:HGNC:19835]	protein_coding	14	46840092	47674954	-1	179.292	-0.637534	0.215078	-2.9642	0.00303469	0.0300026
ENSG00000139921	ENSG00000139921	934.1	0.0353214	0.192326	0.183653	0.854285	0.953539	1271.35	1129.96	1182.91	1046.41	1026.69	940.763	684.911	501.558	364.481	752.165	942.238	782.279	1050.13	1203.69	1247.42	1227.49	1088.66	1350.39	1004.37	1021.35	683.451	929.293	843.186	950.353	706.923	1013.41	306.701	883.053	1064.47	812.594	1094.88	783.668	TMX1	thioredoxin related transmembrane protein 1 [Source:HGNC Symbol;Acc:HGNC:15487]	protein_coding	14	51240162	51257546	1	934.1	0.119493	0.18429	0.648397	0.516728	0.813101
ENSG00000139926	ENSG00000139926	149.135	0.0238505	0.113476	0.21018	0.833527	0.946458	195.874	171.324	195.251	207.058	178.952	168.394	199.324	150.899	110.088	146.526	144.005	164.786	183.972	175.538	189.8	150.516	207.089	173.312	93.6185	102.635	93.3908	104.052	118.014	109.41	161.826	157.602	189.639	113.077	105.848	112.86	107.552	90.084	FRMD6	FERM domain containing 6 [Source:HGNC Symbol;Acc:HGNC:19839]	protein_coding	14	51489100	51730727	1	149.135	-0.0470453	0.1129	-0.416698	0.676899	0.89372
ENSG00000139946	ENSG00000139946	3640.42	-0.105411	0.101663	-1.03686	0.299799	0.624933	5480.82	5318.9	5432.82	5479.4	5371.18	5189.91	3285.67	3256.54	2338.63	3023.31	3488.39	2488.08	3813.14	4016	4115.01	4078.21	3862.79	4240.38	2914.08	3351.99	2276.93	3440.54	3385.27	3574.35	2873.69	3340.79	2381.03	2916.7	3132.17	2573.21	3120.45	2933.09	PELI2	pellino E3 ubiquitin protein ligase family member 2 [Source:HGNC Symbol;Acc:HGNC:8828]	protein_coding	14	56117814	56301526	1	3640.42	-0.419775	0.0972325	-4.31723	1.57998e-05	0.000375864
ENSG00000139970	ENSG00000139970	32412.5	0.100353	0.0567533	1.76823	0.0770228	0.290399	26224	26480.7	26897.6	24798.3	26247.2	26999.2	29116.2	28703.8	31030	29386.5	30362.6	33502.2	26198.4	26408.7	24963.3	26876.2	25653.2	24229.1	37459.9	38147.9	34975.9	35806.1	41714.1	40597.8	39529.8	36701	33868.2	41586.8	40412.6	43418.5	43669.7	35234.2	RTN1	reticulon 1 [Source:HGNC Symbol;Acc:HGNC:10467]	protein_coding	14	59595976	59870966	-1	32412.5	-0.0306675	0.0543314	-0.564452	0.572446	0.846486
ENSG00000139971	ENSG00000139971	738.796	0.0977731	0.123763	0.790005	0.429525	0.742074	991.535	704.915	886.467	982.484	724.952	847.585	976.476	857.966	568.294	792.866	779.612	510.654	687.897	785.74	940.999	738.308	832.672	781.35	625.025	592.507	657.981	697.508	695.555	743.436	553.615	560.768	545.506	737.917	826.147	639.022	751.431	624.289	ARMH4	chromosome 14 open reading frame 37 [Source:HGNC Symbol;Acc:HGNC:19846]	protein_coding	14	57999735	58298139	-1	738.796	-0.108078	0.120085	-0.900015	0.368112	0.710693
ENSG00000139973	ENSG00000139973	781.729	0.0304822	0.152858	0.199415	0.841938	0.95002	873.524	754.612	755.349	910.222	727.565	708.379	903.32	801.918	431.427	994.746	928.582	871.01	647.903	705.866	863.249	633.206	665.85	732.245	941.597	750.62	637.286	1005	903.332	981.94	415.637	575.429	451.857	818.354	1096.43	669.378	1000.23	859.263	SYT16	synaptotagmin 16 [Source:HGNC Symbol;Acc:HGNC:23142]	protein_coding	14	61811974	62112550	1	781.729	-0.154435	0.148209	-1.04201	0.297406	0.64539
ENSG00000139974	ENSG00000139974	77.0751	0.155274	0.278447	0.557641	0.57709	0.836053	57.1806	66.6988	79.8105	79.2102	88.823	69.603	57.2527	73.2936	41.655	55.3541	75.7266	9.05416	100.556	81.7318	102.904	59.6875	129.431	118.43	123.382	86.546	55.1855	87.5473	77.2332	85.605	34.0686	12.828	79.6017	96.7569	107.179	76.2779	114.005	83.7845	SLC38A6	solute carrier family 38 member 6 [Source:HGNC Symbol;Acc:HGNC:19863]	protein_coding	14	60981114	61083733	1	77.0751	0.424027	0.276799	1.53189	0.125549	0.407482
ENSG00000139977	ENSG00000139977	753.344	-0.267747	0.134446	-1.99148	0.0464286	0.208613	910.022	899.78	923.522	901.884	913.048	848.708	734.742	748.745	761.692	792.866	995.619	523.33	795.309	828.463	887.26	773.342	913.206	931.554	758.689	877.11	437.769	782.902	669.81	708.187	536.58	786.175	536.141	532.746	593.814	514.487	617.349	672.166	NAA30	N(alpha)-acetyltransferase 30, NatC catalytic subunit [Source:HGNC Symbol;Acc:HGNC:19844]	protein_coding	14	57390544	57415917	1	753.344	-0.073744	0.129605	-0.56899	0.569363	0.844617
ENSG00000139985	ENSG00000139985	2.82606	-0.380015	0.730133	-0.520473	0.602734	NA	2.43321	6.5391	2.85038	8.33791	2.61244	5.61314	0	0	0	4.88419	4.96568	0	0	4.64385	5.71688	0	0	1.44427	3.24689	2.21913	5.83693	3.588	5.01218	4.57781	0	0	0	2.91437	1.33142	4.67008	5.73611	1.25992	ADAM21	ADAM metallopeptidase domain 21 [Source:HGNC Symbol;Acc:HGNC:200]	protein_coding	14	70452157	70459899	1	2.82606	-1.17896	0.816829	-1.44334	0.148926	0.448577
ENSG00000139988	ENSG00000139988	4.70558	-0.681394	0.917662	-0.742533	0.457764	NA	6.08304	5.23128	0	5.55861	0	4.49052	10.6023	30.1797	2.97536	1.62806	2.48284	0	3.42806	3.71508	2.28675	0	0	7.22135	4.32918	7.76695	3.18378	5.02321	5.24001	7.32449	0	14.6606	0	5.24586	1.33142	7.00512	3.58507	0	RDH12	retinol dehydrogenase 12 (all-trans/9-cis/11-cis) [Source:HGNC Symbol;Acc:HGNC:19977]	protein_coding	14	67701886	67734452	1	4.70558	-0.365423	0.971151	-0.376278	0.70671	0.906786
ENSG00000139990	ENSG00000139990	2277.69	0.0541397	0.071244	0.759921	0.447302	0.755178	2449.03	2253.37	2514.03	2645.9	2476.59	2394.57	2274.2	2404.32	2365.41	2056.24	2105.45	2953.47	1967.7	2192.83	2082.09	1954.12	2083.84	1975.76	2269.57	2245.2	2210.07	2206.26	2421.8	2352.99	2187.2	2202.76	1779.33	2424.17	2315.34	2475.14	2526.76	2120.44	DCAF5	DDB1 and CUL4 associated factor 5 [Source:HGNC Symbol;Acc:HGNC:20224]	protein_coding	14	69050881	69153150	-1	2277.69	-0.264926	0.0695487	-3.80921	0.000139409	0.00244926
ENSG00000139998	ENSG00000139998	1600.31	-0.174636	0.0666289	-2.62102	0.00876663	0.0642193	1206.87	1126.03	1125.9	1213.17	1118.12	1264.08	2170.3	1970.3	2216.64	1942.28	1875.79	2290.7	1277.52	1198.11	1273.72	1089.95	1159.12	1174.19	1783.62	1845.2	2071.58	1760.27	1927.64	1897.96	1672.77	1860.06	1364.93	1592.41	1580.4	1695.24	1652	1813.02	RAB15	RAB15, member RAS oncogene family [Source:HGNC Symbol;Acc:HGNC:20150]	protein_coding	14	64945814	64972776	-1	1600.31	0.0243082	0.0674234	0.360531	0.71845	0.911415
ENSG00000140006	ENSG00000140006	272.989	-0.111498	0.16802	-0.663601	0.506946	0.798075	299.285	285.105	333.494	255.696	314.799	312.091	340.335	171.018	200.837	188.855	230.904	152.11	315.381	301.85	307.568	303.628	255.985	337.959	260.292	292.925	247.804	285.964	192.969	173.499	335.576	320.701	599.354	198.177	234.996	195.365	231.596	259.543	WDR89	WD repeat domain 89 [Source:HGNC Symbol;Acc:HGNC:20489]	protein_coding	14	63597039	63641861	-1	272.989	0.0175372	0.163849	0.107032	0.914763	0.981783
ENSG00000140009	ENSG00000140009	5.84603	-0.886814	0.686303	-1.29216	0.196301	0.506717	1.21661	2.61564	2.85038	6.94826	1.30622	12.3489	4.24094	0	26.7782	9.76837	3.72426	0	4.57074	9.2877	12.5771	9.08288	4.31436	2.88854	10.2818	7.76695	3.18378	7.17601	9.56872	11.9023	0	0	0	4.08011	5.9914	8.56181	2.15104	1.88988	ESR2	estrogen receptor 2 [Source:HGNC Symbol;Acc:HGNC:3468]	protein_coding	14	64084232	64338112	-1	5.84603	0.64493	0.71508	0.901899	0.36711	0.70959
ENSG00000140015	ENSG00000140015	39.0721	1.10413	0.389176	2.83711	0.00455243	0.039514	7.29964	9.15474	17.1023	22.2344	15.6746	21.33	40.2889	38.8025	7.4384	24.4209	57.1053	0	49.1355	22.2905	37.7314	40.2242	63.2773	15.887	41.6684	37.7252	23.3477	33.7272	41.6923	41.2003	40.8823	76.9682	30.4359	89.1796	91.2024	77.8346	74.5695	60.476	KCNH5	potassium voltage-gated channel subfamily H member 5 [Source:HGNC Symbol;Acc:HGNC:6254]	protein_coding	14	62699454	63102037	-1	39.0721	1.29818	0.413338	3.14073	0.00168527	0.019092
ENSG00000140022	ENSG00000140022	295.999	-0.438873	0.17073	-2.57056	0.0101533	0.0715703	361.332	343.957	327.793	400.22	378.804	323.317	382.745	290.3	334.728	293.051	357.529	210.056	306.24	286.061	337.296	259.511	248.795	372.622	240.27	285.158	259.478	321.485	341.512	344.251	112.426	254.728	395.667	233.732	213.693	211.71	217.972	225.525	STON2	stonin 2 [Source:HGNC Symbol;Acc:HGNC:30652]	protein_coding	14	81260656	81436465	-1	295.999	-0.238003	0.16598	-1.43393	0.151594	0.453228
ENSG00000140025	ENSG00000140025	63.1525	-0.11733	0.438698	-0.267449	0.789123	0.931019	40.148	90.2396	52.7319	76.4309	71.8421	87.5651	74.2164	86.2278	110.088	43.9577	58.3467	0	77.7026	91.9483	85.7532	38.9266	113.612	67.8807	57.3616	66.019	45.6341	62.0725	54.6784	59.0537	88.5783	54.9773	0	55.9558	57.2511	59.1543	40.8698	51.6566	EFCAB11	EF-hand calcium binding domain 11 [Source:HGNC Symbol;Acc:HGNC:20357]	protein_coding	14	89794669	89954777	-1	63.1525	0.183582	0.423692	0.433291	0.664804	0.889312
ENSG00000140030	ENSG00000140030	0.0338217	-0.384095	5.09045	-0.0754541	0.939853	NA	0	0	0	0	0	0	0	0	0	0	0	0	0	0	0	0	0	0	1.0823	0	0	0	0	0	0	0	0	0	0	0	0	0	GPR65	G protein-coupled receptor 65 [Source:HGNC Symbol;Acc:HGNC:4517]	protein_coding	14	88005124	88014811	1	0.0338217	0	4.85678	0	1	NA
ENSG00000140043	ENSG00000140043	68.3571	0.1708	0.411609	0.414957	0.678174	0.886377	72.9964	66.6988	79.8105	77.8205	90.1292	57.2541	78.4573	27.3055	47.6057	53.726	67.0367	0	126.838	70.5866	114.338	67.4728	89.1635	102.543	67.1023	84.3268	52.0017	71.7601	57.4123	70.0405	23.848	93.4614	0	62.9503	97.1938	74.7213	86.7587	56.0663	PTGR2	prostaglandin reductase 2 [Source:HGNC Symbol;Acc:HGNC:20149]	protein_coding	14	73851844	73886827	1	68.3571	0.361094	0.398872	0.905287	0.365313	0.708224
ENSG00000140044	ENSG00000140044	17.0267	-0.303072	0.409562	-0.739991	0.459306	0.76431	9.73286	32.6955	17.1023	4.16896	14.3684	16.8394	22.2649	41.6768	16.3645	45.5857	24.8284	52.5141	18.283	12.074	21.7241	15.5706	15.8193	10.1099	12.9875	14.9791	9.0207	17.5812	14.1252	13.2756	15.3309	0	0	5.82873	9.98566	17.902	5.73611	16.3789	JDP2	Jun dimerization protein 2 [Source:HGNC Symbol;Acc:HGNC:17546]	protein_coding	14	75427716	75474111	1	17.0267	-0.0190978	0.418232	-0.0456632	0.963579	0.994187
ENSG00000140057	ENSG00000140057	13.4348	-0.20983	0.434448	-0.482981	0.629109	0.865445	3.64982	11.7704	9.97631	9.72756	13.0622	8.98103	16.9637	21.5569	5.95072	21.1648	16.1385	0	6.85611	15.7891	27.441	20.7609	24.448	21.664	17.3167	14.9791	15.3883	16.5048	12.9861	10.0712	23.848	0	0	9.32597	9.31995	14.0102	15.7743	14.489	AK7	adenylate kinase 7 [Source:HGNC Symbol;Acc:HGNC:20091]	protein_coding	14	96392111	96489427	1	13.4348	1.03087	0.459169	2.24508	0.0247627	0.143995
ENSG00000140067	ENSG00000140067	8.4561	-0.468324	0.616566	-0.759567	0.447513	0.755274	4.86643	2.61564	7.12594	8.33791	7.83732	3.36789	5.30117	5.74852	2.97536	22.7929	21.1041	0	28.5671	23.2193	13.7205	12.9755	25.8862	15.887	1.0823	5.54782	5.83693	3.588	8.88524	11.4445	0	0	0	6.99448	5.32569	3.89173	0	5.66963	FAM181A	family with sequence similarity 181 member A [Source:HGNC Symbol;Acc:HGNC:20491]	protein_coding	14	93918894	93929608	1	8.4561	1.8289	0.604902	3.02346	0.00249902	0.0257396
ENSG00000140090	ENSG00000140090	126.871	2.06423	0.189541	10.8907	1.27702e-27	3.10042e-25	183.708	156.938	171.023	182.044	169.809	159.413	56.1924	112.096	96.6992	91.1715	103.038	146.677	50.2782	66.8715	102.904	70.0679	53.2105	38.9953	57.3616	57.6973	56.2467	58.1257	70.3984	67.7515	127.757	111.787	156.862	307.174	246.979	277.091	300.429	153.08	SLC24A4	solute carrier family 24 member 4 [Source:HGNC Symbol;Acc:HGNC:10978]	protein_coding	14	92322581	92501483	1	126.871	-1.41003	0.196613	-7.17162	7.4117e-13	7.52902e-11
ENSG00000140092	ENSG00000140092	3.51426	0.757349	0.863397	0.877174	0.380392	NA	1.21661	0	0	9.72756	1.30622	8.98103	5.30117	0	5.95072	11.3964	3.72426	0	0	6.50139	13.7205	9.08288	7.1906	2.88854	0.541148	0.554782	1.59189	2.1528	3.18957	2.2889	0	0	0	2.33149	3.32855	5.44842	2.15104	1.88988	FBLN5	fibulin 5 [Source:HGNC Symbol;Acc:HGNC:3602]	protein_coding	14	91869412	91947987	-1	3.51426	0.881699	0.84014	1.04947	0.293964	0.641892
ENSG00000140104	ENSG00000140104	228.798	0.270221	0.177907	1.51889	0.128791	0.399589	175.191	179.171	165.322	173.706	203.77	196.46	273.54	238.564	184.472	227.929	239.594	191.948	205.683	183.897	163.503	210.204	271.805	174.757	211.048	186.407	265.315	200.211	244.002	232.553	335.576	130.113	510.387	282.693	284.259	249.849	268.163	261.433	CLBA1	clathrin binding box of aftiphilin containing 1 [Source:HGNC Symbol;Acc:HGNC:20126]	protein_coding	14	104985775	105010482	1	228.798	0.142657	0.178262	0.800266	0.423556	0.753653
ENSG00000140105	ENSG00000140105	1810.48	-0.0379558	0.0954003	-0.397858	0.690735	0.892266	1556.04	1736.79	1684.57	1606.44	1580.53	1690.68	1956.13	1644.08	2024.73	1846.22	1812.47	2609.41	1581.48	1590.05	1550.42	1601.18	1768.89	1516.48	1862.09	1970.59	2051.41	1828.45	1866.81	1889.72	2250.23	2173.43	1376.64	1780.09	1694.9	2001.91	1896.5	1935.86	WARS1	tryptophanyl-tRNA synthetase [Source:HGNC Symbol;Acc:HGNC:12729]	protein_coding	14	100333788	100376805	-1	1810.48	-0.0367411	0.0927541	-0.396112	0.692022	0.899728
ENSG00000140107	ENSG00000140107	0.0561158	2.22272	5.08643	0.436989	0.662119	NA	0	0	0	0	0	0	0	0	0	0	0	0	0	0	0	0	0	0	0	0	0	0	0	0	0	0	0	1.16575	0	0	0	0.629958	SLC25A47	solute carrier family 25 member 47 [Source:HGNC Symbol;Acc:HGNC:20115]	protein_coding	14	100323337	100330378	1	0.0561158	0	4.85678	0	1	NA
ENSG00000140153	ENSG00000140153	444.781	-0.0823531	0.0816548	-1.00855	0.31319	0.637368	524.358	466.892	454.635	498.885	440.196	451.297	423.033	487.187	505.811	444.461	446.911	541.439	351.947	460.67	445.917	502.153	442.941	505.494	450.235	410.539	430.341	445.63	445.401	475.176	352.61	430.655	306.701	416.754	410.744	413.302	385.754	464.909	WDR20	WD repeat domain 20 [Source:HGNC Symbol;Acc:HGNC:19667]	protein_coding	14	102139503	102224847	1	444.781	-0.0684552	0.0838409	-0.81649	0.41422	0.748032
ENSG00000140157	ENSG00000140157	1121.28	0.0754438	0.130091	0.579931	0.561961	0.829027	1189.84	1013.56	1215.69	1100.6	995.34	1150.69	1059.17	1013.18	1083.03	1190.11	1140.86	1057.53	570.2	605.558	601.416	644.884	589.629	613.815	1243.02	1395.28	1061.79	1178.3	1256.46	1328.48	1069.75	1291.97	2666.66	1245.6	1318.11	1441.5	1349.42	1199.44	NIPA2	non imprinted in Prader-Willi/Angelman syndrome 2 [Source:HGNC Symbol;Acc:HGNC:17044]	protein_coding	15	22838641	22868384	1	1121.28	-0.878734	0.127232	-6.90655	4.96593e-12	4.49112e-10
ENSG00000140199	ENSG00000140199	793.458	0.055584	0.0902421	0.615943	0.537932	0.816187	961.12	715.378	913.545	910.222	881.699	859.934	810.019	942.757	734.914	779.842	698.919	943.443	778.169	857.255	862.106	751.284	769.394	837.676	768.971	791.674	663.287	782.185	877.132	857.881	502.512	562.601	465.904	856.24	824.15	902.103	861.851	666.496	SLC12A6	solute carrier family 12 member 6 [Source:HGNC Symbol;Acc:HGNC:10914]	protein_coding	15	34229996	34338060	-1	793.458	-0.109567	0.0891971	-1.22837	0.21931	0.552502
ENSG00000140254	ENSG00000140254	0.444138	-0.156458	1.87523	-0.0834339	0.933507	NA	0	1.30782	0	1.38965	0	0	0	0	0	0	0	0	0	0	2.28675	0	1.43812	2.88854	0	0.554782	0	0.3588	0.911306	0.915561	0	0	0	0	0.665711	0.778346	0.717014	0	DUOXA1	dual oxidase maturation factor 1 [Source:HGNC Symbol;Acc:HGNC:26507]	protein_coding	15	45117367	45129938	-1	0.444138	1.22082	1.84079	0.663206	0.507198	NA
ENSG00000140259	ENSG00000140259	924.855	-0.0545792	0.0609793	-0.895044	0.370764	0.69365	981.802	820.003	936.348	913.001	876.474	873.405	781.393	843.595	1005.67	923.111	913.685	916.281	916.434	1012.36	930.708	883.634	878.692	930.11	975.148	981.409	1048.52	959.432	969.402	881.686	1008.43	962.102	807.723	923.271	901.373	944.912	910.608	984.625	MFAP1	microfibril associated protein 1 [Source:HGNC Symbol;Acc:HGNC:7032]	protein_coding	15	43804492	43824802	-1	924.855	0.0418325	0.0626135	0.668107	0.504065	0.806159
ENSG00000140262	ENSG00000140262	1994.51	-0.0333129	0.080792	-0.41233	0.680098	0.886938	2227.61	2038.89	2170.56	2135.9	2007.66	1872.55	2196.81	2378.45	1618.6	2289.06	2014.82	2104.19	2427.06	2484.46	2459.4	2396.58	2404.54	2427.82	1858.3	1730.92	1644.95	1905.23	1532.59	1606.81	1631.89	1693.3	2198.41	1659.44	1746.83	1509.21	1691.44	1760.1	TCF12	transcription factor 12 [Source:HGNC Symbol;Acc:HGNC:11623]	protein_coding	15	56918623	57299281	1	1994.51	0.229821	0.0780478	2.94462	0.00323349	0.0314946
ENSG00000140263	ENSG00000140263	500.763	-0.201708	0.146433	-1.37748	0.168365	0.463378	504.892	491.74	461.761	483.599	552.531	510.796	474.985	471.379	551.929	498.187	475.464	371.22	510.781	534.043	529.383	521.617	563.743	531.491	469.716	549.789	526.385	530.307	547.695	520.039	592.793	758.686	210.71	452.309	443.363	502.033	418.019	463.019	SORD	sorbitol dehydrogenase [Source:HGNC Symbol;Acc:HGNC:11184]	protein_coding	15	45023104	45077185	1	500.763	0.0860391	0.142704	0.60292	0.546562	0.831282
ENSG00000140264	ENSG00000140264	2785.01	-0.152874	0.0666254	-2.29454	0.0217597	0.123479	2419.83	2678.42	2464.15	2672.3	2607.22	2628.07	2500.03	2509.23	2823.62	2404.65	2481.6	2444.62	3167.52	3057.51	2975.07	2964.91	3107.78	3275.6	3099.69	2794.99	3036.26	2779.27	2716.38	2632.24	4112.08	3086.06	2898.44	2559.4	2408.54	2623.03	2432.11	2759.85	SERF2	small EDRK-rich factor 2 [Source:HGNC Symbol;Acc:HGNC:10757]	protein_coding	15	43777087	43802589	1	2785.01	0.261619	0.0647957	4.0376	5.40011e-05	0.00108784
ENSG00000140265	ENSG00000140265	1245.62	-0.0795501	0.0888935	-0.894892	0.370845	0.69365	1382.07	1288.2	1325.42	1359.08	1371.53	1326.95	1121.73	1076.41	1114.27	1102.2	1087.48	1742.02	1120.97	1259.41	1230.27	1189.86	1103.04	1260.85	1255.46	1355.89	1264.49	1370.98	1416.85	1396.69	1010.13	833.822	1135.49	1331.86	1263.52	1310.74	1222.51	1229.68	ZSCAN29	zinc finger and SCAN domain containing 29 [Source:HGNC Symbol;Acc:HGNC:26673]	protein_coding	15	43358172	43371025	-1	1245.62	-0.168408	0.0870081	-1.93554	0.0529239	0.238195
ENSG00000140279	ENSG00000140279	0.675833	0.121263	2.07894	0.0583294	0.953486	NA	0	0	1.42519	0	0	0	0	0	0	0	0	0	0	0	6.86026	0	0	0	0.541148	1.10956	3.18378	0.3588	1.82261	0	0	0	0	2.91437	0	0	2.15104	1.25992	DUOX2	dual oxidase 2 [Source:HGNC Symbol;Acc:HGNC:13273]	protein_coding	15	45092650	45114344	-1	0.675833	1.80398	2.16122	0.834703	0.403885	NA
ENSG00000140280	ENSG00000140280	80.6437	-0.117442	0.198303	-0.592233	0.553694	0.825007	74.2131	73.2379	74.1098	73.6516	50.9426	66.2351	59.3731	123.593	69.9209	39.0735	69.5195	90.5416	78.8453	62.2276	64.0291	73.9606	53.2105	57.7708	91.4539	103.189	58.3693	68.1721	84.5237	70.4982	103.909	163.099	217.734	69.3619	71.2311	61.4894	77.4375	85.6743	LYSMD2	LysM domain containing 2 [Source:HGNC Symbol;Acc:HGNC:28571]	protein_coding	15	51723011	51751585	-1	80.6437	-0.0764423	0.208688	-0.366299	0.714142	0.909718
ENSG00000140284	ENSG00000140284	44.0397	0.206996	0.353219	0.586026	0.557858	0.827187	46.2311	13.0782	21.3778	20.8448	24.8182	28.0657	68.9152	30.1797	47.6057	42.3296	67.0367	9.05416	43.4221	36.222	26.2977	37.6291	47.458	30.3297	32.4689	33.2869	41.9197	38.0328	33.0349	37.538	129.461	20.1583	194.322	40.8011	45.2683	47.4791	43.7379	30.868	SLC27A2	solute carrier family 27 member 2 [Source:HGNC Symbol;Acc:HGNC:10996]	protein_coding	15	50182196	50236395	1	44.0397	0.51238	0.363758	1.40857	0.158961	0.465907
ENSG00000140285	ENSG00000140285	0.622907	-1.21931	1.67663	-0.727239	0.46708	NA	1.21661	2.61564	4.27556	0	0	0	0	0	0	0	3.72426	0	0	1.85754	1.14338	0	0	0	0.541148	0.554782	1.06126	0.3588	0.455653	0.915561	0	0	0	0.582873	0	0	0	0.629958	FGF7	fibroblast growth factor 7 [Source:HGNC Symbol;Acc:HGNC:3685]	protein_coding	15	49423096	49488775	1	0.622907	-1.20999	1.60857	-0.752217	0.451921	NA
ENSG00000140287	ENSG00000140287	2.42112	2.11918	1.2314	1.72095	0.0852595	NA	6.08304	1.30782	2.85038	0	5.22488	3.36789	0	18.6827	0	6.51225	1.24142	0	2.28537	2.78631	3.43013	1.29755	2.87624	8.66562	0	1.66435	0	0.3588	0	0.457781	0	0	0	0	3.32855	1.55669	2.86806	0.629958	HDC	histidine decarboxylase [Source:HGNC Symbol;Acc:HGNC:4855]	protein_coding	15	50241947	50266026	-1	2.42112	0.157911	1.06508	0.148262	0.882136	0.971454
ENSG00000140297	ENSG00000140297	0.477026	0.753092	5.09383	0.147844	0.882466	NA	0	0	0	0	0	0	0	14.3713	0	0	0	0	0	0	0	0	0	0	0	0	0	0	0.227827	0	0	0	0	0	0.665711	0	0	0	GCNT3	glucosaminyl (N-acetyl) transferase 3, mucin type [Source:HGNC Symbol;Acc:HGNC:4205]	protein_coding	15	59594875	59640239	1	0.477026	0	4.85678	0	1	NA
ENSG00000140299	ENSG00000140299	898.591	0.34873	0.147405	2.36579	0.0179914	0.108006	1063.31	942.938	1009.03	1088.1	970.522	954.235	856.669	661.08	416.55	688.67	909.961	452.708	898.151	1126.6	1046.19	1047.13	1157.69	1119.31	975.148	856.583	647.368	959.073	777.116	821.259	599.607	588.257	777.287	1051.5	1254.87	849.954	1241.87	946.197	BNIP2	BCL2 interacting protein 2 [Source:HGNC Symbol;Acc:HGNC:1083]	protein_coding	15	59659146	59689534	-1	898.591	0.0851412	0.142109	0.599127	0.549088	0.833155
ENSG00000140307	ENSG00000140307	901.193	-0.219539	0.136037	-1.61381	0.106568	0.356732	895.423	992.635	828.034	775.426	859.493	916.065	755.947	607.906	879.219	804.263	988.17	771.414	1013.56	977.995	992.451	974.463	907.454	914.223	1037.92	1106.24	771.005	965.891	926.115	949.437	1245.21	1319.45	543.165	740.249	864.758	779.903	843.926	890.761	GTF2A2	general transcription factor IIA subunit 2 [Source:HGNC Symbol;Acc:HGNC:4647]	protein_coding	15	59638062	59657541	-1	901.193	0.134159	0.131614	1.01933	0.308044	0.655641
ENSG00000140319	ENSG00000140319	4364.06	-0.185558	0.0690594	-2.68694	0.00721107	0.0557055	3874.89	4335.42	4057.51	3892.42	4195.58	4105.45	4263.2	3387.31	3870.94	3741.29	4666.5	4675.57	4439.33	4897.41	4280.8	4557.01	4727.1	4550.89	4735.58	5077.92	4453.57	4642.52	4513.24	4287.12	5435.64	4979.11	4703.52	3907.58	3818.52	4161.82	3913.46	4501.68	SRP14	signal recognition particle 14 [Source:HGNC Symbol;Acc:HGNC:11299]	protein_coding	15	40035739	40039188	-1	4364.06	0.166494	0.0666775	2.49701	0.0125245	0.0868487
ENSG00000140320	ENSG00000140320	733.898	0.0433859	0.104747	0.414197	0.67873	0.886626	678.867	826.542	708.318	879.65	851.656	824.01	873.633	781.799	941.701	774.958	634.365	1213.26	652.474	672.43	750.055	618.933	693.174	647.033	683.469	619.691	655.858	637.229	788.736	690.791	608.124	584.592	690.662	733.837	663.714	716.079	711.278	677.835	BAHD1	bromo adjacent homology domain containing 1 [Source:HGNC Symbol;Acc:HGNC:29153]	protein_coding	15	40439721	40468242	1	733.898	-0.24107	0.102971	-2.34114	0.0192252	0.120278
ENSG00000140323	ENSG00000140323	1266.04	0.217773	0.11765	1.85103	0.0641658	0.258189	1069.4	988.712	1167.23	1186.76	1025.38	1251.73	1523.56	1366.71	1254.11	1427.81	1042.79	1814.45	966.712	897.192	991.307	919.966	954.912	860.785	1225.7	1100.13	1488.95	1186.19	1318.43	1334.43	1248.61	1345.11	2137.54	1510.81	1418.63	1678.11	1507.16	1304.01	DISP2	dispatched RND transporter family member 2 [Source:HGNC Symbol;Acc:HGNC:19712]	protein_coding	15	40358235	40378639	1	1266.04	-0.258732	0.114726	-2.25522	0.0241194	0.141521
ENSG00000140326	ENSG00000140326	299.382	0.367096	0.125791	2.91829	0.00351957	0.0327574	296.852	270.719	266.51	304.334	259.938	257.082	295.805	265.869	349.605	299.563	290.492	315.085	287.957	276.774	280.127	281.569	244.48	283.077	279.232	245.768	321.562	241.831	274.987	263.224	320.245	227.239	531.458	366.627	316.878	423.42	357.79	284.111	CDAN1	codanin 1 [Source:HGNC Symbol;Acc:HGNC:1713]	protein_coding	15	42723559	42737126	-1	299.382	-4.47166e-05	0.127709	-0.000350144	0.999721	1
ENSG00000140332	ENSG00000140332	900.736	0.0385355	0.0693355	0.555783	0.578359	0.837097	643.585	581.98	581.477	612.837	589.105	553.456	903.32	1040.48	926.824	989.862	737.403	903.605	796.452	779.238	841.525	864.171	779.461	797.237	855.013	928.705	1049.05	929.652	1055.75	1030.01	1289.5	1266.31	1489.02	1018.86	951.301	1023.53	977.29	1037.54	TLE3	transducin like enhancer of split 3 [Source:HGNC Symbol;Acc:HGNC:11839]	protein_coding	15	70047790	70098176	-1	900.736	0.447649	0.0724808	6.1761	6.57028e-10	4.25461e-08
ENSG00000140350	ENSG00000140350	2808.22	-0.0966107	0.0703099	-1.37407	0.16942	0.464912	3303.09	3555.96	3153.94	3116.99	3172.81	3009.77	2561.53	2421.56	2411.53	2373.71	2561.05	2611.22	3364.07	3776.38	3345.52	3583.84	3544.97	3781.1	2608.87	2839.93	2360.24	2693.87	2418.83	2494.45	2478.49	2574.77	1732.51	2402.6	2310.68	2380.96	2300.9	2616.85	ANP32A	acidic nuclear phosphoprotein 32 family member A [Source:HGNC Symbol;Acc:HGNC:13233]	protein_coding	15	68778535	68820897	-1	2808.22	0.147804	0.0677682	2.18102	0.0291821	0.161333
ENSG00000140365	ENSG00000140365	520.345	0.165304	0.0815866	2.02611	0.0427534	0.198195	383.231	455.121	393.352	389.103	453.259	441.193	398.648	426.828	444.816	382.595	418.358	378.464	541.633	530.328	417.332	652.67	529.228	545.934	617.449	557.556	568.304	554.347	528.102	487.994	688.186	604.75	767.922	649.903	615.117	649.141	593.688	586.491	COMMD4	COMM domain containing 4 [Source:HGNC Symbol;Acc:HGNC:26027]	protein_coding	15	75335891	75343224	1	520.345	0.352589	0.0851444	4.14107	3.4569e-05	0.000743182
ENSG00000140367	ENSG00000140367	921.154	-0.0892644	0.107643	-0.829266	0.406954	0.723488	900.29	1005.71	1030.41	1013.06	984.89	962.093	834.404	896.769	766.155	963.813	1037.83	735.198	1048.99	1006.79	977.587	1010.79	1059.89	1028.32	1073.1	1084.6	701.492	999.618	802.633	858.339	599.607	839.32	934.149	820.102	929.998	728.532	901.287	941.158	UBE2Q2	ubiquitin conjugating enzyme E2 Q2 [Source:HGNC Symbol;Acc:HGNC:19248]	protein_coding	15	75843285	75901078	1	921.154	0.0566893	0.104693	0.541483	0.588175	0.853909
ENSG00000140368	ENSG00000140368	0.639291	0.21784	1.62474	0.134077	0.893342	NA	1.21661	0	0	0	0	0	5.30117	0	0	1.62806	0	0	2.28537	1.85754	0	0	0	2.88854	0	0.554782	0.53063	0	0.68348	0.915561	0	0	0	0.582873	0.665711	0	0.717014	0.629958	PSTPIP1	proline-serine-threonine phosphatase interacting protein 1 [Source:HGNC Symbol;Acc:HGNC:9580]	protein_coding	15	76993359	77037332	1	0.639291	1.83187	1.63243	1.12217	0.26179	NA
ENSG00000140374	ENSG00000140374	1685.5	-0.247062	0.0761578	-3.24409	0.00117828	0.0141719	1704.47	1910.73	1839.92	1756.52	2022.03	1935.41	1629.58	1372.46	1913.16	1670.39	1805.02	2077.02	1843.15	1778.6	1632.74	1850.31	1921.33	1837.11	1627.77	1677.11	1353.11	1547.51	1568.59	1575.68	1979.39	1924.2	1617.79	1288.73	1317.44	1294.39	1304.25	1360.08	ETFA	electron transfer flavoprotein alpha subunit [Source:HGNC Symbol;Acc:HGNC:3481]	protein_coding	15	76215355	76311472	-1	1685.5	-0.0406479	0.0739285	-0.549827	0.582438	0.850987
ENSG00000140379	ENSG00000140379	0.147931	0	5.09383	0	1	NA	0	0	0	0	0	0	0	0	0	0	0	0	0	1.85754	0	0	2.87624	0	0	0	0	0	0	0	0	0	0	0	0	0	0	0	BCL2A1	BCL2 related protein A1 [Source:HGNC Symbol;Acc:HGNC:991]	protein_coding	15	79960889	79971446	-1	0.147931	1.73242	4.84107	0.357859	0.720449	NA
ENSG00000140382	ENSG00000140382	1977.53	-0.0967662	0.0706543	-1.36957	0.17082	0.466837	2494.05	2512.32	2575.31	2383.25	2617.67	2486.62	1938.11	1918.57	2189.86	1686.67	2013.58	1622.5	2093.4	2213.26	2139.26	2192.87	2124.1	2240.06	1555.8	1869.61	1625.85	1689.59	1882.53	1879.19	1918.06	1817.92	1414.1	1572.59	1634.99	1608.84	1608.26	1761.99	HMG20A	high mobility group 20A [Source:HGNC Symbol;Acc:HGNC:5001]	protein_coding	15	77420412	77485607	1	1977.53	-0.212772	0.0683963	-3.11086	0.00186541	0.0206632
ENSG00000140386	ENSG00000140386	1262.27	0.041601	0.0861846	0.482697	0.629311	0.865583	1385.72	1250.28	1262.72	1153.41	1282.71	1257.34	1366.64	1211.5	819.711	1172.2	1278.66	1265.77	1034.13	1238.05	1163.96	1130.17	1012.44	1175.64	1436.21	1358.66	1422.09	1570.83	1331.87	1316.58	1035.69	1231.49	992.68	1389.57	1554.43	1373	1452.67	1465.91	SCAPER	S-phase cyclin A associated protein in the ER [Source:HGNC Symbol;Acc:HGNC:13081]	protein_coding	15	76347904	76905444	-1	1262.27	-0.168194	0.0849112	-1.98082	0.0476115	0.222623
ENSG00000140391	ENSG00000140391	7209.84	0.221909	0.0692479	3.20456	0.00135267	0.0156812	6381.11	6650.26	6614.3	6111.69	6647.36	6461.85	5888.54	6185.41	7444.35	6093.84	6876.22	6490.02	6273.34	6405.73	5944.41	6232.15	6300.41	6260.91	7482.99	7501.76	7019.17	7123.98	8699.1	8378.76	7793.19	7579.53	8959.87	9355.69	8893.9	9579.89	9656.75	7428.47	TSPAN3	tetraspanin 3 [Source:HGNC Symbol;Acc:HGNC:17752]	protein_coding	15	77041404	77083984	-1	7209.84	-0.054829	0.0667122	-0.821874	0.411149	0.745846
ENSG00000140395	ENSG00000140395	967.019	0.13508	0.0820785	1.64574	0.0998171	0.342152	815.127	867.085	880.766	786.543	876.474	909.329	766.549	781.799	813.761	861.245	972.032	1187.91	827.304	899.979	910.127	868.064	927.588	870.894	1039.54	966.43	1009.79	1006.79	994.463	1010.32	1020.35	1114.21	1444.54	1103.38	1100.42	1071	1157.26	1083.53	WDR61	WD repeat domain 61 [Source:HGNC Symbol;Acc:HGNC:30300]	protein_coding	15	78277835	78299794	-1	967.019	0.0462207	0.08222	0.562159	0.574008	0.846765
ENSG00000140396	ENSG00000140396	2975.01	-0.00526946	0.0954431	-0.0552105	0.955971	0.988725	3967.36	3550.73	3722.59	4038.33	3741.02	3528.42	3021.67	2844.08	2212.18	2924	2979.41	2243.62	2587.04	2927.48	3200.31	2950.64	2546.91	3109.51	3009.86	2950.33	2441.96	3297.38	3103.45	3192.11	2112.25	2310.88	1744.21	2833.35	3358.51	2493.82	3239.47	3017.5	NCOA2	nuclear receptor coactivator 2 [Source:HGNC Symbol;Acc:HGNC:7669]	protein_coding	8	70109762	70403805	-1	2975.01	-0.380296	0.0917417	-4.14529	3.39385e-05	0.00073183
ENSG00000140398	ENSG00000140398	83.8098	0.114481	0.257323	0.444892	0.656398	0.877486	31.6318	17.0017	24.2282	51.4171	32.6555	35.9241	121.927	41.6768	136.867	84.6592	106.762	166.596	76.5599	80.803	67.4592	55.7948	50.3342	69.3249	131.499	93.7581	126.82	102.617	136.696	109.867	23.848	60.475	11.7061	167.285	103.185	147.886	128.346	86.3043	NEIL1	nei like DNA glycosylase 1 [Source:HGNC Symbol;Acc:HGNC:18448]	protein_coding	15	75346955	75357114	1	83.8098	1.05811	0.278006	3.80608	0.000141187	0.00247442
ENSG00000140400	ENSG00000140400	786.645	0.403281	0.114246	3.52993	0.000415677	0.0061111	622.903	656.526	584.327	714.281	706.665	882.386	710.357	820.601	806.322	776.586	675.332	865.577	910.721	654.783	762.632	609.85	806.786	800.125	857.719	703.463	870.233	673.11	675.961	692.164	798.908	668.89	938.832	1087.64	993.906	1085.79	978.724	780.518	MAN2C1	mannosidase alpha class 2C member 1 [Source:HGNC Symbol;Acc:HGNC:6827]	protein_coding	15	75355207	75368630	-1	786.645	0.123501	0.112374	1.09902	0.271761	0.618096
ENSG00000140403	ENSG00000140403	24.9999	-1.68592	1.11559	-1.51123	0.130729	0.403365	25.5488	45.7737	57.0075	36.131	36.5742	28.0657	45.5901	41.6768	58.0195	61.8664	48.4154	41.6491	41.1367	58.5125	40.0182	58.3899	21.5718	51.9937	0	0.554782	0	0.3588	0.68348	0.457781	0	0	0	0	0	0	0	0	DNAJA4	DnaJ heat shock protein family (Hsp40) member A4 [Source:HGNC Symbol;Acc:HGNC:14885]	protein_coding	15	78264086	78282196	1	24.9999	0.260136	0.270319	0.962331	0.335883	0.681432
ENSG00000140406	ENSG00000140406	419.138	-0.215708	0.123035	-1.75323	0.0795625	0.295491	439.195	500.895	495.965	483.599	428.44	446.806	476.045	375.091	636.727	475.394	373.667	474.438	565.629	482.961	447.06	522.914	506.218	430.392	308.995	389.457	314.663	349.83	283.188	316.326	551.911	344.524	585.307	251.218	291.581	269.308	269.597	325.059	TLNRD1	talin rod domain containing 1 [Source:HGNC Symbol;Acc:HGNC:13519]	protein_coding	15	81000944	81005788	1	419.138	0.0814099	0.119402	0.681817	0.495355	0.800959
ENSG00000140416	ENSG00000140416	1628.58	0.0930304	0.0863282	1.07764	0.281196	0.603059	1236.07	1307.82	1244.19	1163.14	1334.96	1308.99	2106.69	2421.56	2328.22	2276.03	2202.28	1566.37	1495.78	1616.06	1521.83	1390.98	1702.73	1750.45	1736	1546.18	1365.31	1671.29	1597.98	1571.56	1614.85	1193.01	1409.42	1686.25	1722.19	1641.53	1786.08	1598.83	TPM1	tropomyosin 1 [Source:HGNC Symbol;Acc:HGNC:12010]	protein_coding	15	63042632	63071915	1	1628.58	0.31877	0.0846166	3.76723	0.000165069	0.00282369
ENSG00000140443	ENSG00000140443	2206.58	0.112194	0.141352	0.793724	0.427356	0.740004	2553.66	2250.76	2790.52	2847.4	2349.89	2469.78	2600.75	2877.13	2329.71	2460	1658.54	3132.74	2440.78	2437.09	2884.74	2650.9	2423.23	2500.03	1365.32	1580.02	1692.18	1631.82	1880.71	1926.34	1694.91	1268.14	2835.23	1810.99	1858	1906.95	1958.88	1543.4	IGF1R	insulin like growth factor 1 receptor [Source:HGNC Symbol;Acc:HGNC:5465]	protein_coding	15	98648971	98964530	1	2206.58	0.00716641	0.135216	0.0529996	0.957732	0.992991
ENSG00000140450	ENSG00000140450	736.548	-0.141551	0.109256	-1.29559	0.195116	0.505343	835.809	826.542	873.64	787.933	816.388	818.397	575.707	717.128	548.954	569.822	648.021	836.604	867.298	920.411	938.712	900.502	855.682	971.993	796.028	866.569	612.347	728.724	634.269	621.666	720.551	635.904	428.444	594.53	742.268	575.198	654.634	648.857	ARRDC4	arrestin domain containing 4 [Source:HGNC Symbol;Acc:HGNC:28087]	protein_coding	15	97960698	97973838	1	736.548	0.137585	0.106161	1.29601	0.194971	0.521275
ENSG00000140451	ENSG00000140451	36.4132	1.0689	0.491424	2.17512	0.0296214	0.152768	38.9314	56.2363	21.3778	47.2482	24.8182	28.0657	15.9035	51.7367	26.7782	39.0735	37.2426	25.3516	84.5587	76.1592	69.746	54.4973	81.9729	70.7692	15.1521	11.6504	8.49007	8.61121	17.5426	13.7334	0	0	107.696	27.9779	27.2941	30.3555	22.9445	23.3085	PIF1	PIF1 5'-to-3' DNA helicase [Source:HGNC Symbol;Acc:HGNC:26220]	protein_coding	15	64815632	64825668	-1	36.4132	1.0149	0.465908	2.17833	0.0293814	0.162013
ENSG00000140455	ENSG00000140455	892.907	0.0293614	0.0958218	0.306417	0.759287	0.919572	1020.73	1068.49	959.151	978.315	991.421	980.055	794.116	1181.32	944.677	879.153	870.235	847.469	989.566	909.266	904.411	916.073	926.149	971.993	780.876	876.555	680.798	872.603	929.988	943.486	620.048	874.139	533.8	845.749	874.078	921.562	879.776	806.977	USP3	ubiquitin specific peptidase 3 [Source:HGNC Symbol;Acc:HGNC:12626]	protein_coding	15	63504511	63594640	1	892.907	-0.0949203	0.0937647	-1.01232	0.311383	0.659638
ENSG00000140459	ENSG00000140459	0.613446	-1.86616	2.36052	-0.790574	0.429193	NA	0	0	0	0	0	0	0	0	1.48768	0	2.48284	0	4.57074	0	0	2.59511	4.31436	1.44427	0	0	1.59189	0	0.227827	0.915561	0	0	0	0	0	0	0	0	CYP11A1	cytochrome P450 family 11 subfamily A member 1 [Source:HGNC Symbol;Acc:HGNC:2590]	protein_coding	15	74337759	74367740	-1	0.613446	3.1738	2.21203	1.43479	0.151347	NA
ENSG00000140463	ENSG00000140463	737.465	0.0940785	0.0918574	1.02418	0.30575	0.631146	604.654	581.98	561.524	578.095	586.493	526.513	786.694	548.984	966.992	810.775	916.168	825.739	634.191	585.125	646.008	548.865	652.907	583.485	764.642	826.625	827.252	773.574	872.348	816.223	896.004	885.134	648.52	873.144	836.799	933.237	876.191	823.986	BBS4	Bardet-Biedl syndrome 4 [Source:HGNC Symbol;Acc:HGNC:969]	protein_coding	15	72686179	72738476	1	737.465	0.0862341	0.0932093	0.925167	0.354879	0.698574
ENSG00000140464	ENSG00000140464	317.199	0.080903	0.105562	0.766404	0.443436	0.751965	277.387	307.338	329.218	301.554	300.431	377.203	394.407	474.253	391.26	379.338	302.906	333.193	271.959	298.135	323.575	265.999	281.872	272.967	259.751	263.521	368.257	237.526	281.594	279.704	383.272	318.868	386.302	304.843	280.264	307.447	306.882	289.151	PML	promyelocytic leukemia [Source:HGNC Symbol;Acc:HGNC:9113]	protein_coding	15	73994673	74047812	1	317.199	-0.142231	0.108096	-1.31578	0.18825	0.511654
ENSG00000140465	ENSG00000140465	41.4377	0.136434	0.432066	0.315771	0.752177	0.916431	38.9314	49.6972	35.6297	44.4689	37.8804	66.2351	54.0719	15.8084	43.1427	42.3296	22.3456	0	50.2782	41.7947	52.5953	54.4973	17.2574	38.9953	30.8454	35.506	58.3693	34.4448	41.9201	32.9602	20.4412	12.828	138.132	33.2238	37.9455	58.376	41.5868	43.4671	CYP1A1	cytochrome P450 family 1 subfamily A member 1 [Source:HGNC Symbol;Acc:HGNC:2595]	protein_coding	15	74719542	74725610	-1	41.4377	-0.093949	0.42429	-0.221426	0.824761	0.951199
ENSG00000140470	ENSG00000140470	13.7411	0.198062	0.387938	0.51055	0.609666	0.854864	37.7148	24.8486	41.3304	20.8448	36.5742	37.0468	0	0	0	0	0	0	1.14269	3.71508	2.28675	2.59511	1.43812	1.44427	9.74066	12.2052	11.1432	13.2756	8.42958	11.4445	44.2892	54.9773	0	11.6575	13.9799	12.4535	15.0573	10.0793	ADAMTS17	ADAM metallopeptidase with thrombospondin type 1 motif 17 [Source:HGNC Symbol;Acc:HGNC:17109]	protein_coding	15	99971589	100342005	-1	13.7411	-3.92258	0.556767	-7.04529	1.85081e-12	1.78695e-10
ENSG00000140471	ENSG00000140471	328.549	0.178616	0.106803	1.67239	0.0944471	0.330681	368.632	337.418	419.005	407.168	407.541	398.533	345.636	307.546	397.21	345.149	425.807	251.706	422.794	379.867	425.336	345.149	383.978	420.282	290.596	282.939	228.171	289.911	261.317	268.717	151.605	240.067	182.616	314.169	332.855	260.746	342.016	279.072	LINS1	lines homolog 1 [Source:HGNC Symbol;Acc:HGNC:30922]	protein_coding	15	100559369	100603230	-1	328.549	0.0244761	0.106051	0.230797	0.817473	0.947588
ENSG00000140474	ENSG00000140474	1225.38	0.241016	0.0811787	2.96895	0.00298814	0.0286635	882.04	915.474	909.27	1001.94	1012.32	954.235	1143.99	985.871	1066.67	1048.47	1150.8	1146.26	1246.67	1002.14	1018.75	1006.9	940.531	922.888	1528.2	1365.32	1629.56	1319.31	1453.99	1322.99	1309.94	1381.76	1058.23	1882.1	1613.68	1850.91	1692.15	1448.9	ULK3	unc-51 like kinase 3 [Source:HGNC Symbol;Acc:HGNC:19703]	protein_coding	15	74836116	74843346	-1	1225.38	0.114427	0.0814486	1.40489	0.160053	0.467316
ENSG00000140479	ENSG00000140479	28.6934	-0.368336	0.424492	-0.86771	0.385553	0.706658	27.982	26.1564	45.606	44.4689	28.7369	25.8205	31.807	63.2337	44.6304	3.25612	18.6213	16.2975	42.2794	38.0796	41.1615	70.0679	74.7823	41.8838	18.9402	16.0887	15.9189	16.8636	24.8331	16.4801	39.1789	14.6606	0	14.5718	19.3056	4.67008	12.9063	18.8988	PCSK6	proprotein convertase subtilisin/kexin type 6 [Source:HGNC Symbol;Acc:HGNC:8569]	protein_coding	15	101297142	101525202	-1	28.6934	0.63287	0.40009	1.58182	0.11369	0.384603
ENSG00000140481	ENSG00000140481	7.43182	-0.376183	0.617308	-0.609393	0.542264	0.819212	10.9495	6.5391	2.85038	0	0	5.61314	13.783	0	2.97536	4.88419	8.68994	0	3.42806	0.92877	12.5771	1.29755	5.75248	8.66562	15.6933	14.4243	26.0008	11.1228	12.0748	11.4445	0	0	0	16.9033	6.65711	14.0102	13.6233	6.92954	CCDC33	coiled-coil domain containing 33 [Source:HGNC Symbol;Acc:HGNC:26552]	protein_coding	15	74202705	74336472	1	7.43182	0.290574	0.704347	0.412544	0.67994	0.895122
ENSG00000140488	ENSG00000140488	20.246	-0.240855	0.500038	-0.481673	0.630038	0.866092	7.29964	27.4642	15.6771	25.0137	14.3684	16.8394	23.3252	31.6169	13.3891	19.5367	14.897	68.8116	19.4257	13.9316	16.0073	11.678	5.75248	15.887	28.6808	30.513	15.3883	19.3752	27.3392	13.7334	0	56.8099	0	21.5663	15.9771	14.0102	21.5104	22.0485	CELF6	CUGBP Elav-like family member 6 [Source:HGNC Symbol;Acc:HGNC:14059]	protein_coding	15	72284727	72320129	-1	20.246	-0.357688	0.513533	-0.696525	0.4861	0.795068
ENSG00000140497	ENSG00000140497	277.637	0.347855	0.113668	3.06026	0.00221142	0.0229696	201.957	244.562	279.337	222.344	218.139	253.714	229.011	306.109	273.733	219.788	211.041	347.68	282.243	270.272	232.105	242.643	245.919	210.863	285.726	235.782	318.378	251.519	269.747	269.175	413.933	298.71	320.748	336.901	308.224	365.823	390.056	328.208	SCAMP2	secretory carrier membrane protein 2 [Source:HGNC Symbol;Acc:HGNC:10564]	protein_coding	15	74843730	74873365	-1	277.637	0.0677111	0.118765	0.570125	0.568593	0.844106
ENSG00000140505	ENSG00000140505	0.0409413	-0.746474	5.08708	-0.146739	0.883338	NA	0	0	0	0	0	0	0	0	0	0	0	0	0	0	0	0	0	0	1.0823	0	0	0	0.227827	0	0	0	0	0	0	0	0	0	CYP1A2	cytochrome P450 family 1 subfamily A member 2 [Source:HGNC Symbol;Acc:HGNC:2596]	protein_coding	15	74748844	74756202	1	0.0409413	0	4.85678	0	1	NA
ENSG00000140506	ENSG00000140506	0.139852	1.84561	5.07942	0.363351	0.716343	NA	0	0	0	0	0	0	0	0	0	0	0	0	1.14269	0	1.14338	0	0	0	0	0	0	0	0.227827	0	0	0	0	0	1.33142	0	0	0.629958	LMAN1L	lectin, mannose binding 1 like [Source:HGNC Symbol;Acc:HGNC:6632]	protein_coding	15	74812716	74825758	1	0.139852	0.878663	4.8541	0.181014	0.856356	NA
ENSG00000140511	ENSG00000140511	3.82563	0.13236	0.765569	0.172892	0.862737	NA	6.08304	0	0	0	5.22488	4.49052	12.7228	10.0599	1.48768	1.62806	6.2071	0	11.4269	8.35893	4.57351	6.48777	14.3812	5.77708	1.0823	1.66435	4.77567	1.4352	2.05044	1.37334	0	0	0	2.33149	5.32569	0.778346	1.43403	1.25992	HAPLN3	hyaluronan and proteoglycan link protein 3 [Source:HGNC Symbol;Acc:HGNC:21446]	protein_coding	15	88877288	88895626	-1	3.82563	1.64756	0.753652	2.1861	0.0288085	0.159745
ENSG00000140519	ENSG00000140519	0.181314	0	5.09383	0	1	NA	0	0	0	0	0	0	0	0	1.48768	0	0	0	0	0	0	0	4.31436	0	0	0	0	0	0	0	0	0	0	0	0	0	0	0	RHCG	Rh family C glycoprotein [Source:HGNC Symbol;Acc:HGNC:18140]	protein_coding	15	89471398	89496613	-1	0.181314	1.56771	4.84726	0.323422	0.746376	NA
ENSG00000140521	ENSG00000140521	670.185	0.19863	0.107231	1.85236	0.0639737	0.257822	598.571	581.98	525.894	692.047	685.766	665.719	714.598	560.481	670.943	674.018	549.949	1010.44	623.906	587.912	601.416	570.924	645.716	606.593	691.045	619.137	767.29	618.213	713.325	618.004	730.771	665.225	604.036	810.776	738.939	837.501	784.413	680.355	POLG	DNA polymerase gamma, catalytic subunit [Source:HGNC Symbol;Acc:HGNC:9179]	protein_coding	15	89305198	89334861	-1	670.185	-0.0451855	0.106465	-0.424417	0.671262	0.891671
ENSG00000140525	ENSG00000140525	256.836	0.541071	0.11513	4.69966	2.60593e-06	8.23194e-05	261.571	319.108	275.061	300.165	254.713	225.648	245.974	337.725	300.511	345.149	300.424	387.518	522.207	535.901	472.214	486.583	440.065	537.268	96.8654	112.066	83.3088	124.145	117.786	118.565	81.7646	75.1356	65.5543	157.376	143.128	175.906	144.837	174.498	FANCI	Fanconi anemia complementation group I [Source:HGNC Symbol;Acc:HGNC:25568]	protein_coding	15	89243949	89317261	1	256.836	0.875023	0.108107	8.09405	5.77147e-16	8.35849e-14
ENSG00000140526	ENSG00000140526	1798.8	0.0620719	0.0906793	0.684521	0.493647	0.788466	2137.58	1785.17	2174.84	2197.04	1836.55	1806.31	1713.34	1782.04	1548.67	1629.69	1445.01	1519.29	1658.04	1590.05	1811.11	1481.81	1528.72	1626.25	1736	1860.18	1839.16	1897.7	2193.74	2149.74	1197.51	1378.1	1875.32	2055.21	2075.02	2075.85	2194.06	1762.62	ABHD2	abhydrolase domain containing 2 [Source:HGNC Symbol;Acc:HGNC:18717]	protein_coding	15	89087459	89202360	1	1798.8	-0.29941	0.088133	-3.39725	0.000680667	0.00910107
ENSG00000140527	ENSG00000140527	1.48371	0.824285	0.833847	0.988532	0.322892	NA	1.21661	0	0	1.38965	0	2.24526	0	0	2.97536	0	2.48284	0	0	2.78631	1.14338	1.29755	0	4.33281	2.16459	3.32869	0.53063	1.4352	2.27827	1.37334	0	0	0	1.16575	5.9914	4.67008	2.15104	2.51983	WDR93	WD repeat domain 93 [Source:HGNC Symbol;Acc:HGNC:26924]	protein_coding	15	89690797	89743638	1	1.48371	0.92198	1.12979	0.816063	0.414464	0.748032
ENSG00000140534	ENSG00000140534	65.455	0.970649	0.244917	3.96318	7.39586e-05	0.00148749	86.3791	74.5457	79.8105	81.9895	39.1866	61.7446	89.0597	104.91	90.7485	84.6592	78.2094	85.1091	127.981	156.962	108.621	158.302	127.993	171.868	14.611	12.76	29.7153	13.2756	12.7583	20.1424	17.0343	0	0	23.8978	44.6026	24.9071	28.6806	44.0971	TICRR	TOPBP1 interacting checkpoint and replication regulator [Source:HGNC Symbol;Acc:HGNC:28704]	protein_coding	15	89575482	89631056	1	65.455	1.00822	0.219499	4.59328	4.36341e-06	0.000120522
ENSG00000140538	ENSG00000140538	127.131	0.715604	0.226523	3.15908	0.00158269	0.0176843	142.343	85.0083	106.889	163.979	109.723	103.282	229.011	244.312	107.113	113.964	116.693	94.1632	124.553	94.7346	121.198	110.292	126.555	132.873	120.135	137.031	91.7989	113.74	144.898	112.614	3.40686	31.1538	0	187.102	236.327	187.581	220.123	155.6	NTRK3	neurotrophic receptor tyrosine kinase 3 [Source:HGNC Symbol;Acc:HGNC:8033]	protein_coding	15	87859751	88256768	-1	127.131	-0.00386548	0.227123	-0.0170193	0.986421	0.999438
ENSG00000140543	ENSG00000140543	264.98	-0.015126	0.101545	-0.148959	0.881586	0.96326	271.303	309.953	320.667	294.606	284.756	278.412	306.408	267.306	229.103	278.399	189.937	224.543	300.526	267.486	292.704	234.857	293.377	277.3	241.352	271.288	215.966	249.725	248.331	217.904	277.659	256.561	388.644	256.464	242.984	222.607	219.406	248.834	DET1	de-etiolated homolog 1 (Arabidopsis) [Source:HGNC Symbol;Acc:HGNC:25477]	protein_coding	15	88494440	88546675	-1	264.98	-0.0772879	0.103865	-0.744122	0.456803	0.778144
ENSG00000140545	ENSG00000140545	100.835	0.495735	0.217344	2.28088	0.0225556	0.126259	108.278	77.1614	88.3616	86.1584	83.5981	78.584	107.084	150.899	130.916	210.02	110.486	74.2441	195.399	166.25	176.08	159.599	255.985	197.865	66.5612	39.9443	43.5116	51.6673	58.7793	55.8492	51.1029	29.3212	0	72.2763	61.2454	96.5149	72.4184	70.5553	MFGE8	milk fat globule-EGF factor 8 protein [Source:HGNC Symbol;Acc:HGNC:7036]	protein_coding	15	88898683	88913411	-1	100.835	1.13815	0.210404	5.40935	6.32541e-08	2.73344e-06
ENSG00000140548	ENSG00000140548	526.65	-0.114487	0.0854864	-1.33925	0.180491	0.482681	528.008	504.819	473.162	521.119	534.244	497.325	621.297	659.643	639.702	563.309	523.879	595.764	615.908	472.744	513.376	535.89	460.199	498.273	487.574	498.194	603.856	534.613	554.53	548.879	567.242	426.99	386.302	488.448	484.638	551.069	429.491	532.315	ZNF710	zinc finger protein 710 [Source:HGNC Symbol;Acc:HGNC:25352]	protein_coding	15	90001392	90082206	1	526.65	0.0181554	0.0870347	0.2086	0.83476	0.955435
ENSG00000140553	ENSG00000140553	777.258	0.0920736	0.0817998	1.1256	0.260336	0.581547	639.936	670.912	631.358	633.681	698.828	691.539	823.802	767.427	885.169	742.396	728.713	771.414	701.609	679.86	659.728	718.845	785.214	727.912	831.203	762.825	924.357	748.099	783.723	808.441	717.144	868.641	1154.22	873.144	812.167	981.495	849.662	798.787	UNC45A	unc-45 myosin chaperone A [Source:HGNC Symbol;Acc:HGNC:30594]	protein_coding	15	90930180	90954093	1	777.258	0.105356	0.0830151	1.26912	0.204399	0.533759
ENSG00000140557	ENSG00000140557	1431.35	0.291304	0.103144	2.82423	0.00473937	0.040653	1431.95	1231.97	1356.78	1459.13	1255.28	1356.14	1236.23	1375.33	1127.66	1364.32	968.307	1608.02	1112.98	1152.6	1288.59	1193.75	1220.96	1015.32	1423.22	1393.61	1700.14	1396.81	1832.86	1808.23	1143	1258.98	1343.86	2054.04	1898.61	1906.95	2253.58	1634.11	ST8SIA2	ST8 alpha-N-acetyl-neuraminide alpha-2,8-sialyltransferase 2 [Source:HGNC Symbol;Acc:HGNC:10870]	protein_coding	15	92393828	92468728	1	1431.35	-0.212007	0.100758	-2.10412	0.035368	0.183066
ENSG00000140563	ENSG00000140563	5.81439	1.4865	0.712025	2.08771	0.036824	NA	2.43321	0	7.12594	4.16896	1.30622	1.12263	4.24094	7.18565	5.95072	0	1.24142	0	0	1.85754	9.14701	7.78532	5.75248	4.33281	3.24689	1.10956	6.36756	8.97001	5.01218	4.12003	0	25.6561	0	12.2403	17.9742	14.0102	13.6233	10.0793	MCTP2	multiple C2 and transmembrane domain containing 2 [Source:HGNC Symbol;Acc:HGNC:25636]	protein_coding	15	94231538	94483952	1	5.81439	0.851458	0.820004	1.03836	0.299103	0.64721
ENSG00000140564	ENSG00000140564	532.636	-0.0491404	0.16331	-0.300902	0.763489	0.921524	553.556	606.828	561.524	516.951	538.163	539.985	620.237	638.086	779.544	542.145	501.534	536.006	518.779	453.24	594.556	563.138	568.058	421.727	490.28	490.427	647.899	477.563	541.999	515.919	679.668	417.827	180.274	533.329	489.297	561.966	477.531	486.328	FURIN	furin, paired basic amino acid cleaving enzyme [Source:HGNC Symbol;Acc:HGNC:8568]	protein_coding	15	90868592	90883458	1	532.636	-0.0887068	0.158469	-0.559775	0.575633	0.847607
ENSG00000140575	ENSG00000140575	390.739	0.444786	0.125794	3.53583	0.000406502	0.00599697	395.397	321.724	283.612	426.623	351.373	346.892	438.937	481.438	343.654	468.882	412.151	525.141	490.212	454.169	464.211	450.251	441.503	441.946	385.297	310.678	315.194	359.518	378.648	339.673	189.081	236.402	79.6017	480.287	533.234	451.441	513.382	393.094	IQGAP1	IQ motif containing GTPase activating protein 1 [Source:HGNC Symbol;Acc:HGNC:6110]	protein_coding	15	90388218	90502243	1	390.739	0.3676	0.12508	2.93891	0.00329371	0.031959
ENSG00000140577	ENSG00000140577	576.836	-0.0526626	0.0907312	-0.580425	0.561628	0.82901	592.488	621.215	644.185	668.423	589.105	762.265	661.586	525.989	540.028	579.59	497.809	514.276	530.206	525.684	625.427	556.651	530.666	517.048	514.631	578.637	619.245	558.293	633.586	645.471	407.12	503.958	660.226	551.981	563.857	625.012	557.837	556.253	CRTC3	CREB regulated transcription coactivator 3 [Source:HGNC Symbol;Acc:HGNC:26148]	protein_coding	15	90529925	90645345	1	576.836	-0.239248	0.0909504	-2.63054	0.00852503	0.0652803
ENSG00000140598	ENSG00000140598	424.311	0.0345335	0.145555	0.237254	0.81246	0.939814	389.314	443.351	431.832	443.299	368.354	415.373	533.298	403.833	532.589	408.644	419.6	191.948	452.504	452.311	437.913	432.085	421.369	457.833	386.921	406.655	481.281	415.132	441.756	426.194	425.857	513.121	262.217	429.577	440.035	431.204	420.17	462.389	EFL1	elongation factor like GTPase 1 [Source:HGNC Symbol;Acc:HGNC:25789]	protein_coding	15	82130230	82262763	-1	424.311	0.0916847	0.142804	0.642034	0.520851	0.815063
ENSG00000140600	ENSG00000140600	437.058	0.178027	0.172236	1.03363	0.301311	0.626549	382.015	545.361	481.713	503.054	542.082	475.995	357.299	264.432	368.945	367.942	387.323	306.03	441.077	390.084	426.479	552.758	481.77	426.059	441.035	488.208	411.769	429.484	416.239	401.931	497.401	612.08	147.497	482.036	464.666	488.802	431.642	572.632	SH3GL3	SH3 domain containing GRB2 like 3, endophilin A3 [Source:HGNC Symbol;Acc:HGNC:10832]	protein_coding	15	83447228	83618743	1	437.058	-0.108891	0.16728	-0.650952	0.515078	0.812435
ENSG00000140612	ENSG00000140612	1215.62	0.107808	0.072706	1.48279	0.138129	0.415855	1155.78	1262.05	1197.16	1111.72	1148.17	1097.93	1040.09	912.577	1193.12	913.343	1212.87	930.767	1271.81	1446.1	1306.88	1263.82	1518.66	1500.6	1207.3	1180.02	1131.83	1173.99	1202.24	1252.95	1318.45	1301.13	1226.8	1310.88	1252.87	1405.69	1327.91	1124.48	SEC11A	SEC11 homolog A, signal peptidase complex subunit [Source:HGNC Symbol;Acc:HGNC:17718]	protein_coding	15	84669538	84716716	-1	1215.62	0.252332	0.0719985	3.50469	0.000457147	0.00649337
ENSG00000140623	ENSG00000140623	7.30097	0.665831	0.607049	1.09683	0.272715	0.59427	10.9495	5.23128	4.27556	1.38965	5.22488	2.24526	8.48187	28.7426	2.97536	1.62806	6.2071	0	11.4269	6.50139	9.14701	9.08288	7.1906	4.33281	12.4464	4.99304	2.65315	4.3056	6.60697	9.15561	15.3309	0	0	5.82873	14.6456	13.2319	9.32118	10.0793	SEPTIN12	septin 12 [Source:HGNC Symbol;Acc:HGNC:26348]	protein_coding	16	4777669	4788521	-1	7.30097	0.700968	0.659355	1.06311	0.287731	0.634962
ENSG00000140632	ENSG00000140632	2712.94	-0.0589318	0.0520744	-1.13168	0.257767	0.57824	2633.96	2488.78	2545.39	2513.88	2761.35	2566.33	2354.78	2565.28	2697.16	2429.07	2398.42	2853.87	2245.38	2398.09	2367.93	2382.31	2329.75	2137.52	2902.72	3112.33	3134.43	2915.97	3100.95	3117.94	2676.09	3294.97	3261.33	2882.31	2799.31	2960.05	3012.89	2973.4	GLYR1	glyoxylate reductase 1 homolog [Source:HGNC Symbol;Acc:HGNC:24434]	protein_coding	16	4803203	4847342	-1	2712.94	-0.161623	0.0518659	-3.11617	0.00183214	0.0204212
ENSG00000140650	ENSG00000140650	140.45	-0.143819	0.280673	-0.512409	0.608365	0.854541	172.758	117.704	122.566	151.472	197.239	160.536	133.59	100.599	182.985	156.294	163.867	12.6758	179.402	170.894	139.492	167.384	132.307	173.312	127.17	144.243	149.638	126.298	133.279	153.814	166.936	179.592	49.1658	130.564	119.162	125.314	126.911	127.252	PMM2	phosphomannomutase 2 [Source:HGNC Symbol;Acc:HGNC:9115]	protein_coding	16	8788823	8849331	1	140.45	0.0618655	0.27232	0.227179	0.820284	0.948838
ENSG00000140675	ENSG00000140675	1.20785	-0.760885	1.35617	-0.561053	0.574762	NA	0	0	2.85038	0	0	0	0	0	4.46304	8.14031	2.48284	0	4.57074	0.92877	0	0	0	0	1.0823	0.554782	2.65315	0.3588	1.36696	4.12003	0	0	0	0.582873	0.665711	3.11339	0.717014	0	SLC5A2	solute carrier family 5 member 2 [Source:HGNC Symbol;Acc:HGNC:11037]	protein_coding	16	31483002	31490860	1	1.20785	1.04364	1.57204	0.663876	0.506769	0.807847
ENSG00000140678	ENSG00000140678	0.050885	-0.0668884	5.08828	-0.0131456	0.989512	NA	0	0	0	0	0	0	0	0	0	0	0	0	0	0	0	0	0	0	0	0	0	0	0.911306	0	0	0	0	0	0	0	0.717014	0	ITGAX	integrin subunit alpha X [Source:HGNC Symbol;Acc:HGNC:6152]	protein_coding	16	31355134	31382997	1	0.050885	0	4.85678	0	1	NA
ENSG00000140682	ENSG00000140682	23.8166	-0.207015	0.318524	-0.64992	0.515744	0.803472	23.1155	23.5408	34.2045	33.3516	13.0622	35.9241	29.6866	51.7367	37.192	42.3296	37.2426	92.3524	18.283	24.148	20.5808	19.4633	27.3243	23.1083	16.7756	9.98607	15.3883	8.25241	15.72	15.1068	11.924	23.8235	0	11.0746	11.9828	10.1185	11.4722	13.8591	TGFB1I1	transforming growth factor beta 1 induced transcript 1 [Source:HGNC Symbol;Acc:HGNC:11767]	protein_coding	16	31471585	31477960	1	23.8166	-0.299133	0.309887	-0.965295	0.334397	0.68033
ENSG00000140688	ENSG00000140688	1517.03	0.155522	0.0861049	1.80619	0.0708889	0.275373	1255.54	1296.05	1315.45	1364.64	1251.36	1367.36	1535.22	1560.72	1621.57	1439.21	1304.73	1249.47	1454.64	1199.97	1349.18	1259.92	1340.33	1374.94	1730.59	1494.03	1965.98	1354.47	1584.53	1542.72	2113.96	1561.35	1681	1790.59	1712.87	1987.9	1845.59	1639.15	RUSF1	chromosome 16 open reading frame 58 [Source:HGNC Symbol;Acc:HGNC:25848]	protein_coding	16	31489471	31509309	-1	1517.03	0.0229784	0.0847048	0.271276	0.786179	0.936573
ENSG00000140691	ENSG00000140691	267.036	0.201093	0.137145	1.46628	0.142573	0.422866	239.672	278.566	240.857	244.579	259.938	295.251	304.287	383.714	394.235	283.283	274.354	278.868	254.819	272.13	242.396	258.213	241.604	202.198	189.402	199.167	286.009	195.905	236.484	243.997	448.002	313.37	189.639	268.122	258.962	259.189	255.974	251.983	ARMC5	armadillo repeat containing 5 [Source:HGNC Symbol;Acc:HGNC:25781]	protein_coding	16	31458080	31467166	1	267.036	-0.0818132	0.137668	-0.59428	0.552325	0.834643
ENSG00000140694	ENSG00000140694	457.575	0.0186101	0.099807	0.186461	0.852083	0.95277	524.358	473.431	470.312	459.975	478.077	502.938	505.732	350.66	446.304	395.619	459.325	630.169	501.639	506.18	471.071	443.763	399.797	482.386	439.953	465.462	446.79	433.79	465.222	470.599	383.272	456.311	280.947	466.881	436.706	509.039	425.189	460.5	PARN	poly(A)-specific ribonuclease [Source:HGNC Symbol;Acc:HGNC:8609]	protein_coding	16	14435701	14632728	-1	457.575	-0.0513031	0.100137	-0.512329	0.60842	0.864436
ENSG00000140718	ENSG00000140718	2858.65	-0.0897444	0.0715246	-1.25473	0.209575	0.523399	2832.26	2797.43	2841.82	2936.33	3358.29	3059.16	3366.24	3401.69	3228.26	2948.42	2583.39	3541.99	2209.95	2475.17	2439.96	2622.36	2296.68	2410.49	2477.91	3051.3	3027.24	2821.96	2961.29	2820.39	3328.5	3302.3	2898.44	2804.78	2501.74	2696.19	2594.87	2839.85	FTO	FTO, alpha-ketoglutarate dependent dioxygenase [Source:HGNC Symbol;Acc:HGNC:24678]	protein_coding	16	53701692	54158512	1	2858.65	-0.302402	0.0695342	-4.34897	1.36781e-05	0.000329807
ENSG00000140740	ENSG00000140740	3416.82	-0.0919733	0.0527704	-1.74289	0.0813522	0.299714	3290.92	3414.72	3376.27	3294.86	3313.88	3289.3	3043.93	2974.86	3500.51	3204.03	3490.87	3359.09	3242.94	3343.57	2901.89	3171.22	3224.27	3213.5	3471.46	3759.76	3732.98	3606.66	3566.4	3548.26	4667.4	3815.42	3565.69	3346.86	3317.24	3359.34	3424.46	3505.72	UQCRC2	ubiquinol-cytochrome c reductase core protein 2 [Source:HGNC Symbol;Acc:HGNC:12586]	protein_coding	16	21952660	21983660	1	3416.82	-0.0650015	0.0518301	-1.25413	0.209796	0.540347
ENSG00000140743	ENSG00000140743	372.378	-0.14337	0.116267	-1.23311	0.217534	0.532861	423.379	490.433	471.737	393.272	408.847	424.354	360.48	313.294	351.092	310.96	321.528	211.867	465.073	436.522	437.913	393.159	392.607	395.73	345.793	414.422	380.461	387.863	346.069	340.131	475.257	331.696	222.416	339.815	299.57	327.684	329.109	373.565	CDR2	cerebellar degeneration related protein 2 [Source:HGNC Symbol;Acc:HGNC:1799]	protein_coding	16	22345936	22437165	-1	372.378	-0.0492446	0.114851	-0.42877	0.66809	0.890534
ENSG00000140750	ENSG00000140750	672.204	0.26729	0.0969976	2.75564	0.00585775	0.0475872	653.318	608.136	565.8	749.022	613.924	661.228	572.527	879.523	675.407	760.305	630.641	852.902	580.484	612.06	638.004	583.899	575.248	496.829	621.779	566.432	644.715	622.16	765.497	710.018	654.117	580.927	688.321	813.108	776.885	829.717	824.566	703.034	ARHGAP17	Rho GTPase activating protein 17 [Source:HGNC Symbol;Acc:HGNC:18239]	protein_coding	16	24919385	25015666	-1	672.204	-0.142083	0.0972007	-1.46175	0.143809	0.440407
ENSG00000140795	ENSG00000140795	6.37852	0.352639	0.82411	0.427903	0.668722	0.882773	0	2.61564	5.70075	2.7793	2.61244	1.12263	9.54211	33.054	13.3891	6.51225	6.2071	0	9.14149	6.50139	2.28675	9.08288	0	0	0.541148	5.54782	3.71441	3.588	4.3287	5.95115	40.8823	3.66515	0	2.33149	1.33142	8.56181	4.30208	8.81942	MYLK3	myosin light chain kinase 3 [Source:HGNC Symbol;Acc:HGNC:29826]	protein_coding	16	46703369	46790407	-1	6.37852	0.918879	0.899531	1.02151	0.307013	0.654622
ENSG00000140798	ENSG00000140798	0.586544	2.61505	2.69073	0.971875	0.331113	NA	0	1.30782	1.42519	0	0	0	0	0	0	11.3964	0	0	0	0.92877	0	0	0	0	0	0	0	0.3588	0	0	0	0	0	1.16575	0	1.55669	0	0.629958	ABCC12	ATP binding cassette subfamily C member 12 [Source:HGNC Symbol;Acc:HGNC:14640]	protein_coding	16	48082973	48156018	-1	0.586544	-0.56402	2.63777	-0.213825	0.830684	NA
ENSG00000140807	ENSG00000140807	214.398	0.0285017	0.207706	0.137221	0.890856	0.96623	282.253	228.869	309.266	348.803	286.062	264.94	262.938	175.33	157.694	208.392	199.869	153.921	233.108	246.124	267.55	280.272	211.404	267.19	152.604	149.236	188.904	156.437	174.971	188.148	69.8406	146.606	390.985	164.953	164.431	181.355	170.649	177.648	NKD1	naked cuticle homolog 1 [Source:HGNC Symbol;Acc:HGNC:17045]	protein_coding	16	50548330	50649249	1	214.398	-0.191497	0.200426	-0.95545	0.33935	0.685222
ENSG00000140829	ENSG00000140829	760.355	0.262434	0.0782421	3.35413	0.000796135	0.010432	749.43	651.294	664.137	710.112	722.34	798.189	717.779	688.385	855.416	724.488	582.226	778.657	838.731	714.224	764.919	651.372	693.174	717.802	777.629	690.149	833.619	735.541	769.37	693.08	790.391	777.012	742.169	892.961	862.096	986.165	941.439	817.056	DHX38	DEAH-box helicase 38 [Source:HGNC Symbol;Acc:HGNC:17211]	protein_coding	16	72093562	72112912	1	760.355	0.0280347	0.0793992	0.353085	0.724025	0.913663
ENSG00000140830	ENSG00000140830	364.582	-0.251978	0.159979	-1.57507	0.11524	0.37328	356.466	338.725	349.171	416.896	384.029	367.1	463.322	377.965	322.826	416.784	351.322	157.542	382.8	355.719	314.428	333.471	358.092	319.184	385.297	420.525	370.91	406.521	412.594	398.727	534.877	465.474	229.44	304.26	332.855	369.715	321.222	348.367	TXNL4B	thioredoxin like 4B [Source:HGNC Symbol;Acc:HGNC:26041]	protein_coding	16	72044289	72094431	-1	364.582	-0.0997932	0.156881	-0.636109	0.524706	0.818032
ENSG00000140832	ENSG00000140832	0.0479248	0.192974	5.09045	0.0379091	0.96976	NA	0	0	0	0	0	0	0	0	0	0	0	0	0	0	0	0	0	0	0	0	0	0.3588	0	0.457781	0	0	0	0	0	0	0.717014	0	MARVELD3	MARVEL domain containing 3 [Source:HGNC Symbol;Acc:HGNC:30525]	protein_coding	16	71626161	71642114	1	0.0479248	0	4.85678	0	1	NA
ENSG00000140835	ENSG00000140835	0.386042	2.12494	2.75643	0.770903	0.440764	NA	1.21661	0	2.85038	0	0	0	0	0	0	0	0	0	2.28537	0	0	0	0	0	0.541148	0	0	0.717601	0	0	0	0	0	0	0.665711	1.55669	0	2.51983	CHST4	carbohydrate sulfotransferase 4 [Source:HGNC Symbol;Acc:HGNC:1972]	protein_coding	16	71525233	71538746	1	0.386042	-0.580756	2.72809	-0.21288	0.83142	NA
ENSG00000140836	ENSG00000140836	282.73	-1.00593	0.203508	-4.94297	7.69418e-07	2.70171e-05	407.564	340.033	337.769	476.651	376.192	333.421	445.298	442.636	321.339	501.443	332.7	224.543	434.221	455.098	538.53	389.266	504.78	454.945	149.357	172.537	167.679	199.493	211.423	225.686	76.6543	60.475	0	80.4365	90.5367	72.3862	108.986	115.282	ZFHX3	zinc finger homeobox 3 [Source:HGNC Symbol;Acc:HGNC:777]	protein_coding	16	72782885	73144447	-1	282.73	0.289997	0.190497	1.52232	0.12793	0.412096
ENSG00000140839	ENSG00000140839	10.9058	1.00004	0.437378	2.28644	0.0222286	0.125091	10.9495	17.0017	12.8267	9.72756	9.14354	15.7168	24.3854	4.31139	14.8768	9.76837	9.93136	0	13.7122	17.6466	4.57351	11.678	25.8862	14.4427	3.78803	8.32173	5.83693	7.17601	10.9357	9.6134	0	0	0	26.8122	11.3171	9.34016	17.9254	11.3393	CLEC18B	C-type lectin domain family 18 member B [Source:HGNC Symbol;Acc:HGNC:33849]	protein_coding	16	74408270	74421953	-1	10.9058	0.211494	0.451889	0.468023	0.639768	0.878969
ENSG00000140848	ENSG00000140848	135.264	-0.161234	0.270534	-0.595985	0.551185	0.824014	118.011	146.476	128.267	100.055	104.498	116.753	183.421	179.641	241.004	187.227	163.867	155.731	204.541	151.39	187.514	228.369	230.099	166.091	102.277	92.0938	116.739	100.823	91.8141	86.5206	173.75	131.945	0	92.0939	73.8939	77.8346	96.7969	98.9035	CPNE2	copine 2 [Source:HGNC Symbol;Acc:HGNC:2315]	protein_coding	16	57092537	57148367	1	135.264	0.708848	0.261107	2.71478	0.00663195	0.0542347
ENSG00000140853	ENSG00000140853	0.631328	-0.324363	2.73857	-0.118442	0.905717	NA	0	0	0	0	0	0	0	8.62278	0	0	0	0	0	1.85754	0	0	2.87624	0	0	0.554782	2.65315	0	0	0.915561	0	0	0	1.16575	0	1.55669	0	0	NLRC5	NLR family CARD domain containing 5 [Source:HGNC Symbol;Acc:HGNC:29933]	protein_coding	16	56989485	57083531	1	0.631328	1.73229	2.71594	0.637824	0.523588	NA
ENSG00000140854	ENSG00000140854	1016.24	-0.141236	0.112167	-1.25916	0.207974	0.520903	841.892	1004.41	943.474	918.56	869.943	998.017	1102.64	1200	1337.42	957.3	980.722	1064.77	1188.39	840.537	930.708	923.858	1041.2	987.88	1020.6	906.514	1262.9	881.214	955.049	947.148	1596.11	1185.68	1121.45	983.307	805.51	969.82	721.316	1031.24	KATNB1	katanin regulatory subunit B1 [Source:HGNC Symbol;Acc:HGNC:6217]	protein_coding	16	57735730	57757250	1	1016.24	0.0838491	0.109226	0.767666	0.442686	0.767742
ENSG00000140859	ENSG00000140859	693.594	0.0830605	0.0959576	0.865596	0.386712	0.707512	538.957	648.679	584.327	553.081	604.78	630.917	663.707	704.194	725.988	514.468	621.951	483.492	473.072	441.166	500.799	421.705	464.513	426.059	768.43	714.559	1019.34	746.664	839.313	847.352	982.879	859.478	1058.23	876.058	820.822	963.593	782.979	913.44	KIFC3	kinesin family member C3 [Source:HGNC Symbol;Acc:HGNC:6326]	protein_coding	16	57758217	57863053	-1	693.594	-0.384395	0.0979786	-3.92325	8.73609e-05	0.00163895
ENSG00000140873	ENSG00000140873	29.8001	-0.627624	0.400601	-1.56671	0.117183	0.376756	19.4657	40.5424	24.2282	25.0137	16.9809	51.6409	32.8673	17.2456	17.8522	58.6102	16.1385	0	68.5611	61.2988	78.893	55.7948	60.4011	60.6593	15.6933	24.4104	18.572	24.0396	18.454	24.2624	30.6617	23.8235	0	12.2403	17.3085	10.8968	10.0382	17.0089	ADAMTS18	ADAM metallopeptidase with thrombospondin type 1 motif 18 [Source:HGNC Symbol;Acc:HGNC:17110]	protein_coding	16	77247813	77435114	-1	29.8001	1.11188	0.376972	2.9495	0.00318287	0.0311514
ENSG00000140876	ENSG00000140876	13.3311	0.178695	0.358062	0.499062	0.617736	0.858904	14.5993	18.3095	9.97631	16.6758	13.0622	8.98103	22.2649	0	5.95072	13.0245	11.1728	27.1625	17.1403	11.1452	17.1506	16.8682	17.2574	25.9969	12.9875	13.3148	15.9189	10.0464	12.5305	11.4445	11.924	0	0	12.8232	13.9799	17.1236	10.7552	17.0089	NUDT7	nudix hydrolase 7 [Source:HGNC Symbol;Acc:HGNC:8054]	protein_coding	16	77722492	77742260	1	13.3311	0.360008	0.381109	0.944632	0.344847	0.689887
ENSG00000140905	ENSG00000140905	137.624	-0.277666	0.199738	-1.39015	0.164483	0.458324	135.043	122.935	123.991	141.745	154.134	153.8	109.204	145.15	124.965	105.824	131.59	18.1083	178.259	140.244	149.782	155.706	148.126	180.534	143.404	165.88	128.412	143.879	127.583	134.13	183.97	130.113	248.17	107.249	107.179	114.417	116.873	133.551	GCSH	glycine cleavage system protein H [Source:HGNC Symbol;Acc:HGNC:4208]	protein_coding	16	81081938	81096425	-1	137.624	0.193887	0.197467	0.981873	0.326162	0.672775
ENSG00000140931	ENSG00000140931	198.192	0.0220807	0.183161	0.120553	0.904045	0.971463	149.643	160.862	199.526	162.589	151.522	166.149	324.432	234.252	287.122	223.044	244.56	90.5416	268.531	290.705	248.113	330.876	322.139	232.527	163.427	165.325	184.128	176.889	209.145	190.437	40.8823	82.4659	119.403	173.113	174.416	201.592	167.781	205.996	CMTM3	CKLF like MARVEL transmembrane domain containing 3 [Source:HGNC Symbol;Acc:HGNC:19174]	protein_coding	16	66603874	66613892	1	198.192	0.774304	0.180496	4.28987	1.78775e-05	0.000420621
ENSG00000140932	ENSG00000140932	0.737415	-1.89317	2.45794	-0.770224	0.441167	NA	0	3.92346	0	0	0	1.12263	13.783	0	0	0	0	0	0	0	0	0	0	0	1.62344	0.554782	0	0.3588	0.227827	1.37334	0	0	0	0	0	0	0	0.629958	CMTM2	CKLF like MARVEL transmembrane domain containing 2 [Source:HGNC Symbol;Acc:HGNC:19173]	protein_coding	16	66579448	66588275	1	0.737415	-1.91381	2.39929	-0.797655	0.425071	NA
ENSG00000140937	ENSG00000140937	1024.35	0.25899	0.0747365	3.46538	0.000529481	0.00748007	965.986	919.397	981.954	1096.44	873.862	901.471	945.729	1046.23	908.972	1040.33	836.717	916.281	1002.14	1073.66	1010.74	1035.45	1062.77	1054.32	1036.84	985.847	923.295	1061.33	1080.81	1169.63	827.867	1017.08	758.557	1233.94	1290.15	1277.27	1368.06	1075.97	CDH11	cadherin 11 [Source:HGNC Symbol;Acc:HGNC:1750]	protein_coding	16	64943753	65126112	-1	1024.35	0.121199	0.0749573	1.61691	0.105899	0.369544
ENSG00000140939	ENSG00000140939	159.233	-0.0156721	0.216666	-0.0723331	0.942337	0.984752	87.5957	142.552	92.6372	104.224	134.541	127.98	152.674	189.701	145.793	140.013	188.696	28.9733	126.838	131.885	117.768	134.946	151.003	96.7661	184.531	155.894	207.476	175.812	166.313	152.899	267.438	247.398	383.961	177.193	170.422	172.793	133.365	205.366	NOL3	nucleolar protein 3 [Source:HGNC Symbol;Acc:HGNC:7869]	protein_coding	16	67170154	67175735	1	159.233	0.13834	0.218301	0.633713	0.526268	0.818894
ENSG00000140941	ENSG00000140941	3719.73	-0.163216	0.0729292	-2.238	0.025221	0.136637	3728.9	3947	3718.31	3590.86	3861.19	3498.11	4413.76	4825.88	4532.96	4288.32	4351.18	5159.06	3374.35	3266.49	3120.27	3744.74	3253.03	3418.59	3335.09	3930.07	3290.96	3558.22	3534.96	3530.41	4227.91	4445.83	3324.54	2973.82	2997.03	3040.22	2967.72	3781.64	MAP1LC3B	microtubule associated protein 1 light chain 3 beta [Source:HGNC Symbol;Acc:HGNC:13352]	protein_coding	16	87383995	87404779	1	3719.73	-0.147286	0.0704417	-2.09089	0.0365382	0.186798
ENSG00000140943	ENSG00000140943	2045.22	0.254314	0.0949173	2.67932	0.00737713	0.0565258	2068.23	1908.11	1899.78	2017.77	1883.57	2030.84	1958.25	1858.21	2044.07	1787.61	1685.85	1847.05	1800.87	1828.75	1890	1780.24	1824.97	1754.79	2056.9	2006.65	2295.5	1962.28	2445.49	2443.18	2050.93	1959.02	1224.46	2866.57	2612.92	2915.69	2693.1	2045.47	MBTPS1	membrane bound transcription factor peptidase, site 1 [Source:HGNC Symbol;Acc:HGNC:15456]	protein_coding	16	84053761	84116906	-1	2045.22	-0.118162	0.0921573	-1.28218	0.19978	0.527609
ENSG00000140945	ENSG00000140945	98.3934	0.0481678	0.146282	0.32928	0.741944	0.912794	45.0145	64.0832	47.0312	91.717	62.6986	98.7913	131.469	113.533	129.428	133.501	124.142	121.326	101.699	113.31	105.191	119.375	84.8491	128.54	90.9128	101.525	113.024	111.587	113.685	122.685	25.5514	21.9909	67.8956	115.992	102.519	115.974	116.156	113.393	CDH13	cadherin 13 [Source:HGNC Symbol;Acc:HGNC:1753]	protein_coding	16	82626803	83800640	1	98.3934	0.668723	0.162359	4.1188	3.8085e-05	0.000803029
ENSG00000140948	ENSG00000140948	907.125	0.119649	0.0834176	1.43434	0.151474	0.436841	1013.43	1020.1	1091.69	1158.97	1031.91	1020.47	1050.69	978.685	813.761	939.392	794.509	737.008	892.438	866.543	967.296	971.868	983.674	857.896	897.764	862.686	727.493	881.931	914.04	931.584	548.504	571.764	777.287	989.136	892.053	977.603	953.629	912.18	ZCCHC14	zinc finger CCHC-type containing 14 [Source:HGNC Symbol;Acc:HGNC:24134]	protein_coding	16	87406246	87492045	-1	907.125	-0.193909	0.082353	-2.35461	0.0185424	0.117307
ENSG00000140950	ENSG00000140950	607.798	-0.146311	0.0940501	-1.55567	0.119787	0.381816	636.286	596.366	604.28	554.471	617.842	591.625	596.912	616.529	785.495	561.681	487.878	467.194	570.2	561.906	580.835	578.709	592.506	527.158	614.744	678.498	652.144	640.459	680.746	658.746	746.102	505.791	788.993	639.412	551.209	591.543	567.875	605.39	MEAK7	TBC/LysM-associated domain containing 1 [Source:HGNC Symbol;Acc:HGNC:29325]	protein_coding	16	84476421	84554033	-1	607.798	-0.0781467	0.0943012	-0.828692	0.407279	0.743578
ENSG00000140955	ENSG00000140955	0.462492	0.901407	1.83819	0.490378	0.623866	NA	0	0	0	0	0	0	0	0	0	0	0	0	0	0	0	0	0	0	2.16459	0	1.06126	0.717601	1.36696	0.457781	0	0	0	1.16575	1.99713	3.89173	0.717014	1.25992	ADAD2	adenosine deaminase domain containing 2 [Source:HGNC Symbol;Acc:HGNC:30714]	protein_coding	16	84191138	84197168	1	0.462492	0	2.04279	0	1	NA
ENSG00000140961	ENSG00000140961	7.0637	-0.0569263	0.614527	-0.0926344	0.926194	0.977915	17.0325	19.6173	5.70075	1.38965	3.91866	12.3489	0	14.3713	2.97536	14.6526	18.6213	0	14.8549	4.64385	5.71688	5.19022	8.62872	4.33281	4.87033	7.76695	8.49007	8.97001	6.15132	3.66225	0	0	0	5.24586	6.65711	8.56181	7.88715	3.77975	OSGIN1	oxidative stress induced growth inhibitor 1 [Source:HGNC Symbol;Acc:HGNC:30093]	protein_coding	16	83948282	83966332	1	7.0637	-0.477376	0.621146	-0.768542	0.442165	0.767398
ENSG00000140968	ENSG00000140968	0.442878	-1.31832	3.11404	-0.423346	0.672043	NA	0	1.30782	2.85038	0	0	0	0	0	0	0	0	0	0	3.71508	0	0	0	2.88854	0	0	0	0	0.455653	2.2889	0	0	0	0	0.665711	0	0	0	IRF8	interferon regulatory factor 8 [Source:HGNC Symbol;Acc:HGNC:5358]	protein_coding	16	85898803	85922609	1	0.442878	0.721154	2.96609	0.243133	0.807903	NA
ENSG00000140983	ENSG00000140983	898.991	0.283085	0.103602	2.73243	0.0062869	0.0502568	719.015	748.073	765.326	779.595	761.527	859.934	859.85	906.829	938.726	779.842	813.13	670.008	975.854	843.324	942.142	805.781	920.397	853.563	881.529	770.037	1179.06	798.331	838.402	872.988	947.107	901.627	1222.12	1134.85	1053.15	1299.06	919.212	1007.3	RHOT2	ras homolog family member T2 [Source:HGNC Symbol;Acc:HGNC:21169]	protein_coding	16	668086	674174	1	898.991	0.204819	0.102102	2.00603	0.044853	0.213635
ENSG00000140986	ENSG00000140986	0.0621503	1.33015	5.09383	0.261131	0.793992	NA	0	0	0	0	0	0	0	0	0	0	0	0	0	0	0	0	0	0	0	0.554782	0	0	0	0	0	0	0	0	0	0	1.43403	0	RPL3L	ribosomal protein L3 like [Source:HGNC Symbol;Acc:HGNC:10351]	protein_coding	16	1943974	1957606	-1	0.0621503	0	4.85678	0	1	NA
ENSG00000140987	ENSG00000140987	397.517	-0.166647	0.12243	-1.36116	0.173464	0.471305	388.098	391.038	322.092	468.313	414.072	349.138	327.612	491.498	422.501	494.931	376.15	519.709	421.651	304.637	365.88	324.388	385.416	368.289	388.003	417.196	428.749	393.963	408.721	383.62	316.838	450.814	601.695	375.953	359.484	316.787	342.016	401.283	ZSCAN32	zinc finger and SCAN domain containing 32 [Source:HGNC Symbol;Acc:HGNC:20812]	protein_coding	16	3382081	3401065	-1	397.517	-0.10506	0.122079	-0.86059	0.389464	0.731185
ENSG00000140988	ENSG00000140988	11464.9	-0.297578	0.0789986	-3.76688	0.000165303	0.00285791	11342.4	12667.5	11347.3	10551.6	10695.3	11776.4	12012.5	11597.6	14919.9	11953.2	13187.6	12473	14161.3	12469.7	12717.8	13841	14886	12446.7	9646.5	10635.7	11155.4	9583.2	8904.37	8690.05	15421.1	12776.7	15278.8	7747.55	7342.79	8286.28	7288.45	9073.29	RPS2	ribosomal protein S2 [Source:HGNC Symbol;Acc:HGNC:10404]	protein_coding	16	1962052	1964860	-1	11464.9	0.235705	0.0754864	3.12248	0.00179333	0.0201037
ENSG00000140990	ENSG00000140990	1160.27	0.0142736	0.0822262	0.173589	0.862188	0.956299	1018.3	1018.79	1056.06	1097.83	1176.9	1152.94	1053.87	990.182	1294.28	1012.65	1085	836.604	1172.4	1034.65	1069.06	1123.68	1038.32	1100.53	1155.89	1130.09	1275.1	1079.63	1074.2	1045.57	2030.49	1662.15	1655.25	1144.76	960.621	1257.81	1135.03	1189.99	NDUFB10	NADH:ubiquinone oxidoreductase subunit B10 [Source:HGNC Symbol;Acc:HGNC:7696]	protein_coding	16	1959508	1961975	1	1160.27	0.00362383	0.0812532	0.0445992	0.964427	0.994351
ENSG00000140992	ENSG00000140992	1372.86	-0.0984779	0.0903644	-1.08979	0.275807	0.597713	1461.15	1365.36	1533.5	1805.16	1521.75	1522.28	1468.42	1508.99	1569.5	1431.07	1396.6	2037.19	1219.25	1290.06	1268	1252.14	1137.55	1269.51	1206.76	1385.85	1387.07	1356.98	1517.78	1538.6	1066.35	1130.7	749.192	1323.7	1237.56	1313.85	1317.87	1341.81	PDPK1	3-phosphoinositide dependent protein kinase 1 [Source:HGNC Symbol;Acc:HGNC:8816]	protein_coding	16	2537964	2603188	1	1372.86	-0.307748	0.0881175	-3.49247	0.000478568	0.00673927
ENSG00000140993	ENSG00000140993	311.976	-0.0432873	0.140509	-0.308074	0.758026	0.919212	278.603	308.646	275.061	312.672	344.842	280.657	266.119	323.354	258.856	218.16	273.112	354.923	246.82	310.209	249.256	256.916	335.082	277.3	418.848	402.217	393.727	431.996	351.536	339.673	185.674	307.873	91.3078	383.53	389.441	351.034	392.207	373.565	TIGD7	tigger transposable element derived 7 [Source:HGNC Symbol;Acc:HGNC:18331]	protein_coding	16	3298832	3305729	-1	311.976	-0.103935	0.141194	-0.736115	0.461661	0.781288
ENSG00000140995	ENSG00000140995	1296.88	0.00725126	0.0777769	0.0932316	0.92572	0.977788	1175.24	1152.19	1144.43	1188.15	1149.47	1148.45	1437.68	1211.5	1475.78	1315.47	1328.32	1206.01	1268.38	1123.81	1213.12	1224.89	1333.14	1133.75	1356.66	1243.82	1624.79	1238.58	1344.4	1301.01	1737.5	1434.91	1198.71	1418.71	1334.75	1464.07	1227.53	1344.96	DEF8	differentially expressed in FDCP 8 homolog [Source:HGNC Symbol;Acc:HGNC:25969]	protein_coding	16	89947925	89968060	1	1296.88	0.0680881	0.0771073	0.88303	0.37722	0.718888
ENSG00000141002	ENSG00000141002	1824.6	-0.0838852	0.0836147	-1.00323	0.315748	0.639064	1526.84	1893.72	1606.19	1663.41	1694.17	1836.62	1716.52	1692.94	2198.79	1882.04	1821.16	1517.48	1763.16	1581.7	1763.09	1581.72	1764.57	1601.69	1888.6	1806.92	2275.34	1813.38	1923.77	1923.59	2504.04	2133.12	1868.3	1850.04	1710.21	1937.3	1664.19	1982.48	TCF25	transcription factor 25 [Source:HGNC Symbol;Acc:HGNC:29181]	protein_coding	16	89873570	89913627	1	1824.6	-0.0237716	0.0816219	-0.291241	0.770867	0.932209
ENSG00000141012	ENSG00000141012	280.157	0.20404	0.126697	1.61046	0.107298	0.35777	243.321	241.947	262.235	250.137	211.608	225.648	324.432	283.115	249.93	291.423	247.043	414.68	247.963	213.617	241.252	251.725	237.29	220.973	259.751	296.254	353.399	244.343	307.794	313.58	281.066	368.348	177.933	355.553	329.527	387.616	339.865	291.671	GALNS	galactosamine (N-acetyl)-6-sulfatase [Source:HGNC Symbol;Acc:HGNC:4122]	protein_coding	16	88813734	88856970	-1	280.157	-0.022057	0.1306	-0.168889	0.865884	0.966683
ENSG00000141013	ENSG00000141013	177.98	-0.352742	0.272148	-1.29614	0.194928	0.505283	181.275	170.017	179.574	193.162	173.727	224.526	151.614	265.869	197.861	162.806	178.764	159.353	197.685	156.962	257.26	157.004	202.775	145.871	204.013	194.728	210.66	207.028	217.347	203.255	102.206	192.42	0	160.873	169.091	177.463	168.498	131.661	GAS8	growth arrest specific 8 [Source:HGNC Symbol;Acc:HGNC:4166]	protein_coding	16	90019629	90044975	1	177.98	-0.00618107	0.264125	-0.0234021	0.98133	0.99872
ENSG00000141026	ENSG00000141026	325.901	-0.139885	0.151263	-0.924776	0.355082	0.67778	257.921	345.264	334.919	316.841	331.78	330.053	353.058	392.336	437.378	291.423	328.976	646.467	278.815	292.563	282.414	271.189	316.386	306.185	286.267	338.972	382.053	298.163	331.943	328.229	292.99	399.502	170.91	328.158	276.27	294.215	270.314	316.869	MED9	mediator complex subunit 9 [Source:HGNC Symbol;Acc:HGNC:25487]	protein_coding	17	17476986	17493226	1	325.901	-0.133699	0.149615	-0.893621	0.371525	0.714258
ENSG00000141027	ENSG00000141027	2777.67	-0.00713956	0.0758908	-0.0940768	0.925048	0.977638	3407.72	2866.74	3074.13	3446.34	3112.72	3195	3025.91	3051.03	2134.82	2694.44	2479.12	2810.41	2529.91	2671.14	2928.19	2687.23	2833.1	2752.78	2545.02	2768.36	2839.4	2917.05	2816.39	2801.62	1998.12	2004.84	2654.95	2787.3	2742.06	2698.53	2812.85	2798.27	NCOR1	nuclear receptor corepressor 1 [Source:HGNC Symbol;Acc:HGNC:7672]	protein_coding	17	16029157	16218185	-1	2777.67	-0.220085	0.0734196	-2.99763	0.0027209	0.0275093
ENSG00000141028	ENSG00000141028	0.212288	1.55426	3.95691	0.392797	0.694469	NA	0	0	0	0	0	0	0	0	0	0	2.48284	0	0	0	0	0	1.43812	0	0	0	0	0	0.227827	0.457781	0	0	0	0	0	1.55669	0	0.629958	ENSG00000141028	CMT1A duplicated region transcript 15 pseudogene 1 [Source:HGNC Symbol;Acc:HGNC:33168]	unprocessed_pseudogene	17	14024514	14025488	1	0.212288	0.397772	3.7984	0.104721	0.916597	NA
ENSG00000141030	ENSG00000141030	2202.54	-0.0675638	0.058417	-1.15658	0.247445	0.565613	1955.09	2361.92	1992.41	1976.09	2088.65	2082.48	2189.38	2089.59	2285.08	2052.99	2314.01	2040.81	2144.82	2164.96	1899.15	2037.16	2250.66	2079.75	2098.03	2501.51	2285.42	2182.94	2310.84	2181.33	2890.72	2789.18	2453.61	2160.13	2025.76	2264.21	2063.57	2269.11	COPS3	COP9 signalosome subunit 3 [Source:HGNC Symbol;Acc:HGNC:2239]	protein_coding	17	17246820	17281293	-1	2202.54	0.0135466	0.057807	0.234342	0.814719	0.946524
ENSG00000141034	ENSG00000141034	323.481	-0.289718	0.12697	-2.28179	0.0225019	0.126003	299.285	354.419	324.943	366.868	299.125	351.383	215.228	400.959	325.802	434.693	342.632	525.141	330.236	330.642	292.704	337.364	302.005	313.406	286.808	355.06	297.153	309.286	308.022	303.509	340.686	322.533	414.397	272.785	244.982	254.519	230.879	263.953	GID4	GID complex subunit 4 homolog [Source:HGNC Symbol;Acc:HGNC:28453]	protein_coding	17	18039292	18068404	1	323.481	-0.0655747	0.126047	-0.52024	0.602896	0.861802
ENSG00000141040	ENSG00000141040	293.992	-0.0248411	0.230386	-0.107824	0.914135	0.974455	304.152	274.642	247.983	269.592	301.737	300.865	268.239	245.749	150.256	322.356	278.078	842.037	267.388	304.637	335.009	337.364	281.872	317.739	302.501	277.391	258.417	301.392	277.265	259.562	160.122	260.226	287.971	264.041	290.916	243.622	286.089	288.521	ZNF287	zinc finger protein 287 [Source:HGNC Symbol;Acc:HGNC:13502]	protein_coding	17	16551387	16569206	-1	293.992	0.117718	0.22315	0.527528	0.597827	0.858893
ENSG00000141052	ENSG00000141052	3.01912	-2.77127	1.1101	-2.49642	0.0125454	NA	0	0	0	0	0	0	40.2889	10.0599	7.4384	1.62806	3.72426	0	1.14269	0.92877	0	0	0	1.44427	2.16459	2.21913	6.89818	3.588	6.37914	5.49337	0	0	0	1.16575	1.33142	0	0.717014	0	MYOCD	myocardin [Source:HGNC Symbol;Acc:HGNC:16067]	protein_coding	17	12665890	12768949	1	3.01912	1.33568	1.43154	0.933036	0.350801	0.695231
ENSG00000141068	ENSG00000141068	773.436	0.121624	0.0918336	1.3244	0.185371	0.490331	655.751	678.759	742.523	761.529	794.182	837.481	928.765	984.434	885.169	812.403	789.543	831.172	618.193	678.002	667.732	608.553	598.258	723.579	777.088	770.592	855.906	730.159	934.317	891.299	630.269	650.564	414.397	979.81	850.113	1004.85	868.304	796.267	KSR1	kinase suppressor of ras 1 [Source:HGNC Symbol;Acc:HGNC:6465]	protein_coding	17	27456714	27626438	1	773.436	-0.19902	0.0920459	-2.16218	0.0306046	0.166338
ENSG00000141076	ENSG00000141076	995.512	-0.0179503	0.0709806	-0.25289	0.800353	0.934524	912.456	1068.49	895.018	938.015	988.809	981.178	1022.07	912.577	1329.99	954.044	986.929	1050.28	811.307	945.488	912.414	956.297	913.206	941.664	910.21	963.101	1044.28	977.731	1022.71	974.615	1233.28	1128.87	1229.14	972.815	875.41	1018.08	988.045	997.854	UTP4	UTP4, small subunit processome component [Source:HGNC Symbol;Acc:HGNC:1983]	protein_coding	16	69131291	69231130	1	995.512	-0.0783862	0.0714611	-1.09691	0.272682	0.619532
ENSG00000141084	ENSG00000141084	510.964	0.258881	0.112489	2.30138	0.02137	0.122284	422.163	472.123	421.856	501.664	566.9	532.126	410.311	498.684	474.57	486.791	472.981	570.412	554.203	508.037	559.111	423.003	445.817	479.497	565.499	454.921	558.222	516.314	551.568	494.403	304.914	372.013	599.354	646.406	597.808	683.388	643.879	561.923	RANBP10	RAN binding protein 10 [Source:HGNC Symbol;Acc:HGNC:29285]	protein_coding	16	67723066	67806652	-1	510.964	0.0271789	0.112303	0.242015	0.808769	0.944489
ENSG00000141086	ENSG00000141086	0.284961	0.153456	3.68004	0.0416995	0.966738	NA	0	0	0	0	0	0	0	0	0	0	0	0	0	0	0	0	0	0	0	1.10956	3.18378	0	0.455653	0	0	0	0	2.33149	0	0.778346	0	1.25992	CTRL	chymotrypsin like [Source:HGNC Symbol;Acc:HGNC:2524]	protein_coding	16	67927640	67932414	-1	0.284961	0	3.63732	0	1	NA
ENSG00000141098	ENSG00000141098	1780.76	-0.23004	0.0541881	-4.24522	2.18381e-05	0.000535553	1714.2	1810.02	1854.17	1894.1	2093.87	1965.72	1752.57	1698.69	1936.96	1872.27	1721.85	1749.26	1876.29	1647.64	1741.36	1671.25	1612.13	1691.24	1790.12	1888.48	1962.27	1768.53	1901.21	1883.31	1950.43	1746.44	1840.2	1653.61	1519.15	1567.59	1472.75	1736.8	GFOD2	glucose-fructose oxidoreductase domain containing 2 [Source:HGNC Symbol;Acc:HGNC:28159]	protein_coding	16	67674531	67719421	-1	1780.76	-0.145776	0.0540478	-2.69717	0.00699308	0.0564343
ENSG00000141101	ENSG00000141101	380.762	-0.23364	0.145018	-1.61111	0.107156	0.357504	453.795	396.269	380.525	325.179	403.622	437.825	425.154	320.48	441.841	343.521	340.149	615.683	420.508	407.73	348.73	403.539	438.627	410.173	343.088	394.45	404.34	366.335	354.726	330.975	488.884	414.162	220.075	301.928	286.256	306.668	276.767	382.385	NOB1	NIN1/PSMD8 binding protein 1 homolog [Source:HGNC Symbol;Acc:HGNC:29540]	protein_coding	16	69741867	69754940	-1	380.762	0.0175915	0.141744	0.124107	0.90123	0.977283
ENSG00000141127	ENSG00000141127	1385.8	-0.0552859	0.0845743	-0.653696	0.513308	0.802029	1023.17	1165.27	1162.95	1122.84	1118.12	1213.56	1278.64	1566.47	1457.93	1370.83	1561.71	1609.83	1135.83	1312.35	1197.11	1383.19	1287.12	1253.63	1528.74	1678.22	1328.17	1525.26	1604.81	1567.9	1887.4	1471.56	1126.13	1425.12	1442.6	1541.13	1504.3	1493.63	PRPSAP2	phosphoribosyl pyrophosphate synthetase associated protein 2 [Source:HGNC Symbol;Acc:HGNC:9467]	protein_coding	17	18840085	18931287	1	1385.8	0.153123	0.0835051	1.8337	0.0666981	0.277826
ENSG00000141161	ENSG00000141161	0.267579	0	5.09383	0	1	NA	0	0	0	0	3.91866	0	0	0	0	0	0	0	0	4.64385	0	0	0	0	0	0	0	0	0	0	0	0	0	0	0	0	0	0	UNC45B	unc-45 myosin chaperone B [Source:HGNC Symbol;Acc:HGNC:14304]	protein_coding	17	35147817	35189345	1	0.267579	0.236439	4.8382	0.0488691	0.961024	NA
ENSG00000141179	ENSG00000141179	315.034	-0.32444	0.353127	-0.918762	0.35822	0.680935	440.412	375.344	394.777	365.478	425.828	371.59	306.408	330.54	331.753	275.142	364.977	304.22	303.954	321.355	322.432	301.032	314.948	355.29	338.758	335.088	286.009	317.18	333.766	346.998	253.811	361.017	0	260.544	248.31	278.648	245.219	270.252	PCTP	phosphatidylcholine transfer protein [Source:HGNC Symbol;Acc:HGNC:8752]	protein_coding	17	55750979	55842830	1	315.034	-0.306716	0.338266	-0.906728	0.364551	0.70745
ENSG00000141198	ENSG00000141198	74.6989	-0.195954	0.251418	-0.779397	0.435746	0.746993	98.5452	74.5457	74.1098	73.6516	50.9426	63.9899	60.4334	120.719	68.4333	74.8909	81.9337	30.7841	114.269	144.888	100.617	119.375	135.183	99.6546	58.4439	55.4782	60.4918	61.3549	52.1723	45.3203	34.0686	43.9818	149.838	46.047	61.9111	43.5874	46.6059	44.0971	TOM1L1	target of myb1 like 1 membrane trafficking protein [Source:HGNC Symbol;Acc:HGNC:11983]	protein_coding	17	54899387	54961956	1	74.6989	0.713445	0.243819	2.92612	0.00343214	0.0329443
ENSG00000141219	ENSG00000141219	781.114	0.0446709	0.0707736	0.631179	0.527923	0.811636	781.062	846.16	745.373	732.347	813.775	782.472	828.043	755.93	730.451	778.214	733.679	713.468	757.601	812.674	799.22	834.327	766.518	876.672	735.961	803.879	817.17	755.992	793.292	765.867	541.691	784.342	892.007	773.472	755.582	844.506	838.189	805.717	C17orf80	chromosome 17 open reading frame 80 [Source:HGNC Symbol;Acc:HGNC:29601]	protein_coding	17	73232233	73248947	1	781.114	0.0430784	0.0718063	0.599926	0.548556	0.832701
ENSG00000141232	ENSG00000141232	178.008	0.297351	0.144041	2.06435	0.0389843	0.185377	259.137	185.71	219.479	177.875	218.139	204.318	214.167	218.444	130.916	203.508	214.766	184.705	190.829	194.113	195.517	227.072	217.156	220.973	132.581	119.278	93.3908	150.337	127.811	163.886	182.267	150.271	91.3078	153.296	152.448	158.004	202.198	142.371	TOB1	transducer of ERBB2, 1 [Source:HGNC Symbol;Acc:HGNC:11979]	protein_coding	17	50862223	50867978	-1	178.008	-0.0251768	0.142846	-0.176251	0.860097	0.964891
ENSG00000141252	ENSG00000141252	1089.02	0.121205	0.0827332	1.46501	0.142919	0.423303	1101.03	1157.42	1262.72	1211.78	1145.56	1203.46	1213.97	1184.19	1103.86	1100.57	824.303	1343.64	890.152	1054.15	1015.32	948.512	907.454	961.883	907.504	1055.75	1041.1	996.389	1068.96	1076.7	1027.17	1130.7	1341.52	1159.92	1092.43	1183.09	1099.18	1038.17	VPS53	VPS53, GARP complex subunit [Source:HGNC Symbol;Acc:HGNC:25608]	protein_coding	17	508668	721717	-1	1089.02	-0.292396	0.0817295	-3.5776	0.000346758	0.00515067
ENSG00000141258	ENSG00000141258	2353.31	0.20801	0.0705775	2.94725	0.00320613	0.0303805	2167.99	2303.07	2117.83	2374.92	2312.01	2509.08	2353.72	2496.29	2340.12	2437.21	2253.18	2424.7	2326.51	2117.6	2199.86	1970.98	2125.54	1916.55	2297.17	2075.99	2965.16	2156.03	2503.36	2369.93	2187.2	2034.16	2139.88	2955.75	2658.85	2919.58	2670.16	2625.67	SGSM2	small G protein signaling modulator 2 [Source:HGNC Symbol;Acc:HGNC:29026]	protein_coding	17	2337498	2381058	1	2353.31	-0.122833	0.0691022	-1.77755	0.0754774	0.299257
ENSG00000141279	ENSG00000141279	3936.09	0.0330247	0.0609799	0.541568	0.588116	0.843176	4158.36	3792.68	4011.9	4212.04	4153.78	4021.26	4457.23	4054.14	4184.84	4162.95	3942.75	4407.56	3653.17	3593.41	3583.34	3761.61	3599.62	3749.32	3397.87	3823	3574.85	3588.72	4058.27	4063.72	3779.91	4017.01	4956.38	3989.77	3953.66	3978.13	3929.24	3344.45	NPEPPS	aminopeptidase puromycin sensitive [Source:HGNC Symbol;Acc:HGNC:7900]	protein_coding	17	47522942	47623276	1	3936.09	-0.150461	0.0591949	-2.54179	0.0110287	0.0789542
ENSG00000141293	ENSG00000141293	0.957197	0.850544	1.49114	0.5704	0.568407	NA	0	0	0	2.7793	0	0	0	0	0	0	2.48284	0	3.42806	4.64385	5.71688	2.59511	0	1.44427	0	0	0	1.0764	0.911306	0.915561	0	0	0	1.74862	1.33142	1.55669	0	0	SKAP1	src kinase associated phosphoprotein 1 [Source:HGNC Symbol;Acc:HGNC:15605]	protein_coding	17	48133440	48430275	-1	0.957197	2.70239	1.52173	1.77587	0.0757548	NA
ENSG00000141294	ENSG00000141294	12.7679	0.817499	0.550204	1.48581	0.137329	0.414255	3.64982	9.15474	4.27556	2.7793	13.0622	3.36789	20.1445	0	8.92608	9.76837	3.72426	45.2708	4.57074	8.35893	10.2904	3.89266	11.505	11.5542	11.3641	11.6504	10.082	11.8404	12.9861	10.529	37.4754	27.4886	0	17.4862	25.297	25.6854	22.9445	9.44938	LRRC46	leucine rich repeat containing 46 [Source:HGNC Symbol;Acc:HGNC:25047]	protein_coding	17	47831627	47837713	1	12.7679	0.462653	0.612904	0.754853	0.450337	0.773489
ENSG00000141295	ENSG00000141295	426.658	0.259351	0.0852839	3.04103	0.00235768	0.0240127	306.585	312.569	346.321	327.958	331.78	350.26	370.022	448.384	382.334	411.9	389.806	474.438	470.787	419.804	346.443	368.505	404.112	423.171	473.504	380.58	509.404	407.956	470.69	437.181	476.96	425.158	512.729	571.216	508.603	570.528	557.837	465.539	SCRN2	secernin 2 [Source:HGNC Symbol;Acc:HGNC:30381]	protein_coding	17	47837692	47841333	-1	426.658	0.300964	0.090732	3.31706	0.000909688	0.011497
ENSG00000141298	ENSG00000141298	1381.19	0.0393881	0.100268	0.39283	0.694445	0.893354	1682.57	1443.83	1495.02	1759.3	1494.32	1505.45	1671.99	1477.37	1303.21	1406.65	1175.62	1687.69	1279.81	1197.19	1378.91	1166.5	1091.53	1266.62	1355.03	1414.14	1366.37	1511.27	1538.74	1475.89	776.764	1191.17	664.908	1532.96	1421.29	1567.59	1514.33	1384.02	SSH2	slingshot protein phosphatase 2 [Source:HGNC Symbol;Acc:HGNC:30580]	protein_coding	17	29625938	29930276	-1	1381.19	-0.345502	0.0974916	-3.54391	0.000394236	0.00572109
ENSG00000141314	ENSG00000141314	288.849	0.301539	0.145084	2.07838	0.0376744	0.180563	302.935	336.11	317.817	301.554	340.924	315.459	272.48	238.564	300.511	301.191	269.388	266.192	254.819	281.417	277.84	241.345	251.671	268.634	263.539	244.659	279.642	258.695	294.58	231.637	131.164	313.37	470.586	347.392	336.85	329.241	327.675	275.292	RHBDL3	rhomboid like 3 [Source:HGNC Symbol;Acc:HGNC:16502]	protein_coding	17	32266176	32324661	1	288.849	-0.280107	0.144364	-1.94028	0.0523457	0.236505
ENSG00000141316	ENSG00000141316	0.0316426	-0.384096	5.09045	-0.0754543	0.939853	NA	0	0	0	0	0	0	0	0	0	0	0	0	0	0	0	0	0	0	0	0.554782	0	0	0	0.457781	0	0	0	0	0	0	0	0	SPACA3	sperm acrosome associated 3 [Source:HGNC Symbol;Acc:HGNC:16260]	protein_coding	17	32970376	32997877	1	0.0316426	0	4.85678	0	1	NA
ENSG00000141337	ENSG00000141337	89.3602	-0.637264	0.138211	-4.61081	4.011e-06	0.000118385	91.2456	119.012	118.291	108.393	101.885	108.895	111.325	104.91	99.6745	96.0557	78.2094	86.9199	107.412	110.524	108.621	108.995	93.4778	89.5447	82.7956	105.409	111.963	93.6469	111.635	109.867	32.3652	38.4841	0	81.6022	63.9082	69.2728	66.6823	48.5068	ARSG	arylsulfatase G [Source:HGNC Symbol;Acc:HGNC:24102]	protein_coding	17	68259182	68422731	1	89.3602	-0.058862	0.142877	-0.411977	0.680356	0.895122
ENSG00000141338	ENSG00000141338	1.92224	0.0689751	1.29921	0.0530901	0.95766	NA	6.08304	1.30782	0	0	2.61244	2.24526	7.42164	0	0	8.14031	1.24142	0	3.42806	3.71508	0	5.19022	11.505	2.88854	1.0823	1.10956	0	0.717601	0.227827	0	0	0	0	0.582873	0.665711	0	0.717014	0.629958	ABCA8	ATP binding cassette subfamily A member 8 [Source:HGNC Symbol;Acc:HGNC:38]	protein_coding	17	68867292	68955392	-1	1.92224	1.08352	1.04684	1.03503	0.300655	0.648313
ENSG00000141349	ENSG00000141349	1510.07	0.127187	0.0951152	1.33719	0.18116	0.483462	1164.29	1392.83	1227.09	1100.6	1196.5	1370.73	1319.99	1565.03	1682.57	1378.97	1276.18	1385.29	1402.08	1226.91	1288.59	1144.44	1415.11	1234.85	1748.99	1464.62	1880.02	1477.18	1575.88	1522.12	2175.28	1607.17	2299.08	1792.33	1665.61	2050.94	1765.29	1525.76	G6PC3	glucose-6-phosphatase catalytic subunit 3 [Source:HGNC Symbol;Acc:HGNC:24861]	protein_coding	17	44070735	44076344	1	1510.07	0.0489279	0.0931977	0.52499	0.59959	0.859987
ENSG00000141367	ENSG00000141367	11859.2	0.0227908	0.0741078	0.307535	0.758436	0.919374	11906.9	11255.1	11723.6	11988.5	10918.7	10555	12842.6	14092.5	12185.6	12643.5	12060.4	14177	8526.72	9136.31	9900.49	9909.42	9275.88	9670.83	10637.9	11830.7	11630.9	12218.2	13865.5	13906.9	12285.1	11891.6	15726	12689.1	13055.3	12463.7	13220.3	11302.7	CLTC	clathrin heavy chain [Source:HGNC Symbol;Acc:HGNC:2092]	protein_coding	17	59619689	59696956	1	11859.2	-0.276714	0.0710342	-3.8955	9.79945e-05	0.00181226
ENSG00000141371	ENSG00000141371	0.0640522	-1.45893	5.07019	-0.287747	0.77354	NA	0	0	0	0	0	0	0	0	0	0	0	0	0	0	0	0	0	0	0	0	1.59189	0	0	0.457781	0	0	0	0	0	0	0	0	C17orf64	chromosome 17 open reading frame 64 [Source:HGNC Symbol;Acc:HGNC:26990]	protein_coding	17	60392429	60431421	1	0.0640522	0	4.85678	0	1	NA
ENSG00000141376	ENSG00000141376	653.349	-0.0495999	0.108729	-0.456179	0.648262	0.874749	643.585	593.75	765.326	568.368	676.622	679.191	849.248	829.224	749.79	644.713	542.5	910.848	623.906	625.991	632.287	668.24	632.773	622.48	523.29	645.766	683.451	590.227	560.453	552.541	591.09	756.854	882.642	557.227	496.62	611.002	557.12	640.038	BCAS3	BCAS3, microtubule associated cell migration factor [Source:HGNC Symbol;Acc:HGNC:14347]	protein_coding	17	60677453	61392838	1	653.349	-0.0452563	0.10688	-0.423429	0.671982	0.891848
ENSG00000141378	ENSG00000141378	330.382	0.0594092	0.117984	0.503535	0.614589	0.857388	296.852	328.263	283.612	327.958	353.986	335.666	229.011	359.282	278.196	240.953	374.909	331.382	242.249	288.848	301.851	259.511	312.072	261.413	386.921	343.965	341.195	373.511	428.77	402.847	384.975	267.556	255.194	377.119	390.772	447.549	444.549	321.279	PTRH2	peptidyl-tRNA hydrolase 2 [Source:HGNC Symbol;Acc:HGNC:24265]	protein_coding	17	59674636	59707626	-1	330.382	-0.209978	0.120715	-1.73946	0.0819542	0.314917
ENSG00000141380	ENSG00000141380	1753.1	0.0799943	0.106725	0.749535	0.453535	0.760175	2172.86	2284.76	2170.56	2041.4	2113.46	2080.23	1544.76	1434.26	1377.59	1437.58	1751.64	1577.23	1819.16	2015.43	1799.67	1828.25	1905.51	2089.86	1751.15	1817.47	1366.37	1794	1555.83	1581.63	1246.91	1940.7	910.737	1742.79	1814.73	1654.76	1805.44	1672.54	SS18	SS18, nBAF chromatin remodeling complex subunit [Source:HGNC Symbol;Acc:HGNC:11340]	protein_coding	18	26016253	26091217	-1	1753.1	-0.166979	0.102741	-1.62523	0.104113	0.366128
ENSG00000141384	ENSG00000141384	40.1452	-0.403327	0.28363	-1.42202	0.155021	0.443419	40.148	27.4642	54.1571	44.4689	50.9426	38.1694	71.0357	30.1797	37.192	30.9332	65.7952	28.9733	73.1319	47.3673	50.3086	54.4973	71.906	60.6593	31.9277	53.8138	25.4702	34.086	31.4401	27.0091	42.5857	32.9864	0	23.8978	21.3027	26.4638	22.9445	33.3878	TAF4B	TATA-box binding protein associated factor 4b [Source:HGNC Symbol;Acc:HGNC:11538]	protein_coding	18	26225936	26391685	1	40.1452	0.486119	0.277118	1.7542	0.0793971	0.308912
ENSG00000141385	ENSG00000141385	1646.89	-0.043254	0.0647173	-0.668352	0.503909	0.796141	1588.89	1452.99	1503.57	1577.26	1732.05	1488.61	1539.46	1704.44	1800.09	1738.77	1591.5	1682.26	1431.79	1457.24	1330.89	1352.05	1379.16	1373.5	1566.62	1673.22	1784.51	1613.88	1907.82	1968	2217.87	1773.93	1961.95	1725.3	1706.88	1813.55	1707.21	1555.37	AFG3L2	AFG3 like matrix AAA peptidase subunit 2 [Source:HGNC Symbol;Acc:HGNC:315]	protein_coding	18	12328944	12377314	-1	1646.89	-0.165898	0.0645987	-2.56813	0.0102248	0.0747218
ENSG00000141391	ENSG00000141391	79.6665	0.169409	0.282021	0.600697	0.548041	0.82228	52.3141	77.1614	66.9838	113.951	50.9426	77.4614	81.638	56.0481	84.7977	39.0735	55.8639	0	117.697	71.5153	82.3231	88.2337	76.2204	86.6562	88.2071	100.416	101.35	86.1121	79.7393	92.4717	90.2818	64.1402	53.8482	93.8426	101.188	133.097	108.269	77.4849	PRELID3A	PRELI domain containing 3A [Source:HGNC Symbol;Acc:HGNC:24639]	protein_coding	18	12407896	12432238	1	79.6665	0.253569	0.281644	0.900316	0.367952	0.710512
ENSG00000141401	ENSG00000141401	40.8193	0.175716	0.400083	0.439198	0.660518	0.880037	21.8989	23.5408	47.0312	37.5206	41.7991	28.0657	42.4094	5.74852	50.5811	60.2383	45.9325	168.407	118.839	91.9483	88.04	80.4483	92.0397	99.6546	16.2344	14.9791	15.3883	8.97001	16.1757	11.9023	0	0	0	19.2348	12.6485	16.3453	10.0382	20.1587	IMPA2	inositol monophosphatase 2 [Source:HGNC Symbol;Acc:HGNC:6051]	protein_coding	18	11981025	12030883	1	40.8193	1.51869	0.370582	4.09812	4.16528e-05	0.000868469
ENSG00000141404	ENSG00000141404	4117.35	-0.010779	0.0562284	-0.191701	0.847976	0.951374	4685.16	4632.3	4502.17	4370.46	4789.91	4411.93	3999.2	3927.68	4306.83	4273.66	3751.57	3884.23	3516.04	3434.59	3858.89	3473.55	3379.58	3511.02	3801.56	4264.61	3652.85	4158.86	4532.84	4681.27	4198.95	4634.58	4359.36	4060.88	4274.53	4014.71	4354.43	4056.93	GNAL	G protein subunit alpha L [Source:HGNC Symbol;Acc:HGNC:4388]	protein_coding	18	11688956	11885685	1	4117.35	-0.371331	0.0547586	-6.78123	1.19155e-11	9.93763e-10
ENSG00000141424	ENSG00000141424	7375.34	0.0674773	0.0564178	1.19603	0.231685	0.549757	7376.29	7228.32	7265.61	6802.35	7276.95	6649.33	7186.27	6806.25	6294.37	7287.21	7203.96	6777.94	6642.43	7112.52	7066.07	7095.02	6464.35	7120.25	7977.6	8099.82	7077.54	7738.25	8402.93	8400.73	7362.22	7161.71	6478.17	8551.33	8423.91	8522.89	9010.72	7147.51	SLC39A6	solute carrier family 39 member 6 [Source:HGNC Symbol;Acc:HGNC:18607]	protein_coding	18	36108532	36129385	-1	7375.34	-0.0375194	0.0545006	-0.688423	0.491187	0.798793
ENSG00000141425	ENSG00000141425	2239.54	-0.165863	0.0941919	-1.7609	0.0782548	0.29281	2573.12	2755.58	2340.16	2474.97	2449.16	2357.52	2192.56	1738.93	1733.15	2321.62	2782.02	2169.38	2372.22	2601.49	2620.62	2439.4	2506.64	2556.36	2205.72	2458.24	1763.28	2316.06	2034.95	2178.12	1788.6	2274.23	2036.87	1759.69	1933.89	1917.85	1929.48	2083.27	RPRD1A	regulation of nuclear pre-mRNA domain containing 1A [Source:HGNC Symbol;Acc:HGNC:25560]	protein_coding	18	35984387	36067576	-1	2239.54	0.0141029	0.0906529	0.155571	0.876371	0.970065
ENSG00000141428	ENSG00000141428	370.316	-0.0714954	0.1876	-0.381106	0.703124	0.896542	332.134	299.491	319.242	329.348	387.947	359.241	185.541	307.546	197.861	291.423	392.289	659.143	398.797	372.437	419.619	354.232	340.835	407.284	440.494	429.956	349.685	393.245	357.004	380.416	514.436	450.814	316.066	370.707	366.141	340.137	402.962	383.645	C18orf21	chromosome 18 open reading frame 21 [Source:HGNC Symbol;Acc:HGNC:28802]	protein_coding	18	35972083	35979286	1	370.316	0.177687	0.182748	0.972311	0.330896	0.677468
ENSG00000141429	ENSG00000141429	2451.35	0.0618528	0.103428	0.598027	0.549822	0.823352	2900.39	2628.72	2727.81	2722.33	2517.09	2504.59	1994.3	2266.35	1800.09	2359.06	2631.81	1470.4	2627.03	2615.42	2809.28	2621.06	2746.81	2552.02	2456.27	2605.81	1995.7	2429.08	2312.67	2475.68	2004.94	2283.39	2968.67	2480.71	2674.83	2275.11	2644.35	2341.56	GALNT1	polypeptide N-acetylgalactosaminyltransferase 1 [Source:HGNC Symbol;Acc:HGNC:4123]	protein_coding	18	35581117	35711834	1	2451.35	-0.00258503	0.0994586	-0.025991	0.979264	0.998219
ENSG00000141431	ENSG00000141431	2233.22	0.378028	0.136382	2.77184	0.00557402	0.0458521	2776.3	2293.92	2702.16	2764.02	2372.1	2450.7	2608.18	2874.26	1749.51	2486.05	2182.42	2491.7	1821.44	1992.21	2292.47	1882.75	1845.11	1842.89	1661.86	1766.43	1680.5	2109.75	2147.72	2196.89	1573.97	1394.59	2978.04	2421.84	2707.45	2124.89	2713.18	2557.63	ASXL3	additional sex combs like 3, transcriptional regulator [Source:HGNC Symbol;Acc:HGNC:29357]	protein_coding	18	33578577	33751192	1	2233.22	-0.395191	0.130879	-3.01952	0.00253179	0.0260021
ENSG00000141433	ENSG00000141433	476.114	-0.950722	0.18821	-5.05139	4.38605e-07	1.62046e-05	165.459	96.7787	131.117	147.303	133.234	158.291	542.84	655.331	554.904	688.67	737.403	782.279	159.976	167.179	137.205	194.633	135.183	140.094	1035.22	993.614	855.375	897.719	1139.82	1109.66	470.147	311.538	93.6491	518.757	532.569	544.842	571.46	433.411	ADCYAP1	adenylate cyclase activating polypeptide 1 [Source:HGNC Symbol;Acc:HGNC:241]	protein_coding	18	904943	912172	1	476.114	0.166825	0.193747	0.861046	0.389213	0.731019
ENSG00000141434	ENSG00000141434	0.936604	1.09852	1.72399	0.637195	0.523998	NA	6.08304	0	2.85038	0	0	4.49052	3.1807	0	0	0	1.24142	0	0	2.78631	0	0	0	0	0	0	1.59189	0.3588	0.455653	0.915561	0	0	0	0	0	4.67008	0.717014	0.629958	MEP1B	meprin A subunit beta [Source:HGNC Symbol;Acc:HGNC:7020]	protein_coding	18	32185069	32220404	1	0.936604	-2.01814	1.76301	-1.14471	0.25233	NA
ENSG00000141437	ENSG00000141437	1.03651	0.271513	1.42211	0.190923	0.848586	NA	0	0	0	5.55861	0	0	0	0	0	6.51225	0	0	0	2.78631	0	0	0	0	1.0823	2.21913	2.12252	0.717601	1.59479	1.37334	0	0	0	0.582873	2.66284	3.89173	1.43403	0.629958	SLC25A52	solute carrier family 25 member 52 [Source:HGNC Symbol;Acc:HGNC:23324]	protein_coding	18	31759562	31760880	-1	1.03651	-0.683404	1.66643	-0.4101	0.681733	NA
ENSG00000141441	ENSG00000141441	817.879	0.0984537	0.112863	0.872327	0.38303	0.704511	671.567	574.133	611.406	737.905	684.46	718.483	1149.29	1021.8	858.391	1195	1171.9	1751.07	638.761	632.493	680.309	592.982	619.83	597.928	681.846	798.331	663.818	785.055	777.572	743.436	826.163	897.962	1119.11	763.564	840.127	718.414	818.113	830.915	GAREM1	GRB2 associated regulator of MAPK1 subtype 1 [Source:HGNC Symbol;Acc:HGNC:26136]	protein_coding	18	32124877	32470484	-1	817.879	-0.0873859	0.11146	-0.78401	0.433034	0.761471
ENSG00000141446	ENSG00000141446	312.985	0.0453258	0.167749	0.2702	0.787007	0.930237	373.499	346.572	353.447	289.048	274.306	312.091	260.818	245.749	107.113	304.448	269.388	251.706	388.513	442.095	419.619	464.524	323.577	561.821	362.569	282.939	250.457	328.661	267.924	272.38	240.184	194.253	311.383	315.917	315.547	221.05	321.222	342.697	ESCO1	establishment of sister chromatid cohesion N-acetyltransferase 1 [Source:HGNC Symbol;Acc:HGNC:24645]	protein_coding	18	21529281	21600884	-1	312.985	0.415486	0.163192	2.546	0.0108967	0.0782442
ENSG00000141447	ENSG00000141447	812.199	-0.0880622	0.0688221	-1.27956	0.200699	0.511831	972.069	876.239	859.388	860.195	940.479	890.245	905.44	896.769	903.021	949.16	963.342	881.875	898.151	977.995	862.106	930.346	815.414	907.001	655.871	770.037	636.756	685.668	670.494	694.453	667.744	711.039	985.656	607.354	660.385	608.667	665.389	681.615	OSBPL1A	oxysterol binding protein like 1A [Source:HGNC Symbol;Acc:HGNC:16398]	protein_coding	18	24162044	24397880	-1	812.199	-0.00104858	0.0684011	-0.0153299	0.987769	0.999438
ENSG00000141448	ENSG00000141448	0.762597	-2.42083	2.02643	-1.19463	0.232233	NA	0	0	0	0	0	0	0	0	7.4384	1.62806	0	0	1.14269	0.92877	2.28675	2.59511	0	0	0	0	0	1.4352	2.50609	1.83112	0	1.83258	0	0	0	0.778346	0	0	GATA6	GATA binding protein 6 [Source:HGNC Symbol;Acc:HGNC:4174]	protein_coding	18	22169443	22202528	1	0.762597	2.30119	1.97294	1.16637	0.243463	NA
ENSG00000141449	ENSG00000141449	4469.88	-0.615235	0.0690064	-8.91562	4.85077e-19	7.29547e-17	3722.82	3002.75	3407.62	3533.89	3428.83	3421.77	6246.9	5472.59	4567.18	5564.72	5138.24	6093.45	3152.67	3400.23	4071.56	3565.68	3480.25	3710.33	6153.93	6431.59	5782.8	6536.98	6570.29	6786.14	3112.17	2862.48	3001.45	4107.51	4262.55	4122.9	4231.82	4092.21	GREB1L	growth regulation by estrogen in breast cancer 1 like [Source:HGNC Symbol;Acc:HGNC:31042]	protein_coding	18	21242242	21525417	1	4469.88	0.0592149	0.0670582	0.883036	0.377217	0.718888
ENSG00000141452	ENSG00000141452	714.513	1.02077	0.111749	9.13446	6.57356e-20	1.03442e-17	536.524	502.203	500.241	458.585	465.015	488.344	392.287	481.438	550.441	486.791	553.673	852.902	429.65	469.958	473.358	460.632	382.54	478.053	647.754	743.408	729.616	673.468	724.261	698.116	812.536	808.166	934.149	1534.7	1374.69	1574.59	1415.39	1230.94	RMC1	chromosome 18 open reading frame 8 [Source:HGNC Symbol;Acc:HGNC:24326]	protein_coding	18	23503470	23531807	1	714.513	-0.13071	0.113292	-1.15375	0.248603	0.590614
ENSG00000141456	ENSG00000141456	1127.06	0.0988945	0.100063	0.988319	0.322996	0.647474	1111.98	1067.18	1150.13	1204.83	1042.36	1255.1	1130.21	1540.6	1289.82	999.63	978.239	1169.8	1140.4	987.283	1078.2	931.644	1192.2	1038.43	1002.21	972.533	1191.26	930.369	1085.82	1101.42	1524.57	1072.06	1268.94	1151.17	1049.16	1257.81	1120.69	1029.98	PELP1	proline, glutamate and leucine rich protein 1 [Source:HGNC Symbol;Acc:HGNC:30134]	protein_coding	17	4669774	4704337	-1	1127.06	-0.10194	0.0976601	-1.04382	0.296568	0.64469
ENSG00000141458	ENSG00000141458	559.68	0.282099	0.148874	1.89488	0.0581082	0.241868	468.394	481.278	504.516	532.237	502.895	556.824	582.069	590.66	462.668	493.303	353.805	785.901	527.921	489.462	523.666	476.202	435.75	434.725	544.394	541.467	606.51	577.669	580.958	593.742	405.416	459.977	906.055	702.362	729.619	702.847	774.375	582.082	NPC1	NPC intracellular cholesterol transporter 1 [Source:HGNC Symbol;Acc:HGNC:7897]	protein_coding	18	23506184	23586898	-1	559.68	-0.0761631	0.145977	-0.521748	0.601846	0.861297
ENSG00000141480	ENSG00000141480	1275.51	-0.0670977	0.0899914	-0.745601	0.455908	0.76179	1302.99	1259.43	1239.91	1186.76	1402.88	1211.32	1306.21	1567.91	1260.06	1260.12	1278.66	1819.89	1046.7	1230.62	1072.49	1144.44	1087.22	1061.54	1300.92	1279.88	1354.17	1195.88	1274.92	1269.43	1763.05	1427.58	1107.4	1256.09	1132.37	1211.89	1225.38	1278.19	ARRB2	arrestin beta 2 [Source:HGNC Symbol;Acc:HGNC:712]	protein_coding	17	4710489	4721499	1	1275.51	-0.194111	0.0882213	-2.20028	0.0277873	0.155955
ENSG00000141485	ENSG00000141485	0.539448	2.39165	2.67932	0.892634	0.372053	NA	0	1.30782	0	4.16896	0	3.36789	0	0	0	1.62806	0	0	3.42806	0	0	1.29755	0	0	0	0	0	0	0	0	0	0	0	0	0	0	1.43403	0.629958	SLC13A5	solute carrier family 13 member 5 [Source:HGNC Symbol;Acc:HGNC:23089]	protein_coding	17	6684713	6713567	-1	0.539448	-0.897881	2.47322	-0.363041	0.716574	NA
ENSG00000141497	ENSG00000141497	0.508146	0.75309	2.69046	0.279912	0.779545	NA	3.64982	2.61564	0	0	0	1.12263	0	0	0	0	0	0	3.42806	0	0	0	2.87624	1.44427	0.541148	0	0	0	0	0	0	0	0	0.582873	0	0	0	0	ZMYND15	zinc finger MYND-type containing 15 [Source:HGNC Symbol;Acc:HGNC:20997]	protein_coding	17	4740015	4746119	1	0.508146	0.0503356	2.42651	0.0207441	0.98345	NA
ENSG00000141499	ENSG00000141499	285.052	0.10296	0.178928	0.575425	0.565004	0.830959	210.473	268.103	265.085	239.02	244.263	286.27	215.228	321.917	275.221	221.416	296.699	494.357	290.242	307.423	253.83	376.291	266.052	337.959	260.292	249.097	300.336	217.074	219.169	210.121	383.272	238.235	571.259	212.166	250.307	330.019	255.974	254.503	WRAP53	WD repeat containing antisense to TP53 [Source:HGNC Symbol;Acc:HGNC:25522]	protein_coding	17	7686071	7703502	1	285.052	0.274945	0.175285	1.56856	0.11675	0.391003
ENSG00000141503	ENSG00000141503	1573.4	0.11052	0.0885423	1.24821	0.211953	0.526167	1337.05	1349.67	1353.93	1610.61	1491.7	1554.84	1695.31	1625.39	1533.8	1701.32	1335.77	1412.45	1451.21	1129.38	1393.78	1082.16	1469.76	1282.51	1758.19	1567.81	1941.04	1488.66	1591.6	1653.5	2088.4	1548.53	1905.76	1874.52	1724.19	1821.33	1844.88	1729.87	MINK1	misshapen like kinase 1 [Source:HGNC Symbol;Acc:HGNC:17565]	protein_coding	17	4833388	4898061	1	1573.4	-0.156249	0.0868256	-1.79957	0.071929	0.289635
ENSG00000141504	ENSG00000141504	936.502	0.0672462	0.0847562	0.793407	0.42754	0.74015	744.564	865.777	755.349	754.581	734.096	819.519	939.368	816.29	931.287	924.739	897.546	715.278	1090.12	1069.94	890.69	951.107	986.551	885.337	1039	917.609	995.992	891.26	917.685	898.166	1214.55	918.121	1463.27	999.044	955.961	1046.1	997.367	941.788	SAT2	spermidine/spermine N1-acetyltransferase family member 2 [Source:HGNC Symbol;Acc:HGNC:23160]	protein_coding	17	7626234	7627876	-1	936.502	0.330565	0.0844683	3.91348	9.09744e-05	0.00169708
ENSG00000141505	ENSG00000141505	157.613	0.070538	0.19668	0.358644	0.719861	0.902644	143.56	139.937	143.944	138.965	158.053	147.064	170.698	93.4134	242.492	117.22	147.729	50.7033	257.104	201.543	197.804	219.287	245.919	218.085	155.309	157.558	173.516	148.185	154.466	134.588	136.274	62.3076	79.6017	159.707	169.756	188.36	140.535	149.93	ASGR1	asialoglycoprotein receptor 1 [Source:HGNC Symbol;Acc:HGNC:742]	protein_coding	17	7173431	7179564	-1	157.613	0.619321	0.19411	3.19056	0.00141995	0.0165769
ENSG00000141506	ENSG00000141506	0.211536	1.43796	3.97438	0.361807	0.717496	NA	1.21661	0	0	0	0	0	0	0	0	0	0	0	2.28537	0.92877	0	0	0	0	0	0	0	0	0.455653	0	0	0	0	1.16575	0	0	0.717014	0	PIK3R5	phosphoinositide-3-kinase regulatory subunit 5 [Source:HGNC Symbol;Acc:HGNC:30035]	protein_coding	17	8878911	8965712	-1	0.211536	0.825635	3.79977	0.217285	0.827986	NA
ENSG00000141510	ENSG00000141510	331.887	-0.237573	0.10342	-2.29716	0.0216094	0.123239	374.715	398.885	401.903	365.478	373.579	323.317	342.456	406.708	403.161	411.9	307.872	461.762	545.061	450.454	415.046	573.519	465.951	450.612	189.402	213.591	226.048	231.426	248.331	255.442	270.845	274.886	271.582	194.097	174.416	207.818	172.8	217.336	TP53	tumor protein p53 [Source:HGNC Symbol;Acc:HGNC:11998]	protein_coding	17	7661779	7687550	-1	331.887	0.375159	0.099403	3.77412	0.000160572	0.00275778
ENSG00000141519	ENSG00000141519	258.451	0.331742	0.270917	1.22452	0.220757	0.537004	175.191	173.94	229.455	230.682	202.464	216.667	304.287	285.989	230.59	244.209	220.973	516.087	220.538	221.047	226.388	167.384	208.527	199.309	322.524	280.165	327.398	270.535	310.983	292.98	136.274	163.099	0	415.588	350.164	449.884	377.866	299.23	CCDC40	coiled-coil domain containing 40 [Source:HGNC Symbol;Acc:HGNC:26090]	protein_coding	17	80036632	80100613	1	258.451	0.0182046	0.264265	0.0688879	0.945079	0.989908
ENSG00000141522	ENSG00000141522	2439.13	-0.223995	0.115844	-1.9336	0.053162	0.2285	2312.77	2526.71	2599.54	2198.43	2370.79	2668.49	2698.3	3234.98	3228.26	2876.79	2292.9	3797.31	2380.21	1953.2	2159.84	2545.8	2440.49	1985.87	1942.18	2039.38	3003.89	1952.23	2209.92	2304.47	3210.96	2831.33	2690.07	1973.03	1758.14	2172.36	1578.15	2115.4	ARHGDIA	Rho GDP dissociation inhibitor alpha [Source:HGNC Symbol;Acc:HGNC:678]	protein_coding	17	81867721	81871406	-1	2439.13	-0.124582	0.111257	-1.11977	0.262813	0.608203
ENSG00000141524	ENSG00000141524	8.09732	-1.01925	0.586978	-1.73644	0.0824866	0.302255	7.29964	3.92346	2.85038	6.94826	3.91866	10.1037	0	22.9941	17.8522	6.51225	8.68994	0	12.5695	16.7179	10.2904	28.5462	11.505	14.4427	6.49377	5.54782	6.36756	4.6644	6.15132	8.24005	11.924	9.16288	0	3.49724	3.99427	4.67008	0.717014	2.51983	TMC6	transmembrane channel like 6 [Source:HGNC Symbol;Acc:HGNC:18021]	protein_coding	17	78110458	78132407	-1	8.09732	1.40794	0.557966	2.52335	0.0116244	0.0820726
ENSG00000141526	ENSG00000141526	7.21809	-0.777621	0.573906	-1.35496	0.17543	0.47486	4.86643	1.30782	2.85038	6.94826	5.22488	3.36789	16.9637	8.62278	13.3891	3.25612	3.72426	9.05416	6.85611	11.1452	2.28675	19.4633	17.2574	5.77708	11.9052	2.77391	6.89818	10.764	6.37914	8.24005	18.7377	0	0	5.24586	4.65998	4.67008	6.45313	1.88988	SLC16A3	solute carrier family 16 member 3 [Source:HGNC Symbol;Acc:HGNC:10924]	protein_coding	17	82228397	82261129	1	7.21809	1.34821	0.61359	2.19725	0.0280024	0.156654
ENSG00000141527	ENSG00000141527	4.01301	-0.253122	0.652742	-0.387783	0.698177	NA	3.64982	2.61564	0	0	3.91866	4.49052	0	7.18565	5.95072	0	11.1728	0	6.85611	4.64385	3.43013	2.59511	8.62872	4.33281	3.24689	8.32173	6.89818	5.38201	5.24001	5.49337	0	0	0	4.66298	3.99427	9.34016	5.73611	0.629958	CARD14	caspase recruitment domain family member 14 [Source:HGNC Symbol;Acc:HGNC:16446]	protein_coding	17	80169992	80209331	1	4.01301	1.00856	0.756526	1.33315	0.182482	0.503235
ENSG00000141540	ENSG00000141540	136.296	0.180791	0.281161	0.643016	0.520214	0.805899	148.426	187.018	243.707	245.968	220.751	187.479	84.8187	84.7906	117.527	68.3786	83.1751	387.518	165.689	215.475	204.664	229.667	235.852	176.201	87.1248	68.793	101.35	77.1421	87.0297	86.5206	18.7377	34.8189	32.7772	89.1796	98.5252	118.309	84.6077	89.4541	TTYH2	tweety family member 2 [Source:HGNC Symbol;Acc:HGNC:13877]	protein_coding	17	74213514	74262020	1	136.296	-0.00602815	0.268004	-0.0224927	0.982055	0.998728
ENSG00000141542	ENSG00000141542	364.818	-0.280161	0.1221	-2.29452	0.0217605	0.123479	356.466	397.577	411.879	380.765	437.584	349.138	362.6	306.109	422.501	520.98	446.911	469.005	458.217	404.944	371.597	410.027	356.654	355.29	316.571	355.615	280.703	339.784	331.032	343.793	301.507	302.375	533.8	249.47	249.642	273.978	269.597	308.05	RAB40B	RAB40B, member RAS oncogene family [Source:HGNC Symbol;Acc:HGNC:18284]	protein_coding	17	82654973	82698728	-1	364.818	0.0169259	0.120088	0.140945	0.887913	0.973035
ENSG00000141543	ENSG00000141543	1160.13	0.030377	0.0993546	0.305743	0.7598	0.919628	1034.12	1085.49	986.23	1006.11	1169.07	1158.55	1200.19	1258.93	1402.88	1217.79	1144.59	1655.1	1060.41	1074.59	989.02	1226.19	1018.19	986.436	993.006	1135.08	1180.12	1092.55	1179.91	1218.61	1623.37	1293.8	945.855	1187.9	1063.14	1284.27	1084.13	1168.57	EIF4A3	eukaryotic translation initiation factor 4A3 [Source:HGNC Symbol;Acc:HGNC:18683]	protein_coding	17	80135214	80147183	-1	1160.13	-0.019361	0.0972152	-0.199157	0.84214	0.957957
ENSG00000141551	ENSG00000141551	3281.83	-0.272292	0.0702354	-3.87685	0.000105818	0.0020099	3152.23	3321.86	3356.32	3332.39	3341.31	3364.52	3337.62	4048.39	4302.37	3611.04	3282.31	4143.18	3234.94	2859.68	2936.19	2757.3	3017.18	2774.44	3155.43	3180.56	3697.96	3210.19	3611.51	3573.89	3868.49	3353.61	3095.1	2826.35	2687.47	3037.89	2642.2	2904.74	CSNK1D	casein kinase 1 delta [Source:HGNC Symbol;Acc:HGNC:2452]	protein_coding	17	82239023	82273731	-1	3281.83	-0.176405	0.0680746	-2.59135	0.00956006	0.0710015
ENSG00000141552	ENSG00000141552	702.971	-0.0596616	0.111195	-0.536551	0.591578	0.845289	521.925	750.689	597.154	590.602	577.349	662.351	550.262	472.816	766.155	525.864	752.3	670.008	783.882	742.088	801.507	791.508	943.407	784.238	809.016	743.408	752.433	703.249	693.96	713.222	783.578	888.799	594.671	706.442	685.016	748.769	601.575	786.818	ANAPC11	anaphase promoting complex subunit 11 [Source:HGNC Symbol;Acc:HGNC:14452]	protein_coding	17	81890790	81900991	1	702.971	0.388305	0.109291	3.55295	0.000380943	0.00555767
ENSG00000141556	ENSG00000141556	1591.41	0.17654	0.0871674	2.0253	0.0428363	0.198195	1586.46	1624.31	1510.7	1531.4	1526.97	1659.25	1615.8	1733.18	1804.56	1662.25	1431.36	1240.42	1544.91	1456.31	1506.97	1497.38	1409.36	1504.93	1425.92	1473.5	1895.41	1437	1570.18	1484.13	2032.19	1378.1	1636.52	1790.59	1656.95	1912.4	1689.29	1696.48	TBCD	tubulin folding cofactor D [Source:HGNC Symbol;Acc:HGNC:11581]	protein_coding	17	82752064	82945922	1	1591.41	-0.0817933	0.0851076	-0.961058	0.336523	0.682019
ENSG00000141560	ENSG00000141560	504.28	-0.039094	0.114375	-0.341806	0.732497	0.908231	427.029	449.89	515.918	371.037	433.665	505.183	525.876	531.738	556.392	467.254	540.018	325.95	532.492	434.665	472.214	424.3	509.095	495.384	533.571	535.364	624.551	478.998	514.205	512.714	703.516	698.211	423.762	473.293	529.906	539.394	513.382	537.984	FN3KRP	fructosamine 3 kinase related protein [Source:HGNC Symbol;Acc:HGNC:25700]	protein_coding	17	82716683	82730328	1	504.28	0.0843879	0.114131	0.739395	0.459667	0.779903
ENSG00000141562	ENSG00000141562	1700.48	0.0851359	0.0659859	1.29021	0.196976	0.506916	1430.73	1401.98	1480.77	1541.12	1583.14	1603.11	1747.27	1457.25	1817.94	1693.18	1631.23	2096.94	1502.63	1596.56	1477.24	1475.32	1430.93	1512.15	1878.32	1798.05	1929.37	1757.76	1951.33	1927.26	1602.93	1678.64	1472.63	2123.99	1983.82	2116.32	1971.79	1743.72	NARF	nuclear prelamin A recognition factor [Source:HGNC Symbol;Acc:HGNC:29916]	protein_coding	17	82458180	82490537	1	1700.48	-0.00684729	0.0658575	-0.103971	0.917192	0.98221
ENSG00000141564	ENSG00000141564	501.582	0.0536051	0.129108	0.415195	0.677999	0.886353	563.289	561.055	595.728	571.147	488.526	580.399	461.202	559.043	510.274	527.492	358.77	633.791	567.915	444.881	466.498	482.69	542.171	540.157	391.791	436.613	598.02	434.507	478.664	493.945	580.869	454.479	276.265	508.848	450.021	516.044	459.606	515.936	RPTOR	regulatory associated protein of MTOR complex 1 [Source:HGNC Symbol;Acc:HGNC:30287]	protein_coding	17	80544819	80966371	1	501.582	-0.143585	0.126409	-1.13587	0.256011	0.600091
ENSG00000141568	ENSG00000141568	1779.3	-0.128596	0.0926276	-1.38831	0.165043	0.458732	2011.05	2003.58	2022.34	2009.44	1935.82	2015.12	1860.71	1951.62	2078.29	1953.67	1737.99	2299.76	1709.46	1685.72	1687.62	1784.14	1627.95	1577.14	1464.89	1590.56	1738.87	1618.91	1597.29	1640.69	1694.91	1557.69	2725.19	1432.7	1328.76	1583.16	1365.19	1647.34	FOXK2	forkhead box K2 [Source:HGNC Symbol;Acc:HGNC:6036]	protein_coding	17	82519713	82644662	1	1779.3	-0.252139	0.0895439	-2.81581	0.0048654	0.0427223
ENSG00000141569	ENSG00000141569	184.794	-0.0546978	0.281955	-0.193995	0.84618	0.95105	180.058	162.17	131.117	151.472	139.766	159.413	196.143	186.827	236.541	177.459	198.627	248.084	220.538	231.264	254.973	182.955	235.852	259.969	157.474	205.269	203.231	165.048	173.376	187.232	231.666	161.267	0	201.674	146.456	197.7	163.479	166.309	TRIM65	tripartite motif containing 65 [Source:HGNC Symbol;Acc:HGNC:27316]	protein_coding	17	75880335	75897003	-1	184.794	0.583809	0.273508	2.13452	0.0328	0.17432
ENSG00000141570	ENSG00000141570	501.408	-0.0499501	0.116742	-0.427867	0.668748	0.882773	554.773	532.283	572.925	541.964	604.78	562.437	524.816	525.989	598.047	504.699	501.534	380.275	521.065	485.747	503.086	568.329	447.255	453.501	449.152	493.201	556.1	473.258	526.735	551.168	480.367	467.307	208.369	487.865	467.995	555.739	461.757	482.548	CBX8	chromobox 8 [Source:HGNC Symbol;Acc:HGNC:15962]	protein_coding	17	79792132	79801683	-1	501.408	-0.176875	0.115119	-1.53645	0.124428	0.40575
ENSG00000141574	ENSG00000141574	1.11008	-1.51006	1.50806	-1.00133	0.316668	NA	0	2.61564	0	0	2.61244	2.24526	0	0	0	6.51225	0	0	0	2.78631	3.43013	0	0	1.44427	2.16459	0	3.18378	1.794	1.82261	1.83112	0	0	0	1.74862	1.33142	0	0	0	SECTM1	secreted and transmembrane 1 [Source:HGNC Symbol;Acc:HGNC:10707]	protein_coding	17	82321024	82334074	-1	1.11008	0.0591972	1.50591	0.0393098	0.968643	NA
ENSG00000141576	ENSG00000141576	2056.21	-0.216008	0.0585249	-3.69088	0.00022348	0.00366253	1722.72	1676.63	1809.99	1806.55	1641.92	1685.07	2172.42	2542.28	2380.29	2210.91	1955.24	2278.03	1712.89	1669.93	1796.24	1637.51	1806.28	1640.69	2274.44	2480.43	2816.05	2470.7	2552.11	2435.85	1998.12	2043.32	1800.4	2219	2037.08	2109.32	2108.02	2308.17	RNF157	ring finger protein 157 [Source:HGNC Symbol;Acc:HGNC:29402]	protein_coding	17	76142453	76240373	-1	2056.21	-0.0107964	0.058729	-0.183835	0.854143	0.962348
ENSG00000141577	ENSG00000141577	270.163	0.345236	0.156412	2.20722	0.0272985	0.144297	243.321	268.103	223.754	309.892	205.077	267.186	317.01	392.336	343.654	239.325	219.731	286.111	271.959	245.195	266.407	249.13	300.567	244.082	201.307	177.53	369.318	195.546	211.651	213.326	356.017	282.217	297.336	288.522	287.587	354.148	254.54	263.323	CEP131	centrosomal protein 131 [Source:HGNC Symbol;Acc:HGNC:29511]	protein_coding	17	81189593	81222999	-1	270.163	0.0551761	0.155378	0.355109	0.722508	0.91297
ENSG00000141580	ENSG00000141580	1370.23	-0.199393	0.0732892	-2.72063	0.00651569	0.0515762	1388.15	1371.9	1405.24	1375.76	1440.76	1477.38	1345.44	1202.88	1518.92	1458.74	1523.22	1461.34	1364.37	1406.16	1274.86	1420.82	1346.08	1200.19	1274.94	1494.03	1471.44	1370.26	1460.6	1532.19	1483.69	1499.05	1034.82	1252.01	1191.62	1289.72	1170.17	1340.55	WDR45B	WD repeat domain 45B [Source:HGNC Symbol;Acc:HGNC:25072]	protein_coding	17	82614562	82648553	-1	1370.23	-0.0777848	0.0722392	-1.07677	0.281584	0.629225
ENSG00000141582	ENSG00000141582	413.039	0.00675879	0.101939	0.0663025	0.947137	0.986196	332.134	426.349	389.076	409.947	385.335	383.939	491.949	665.391	565.318	530.748	469.257	708.035	395.369	346.431	351.017	365.91	363.844	323.516	301.419	364.492	388.421	314.668	345.385	396.896	519.546	375.678	540.823	359.05	333.521	357.261	334.129	382.385	CBX4	chromobox 4 [Source:HGNC Symbol;Acc:HGNC:1554]	protein_coding	17	79833156	79839429	-1	413.039	-0.115274	0.103319	-1.11571	0.264548	0.609908
ENSG00000141622	ENSG00000141622	1724.38	-0.0983808	0.0939044	-1.04767	0.294791	0.619203	1903.99	1841.41	1818.54	1937.17	1798.67	1786.1	1845.87	1718.81	1742.07	1672.02	1448.74	2374	1389.51	1650.43	1691.05	1435.09	1476.95	1580.03	1825.83	1814.69	1889.57	1919.22	2091.45	2066.88	1243.5	1343.28	838.159	1805.74	1742.83	1719.37	1921.6	1847.67	RNF165	ring finger protein 165 [Source:HGNC Symbol;Acc:HGNC:31696]	protein_coding	18	46326809	46463140	1	1724.38	-0.264963	0.0912325	-2.90426	0.00368118	0.034606
ENSG00000141627	ENSG00000141627	1709.86	-0.251701	0.0822929	-3.05861	0.0022237	0.0230297	1850.46	1825.72	1741.58	1635.62	1833.93	1627.81	1959.31	1711.62	1984.56	1984.61	1728.06	1521.1	1534.63	1586.34	1585.86	1605.07	1809.16	1643.58	1507.1	1952.28	1746.83	1810.87	1878.43	1822.88	1427.47	2034.16	1863.62	1464.18	1435.94	1498.32	1389.57	1714.75	DYM	dymeclin [Source:HGNC Symbol;Acc:HGNC:21317]	protein_coding	18	49041474	49461347	-1	1709.86	-0.107421	0.0801653	-1.34	0.180246	0.50079
ENSG00000141639	ENSG00000141639	632.536	-0.16089	0.131673	-1.22189	0.221749	0.537608	555.99	564.978	565.8	572.537	624.373	579.277	775.031	1128.15	819.711	680.53	659.194	590.331	454.789	478.317	579.692	556.651	586.753	580.596	590.933	650.759	728.554	645.841	648.85	661.493	941.997	621.243	472.928	597.445	549.211	544.842	552.101	682.245	MAPK4	mitogen-activated protein kinase 4 [Source:HGNC Symbol;Acc:HGNC:6878]	protein_coding	18	50560078	50731824	1	632.536	-0.0988976	0.129154	-0.765733	0.443835	0.768306
ENSG00000141642	ENSG00000141642	216.325	-0.0178207	0.114312	-0.155895	0.876116	0.961394	183.708	219.714	188.125	208.448	252.101	198.705	160.095	234.252	188.935	187.227	255.732	117.704	222.824	224.762	203.521	188.145	255.985	213.752	225.117	261.857	231.354	227.838	228.51	229.806	192.488	207.081	259.876	238.978	239.656	216.38	232.313	227.415	ELAC1	elaC ribonuclease Z 1 [Source:HGNC Symbol;Acc:HGNC:14197]	protein_coding	18	50967991	50988121	1	216.325	0.0652396	0.119502	0.545929	0.585115	0.852003
ENSG00000141644	ENSG00000141644	1426.49	0.161766	0.06797	2.37996	0.0173146	0.105056	1204.44	1216.27	1207.13	1231.23	1240.91	1295.51	1568.09	1178.45	1527.85	1478.28	1373.01	1139.01	1220.39	1221.33	1318.31	1160.01	1137.55	1129.42	1598.01	1413.03	1651.85	1442.02	1591.6	1496.03	1793.71	1544.86	1699.73	1805.16	1655.62	1731.04	1753.1	1624.66	MBD1	methyl-CpG binding domain protein 1 [Source:HGNC Symbol;Acc:HGNC:6916]	protein_coding	18	50266882	50281774	-1	1426.49	-0.0403277	0.0684039	-0.589553	0.555491	0.8365
ENSG00000141646	ENSG00000141646	1147.68	0.0317008	0.0976473	0.324646	0.745449	0.914638	1492.78	1425.52	1449.42	1561.97	1405.49	1469.52	1026.31	1079.28	932.775	1107.08	1133.42	869.199	1427.21	1469.31	1377.77	1472.72	1238.22	1428.38	1001.12	1072.39	653.736	1003.21	997.653	1067.09	713.737	1011.58	901.372	1010.7	1067.8	902.882	1028.2	927.929	SMAD4	SMAD family member 4 [Source:HGNC Symbol;Acc:HGNC:6770]	protein_coding	18	51028394	51085045	1	1147.68	-0.0650991	0.0942078	-0.691016	0.489556	0.797496
ENSG00000141655	ENSG00000141655	1.13979	-0.0996445	1.45165	-0.0686423	0.945274	NA	0	5.23128	0	0	1.30622	0	1.06023	0	4.46304	0	6.2071	0	0	0	0	0	2.87624	1.44427	0	2.21913	0.53063	0.717601	1.13913	3.20447	0	0	0	0	2.66284	0	2.15104	1.25992	TNFRSF11A	TNF receptor superfamily member 11a [Source:HGNC Symbol;Acc:HGNC:11908]	protein_coding	18	62325287	62391292	1	1.13979	-0.761695	1.62656	-0.468285	0.639581	NA
ENSG00000141664	ENSG00000141664	289.54	-0.0157491	0.095262	-0.165324	0.868689	0.95866	382.015	290.336	326.368	308.503	296.512	296.374	247.035	319.043	316.876	306.076	292.975	309.652	341.663	280.489	306.425	251.725	326.453	283.077	298.172	320.109	279.111	315.744	258.583	260.477	160.122	208.914	257.535	310.088	263.622	273.2	288.24	289.781	ZCCHC2	zinc finger CCHC-type containing 2 [Source:HGNC Symbol;Acc:HGNC:22916]	protein_coding	18	62523007	62587709	1	289.54	-0.0866534	0.098556	-0.87923	0.379276	0.721396
ENSG00000141665	ENSG00000141665	16.5885	0.226161	0.585983	0.385952	0.699532	0.895884	7.29964	13.0782	7.12594	11.1172	16.9809	25.8205	30.7468	0	19.3398	11.3964	19.8627	0	22.8537	16.7179	26.2977	12.9755	25.8862	14.4427	12.9875	17.753	15.3883	18.2988	17.3148	18.3112	51.1029	0	0	17.4862	18.6399	28.0205	17.2083	16.3789	FBXO15	F-box protein 15 [Source:HGNC Symbol;Acc:HGNC:13617]	protein_coding	18	74073353	74147865	-1	16.5885	0.543066	0.587432	0.924475	0.355239	0.698934
ENSG00000141668	ENSG00000141668	124.712	-0.518773	0.154438	-3.3591	0.000781956	0.0103018	0	0	0	0	0	0	0	0	0	0	0	0	0	0	0	0	0	0	344.711	351.177	310.949	329.02	382.521	369.887	216.336	152.104	318.407	259.378	225.01	275.535	256.691	199.067	CBLN2	cerebellin 2 precursor [Source:HGNC Symbol;Acc:HGNC:1544]	protein_coding	18	72536680	72638521	-1	124.712	0	1.18651	0	1	1
ENSG00000141682	ENSG00000141682	87.0774	0.249697	0.409744	0.609396	0.542262	0.819212	58.3972	73.2379	81.2357	90.3274	96.6603	48.273	65.7345	35.9282	13.3891	73.2628	76.968	157.542	220.538	279.56	283.557	223.179	284.748	343.736	21.6459	21.0817	9.0207	31.5744	17.7705	19.2268	0	40.3167	0	20.9834	23.9656	28.7988	19.3594	26.4583	PMAIP1	phorbol-12-myristate-13-acetate-induced protein 1 [Source:HGNC Symbol;Acc:HGNC:9108]	protein_coding	18	59899948	59904306	1	87.0774	1.86904	0.377633	4.94935	7.44622e-07	2.52935e-05
ENSG00000141696	ENSG00000141696	355.515	0.153437	0.119633	1.28256	0.199646	0.510845	346.733	357.035	347.746	380.765	340.924	409.76	326.552	296.049	447.792	407.015	301.665	278.868	409.081	365.007	386.461	373.696	428.56	392.841	349.581	301.801	359.236	299.24	325.564	336.469	396.899	394.004	189.639	377.119	378.124	396.178	364.243	311.829	P3H4	prolyl 3-hydroxylase family member 4 (non-enzymatic) [Source:HGNC Symbol;Acc:HGNC:16946]	protein_coding	17	41801947	41812604	-1	355.515	0.10811	0.11919	0.907033	0.364389	0.707329
ENSG00000141698	ENSG00000141698	2737.14	-0.310731	0.0874628	-3.55272	0.00038127	0.00570395	2413.75	2415.54	2324.48	2247.07	2594.15	2591.03	2968.66	2673.06	3600.18	2811.66	2836.64	3230.52	2675.03	2308.92	2317.62	2948.04	2969.72	2423.48	2602.92	2979.18	3412.48	2700.33	2641.65	2766.83	3890.63	3626.67	3130.22	2315.75	2181.53	2365.39	2057.11	2568.34	NT5C3B	5'-nucleotidase, cytosolic IIIB [Source:HGNC Symbol;Acc:HGNC:28300]	protein_coding	17	41825181	41836263	-1	2737.14	0.100111	0.0845136	1.18456	0.236192	0.575887
ENSG00000141699	ENSG00000141699	1191.35	0.0872285	0.1012	0.861942	0.388719	0.709209	1229.99	1272.51	1291.22	1343.79	1329.73	1274.18	978.596	862.278	1206.51	1012.65	1113.55	1349.07	1043.27	1176.75	1066.77	1053.61	990.865	1109.2	969.195	1144.51	1175.88	1108.33	1284.03	1299.64	1158.33	1354.27	1739.53	1200.14	1246.21	1430.6	1296.36	1011.71	RETREG3	reticulophagy regulator family member 3 [Source:HGNC Symbol;Acc:HGNC:27258]	protein_coding	17	42579513	42610623	-1	1191.35	-0.264719	0.0986357	-2.6838	0.00727896	0.0581768
ENSG00000141736	ENSG00000141736	367.228	0.143431	0.110033	1.30352	0.192397	0.50104	396.614	438.12	387.651	361.31	337.005	400.779	435.756	329.103	474.57	376.082	346.356	354.923	468.501	385.44	463.067	512.534	392.607	421.727	340.382	259.083	333.766	264.795	283.188	265.513	311.728	426.99	376.937	290.271	285.59	361.931	295.41	373.565	ERBB2	erb-b2 receptor tyrosine kinase 2 [Source:HGNC Symbol;Acc:HGNC:3430]	protein_coding	17	39687914	39730426	1	367.228	0.186811	0.1089	1.71544	0.0862651	0.325529
ENSG00000141738	ENSG00000141738	0.164526	0.0480213	4.19759	0.0114402	0.990872	NA	0	0	0	0	0	2.24526	0	0	0	0	0	0	0	0	0	0	0	0	0.541148	0	0	0.3588	0.227827	0.457781	0	0	0	0	0	0	1.43403	0	GRB7	growth factor receptor bound protein 7 [Source:HGNC Symbol;Acc:HGNC:4567]	protein_coding	17	39737927	39747291	1	0.164526	-1.04491	4.01617	-0.260176	0.794728	NA
ENSG00000141741	ENSG00000141741	457.39	-0.122799	0.117299	-1.04689	0.295149	0.619572	343.083	425.042	352.021	343.244	451.952	461.401	461.202	469.941	623.338	379.338	428.29	545.06	498.211	408.659	413.902	506.046	478.894	498.273	521.125	436.613	525.854	447.065	400.519	374.922	616.641	613.913	543.165	413.257	402.089	454.554	332.695	466.169	MIEN1	migration and invasion enhancer 1 [Source:HGNC Symbol;Acc:HGNC:28230]	protein_coding	17	39728496	39730787	-1	457.39	0.235391	0.116731	2.01652	0.0437453	0.210044
ENSG00000141744	ENSG00000141744	5.9515	0.304067	1.04241	0.291695	0.77052	0.923976	0	0	8.55113	1.38965	3.91866	0	0	10.0599	4.46304	11.3964	1.24142	99.5957	9.14149	0.92877	0	0	1.43812	2.88854	2.16459	1.10956	5.83693	2.8704	3.18957	2.2889	0	0	0	3.49724	1.99713	2.33504	5.73611	4.40971	PNMT	phenylethanolamine N-methyltransferase [Source:HGNC Symbol;Acc:HGNC:9160]	protein_coding	17	39667981	39670475	1	5.9515	0.091663	1.11545	0.0821759	0.934507	0.987002
ENSG00000141748	ENSG00000141748	0.142558	0.176015	5.09383	0.0345545	0.972435	NA	0	0	0	0	0	0	0	0	0	0	0	0	1.14269	0	0	0	0	2.88854	0	0	0.53063	0	0	0	0	0	0	0	0	0	0	0	ARL5C	ADP ribosylation factor like GTPase 5C [Source:HGNC Symbol;Acc:HGNC:31111]	protein_coding	17	39156894	39167484	-1	0.142558	1.43631	4.8508	0.296097	0.767156	NA
ENSG00000141750	ENSG00000141750	11.1439	0.681027	0.618063	1.10187	0.270517	0.591565	13.3827	7.84692	5.70075	9.72756	14.3684	15.7168	0	50.2995	17.8522	21.1648	13.6556	0	2.28537	9.2877	11.4338	14.2731	7.1906	18.7755	12.4464	4.99304	6.89818	5.38201	7.29045	10.529	0	12.828	0	13.4061	9.98566	9.34016	12.9063	17.6388	STAC2	SH3 and cysteine rich domain 2 [Source:HGNC Symbol;Acc:HGNC:23990]	protein_coding	17	39210536	39225872	-1	11.1439	-0.0929205	0.624745	-0.148733	0.881764	0.971454
ENSG00000141753	ENSG00000141753	90.1303	0.0646922	0.409086	0.158138	0.874348	0.961223	81.5127	145.168	118.291	107.003	66.6172	71.8483	126.168	139.402	116.039	133.501	93.1065	7.24333	148.549	134.672	148.639	138.838	162.508	135.761	42.2095	36.6156	48.8179	36.5976	47.8436	44.8625	42.5857	16.4932	269.241	46.6298	39.9427	47.4791	45.8889	44.0971	IGFBP4	insulin like growth factor binding protein 4 [Source:HGNC Symbol;Acc:HGNC:5473]	protein_coding	17	40443461	40457731	1	90.1303	0.558394	0.38819	1.43845	0.150305	0.450894
ENSG00000141756	ENSG00000141756	1041.47	0.119534	0.0979166	1.22078	0.22217	0.538321	1540.23	1594.23	1482.2	1509.16	1499.54	1500.95	922.404	926.949	1097.91	955.672	877.684	856.523	1690.03	1533.4	1484.1	1442.88	1707.05	1519.37	653.165	591.397	696.717	569.057	612.17	573.141	703.516	520.452	920.102	674.384	584.494	826.604	691.919	569.482	FKBP10	FK506 binding protein 10 [Source:HGNC Symbol;Acc:HGNC:18169]	protein_coding	17	41812680	41823217	1	1041.47	0.0389054	0.0931443	0.41769	0.676174	0.893644
ENSG00000141759	ENSG00000141759	1561.02	-0.303196	0.0790358	-3.83618	0.000124962	0.00229264	1637.55	1609.93	1619.01	1642.57	1709.84	1587.4	1519.32	1668.51	1700.42	1496.19	1658.54	1396.15	1619.19	1469.31	1519.55	1523.33	1627.95	1552.59	1509.26	1765.87	1616.83	1665.19	1601.17	1665.86	1982.79	1795.92	1158.91	1334.2	1307.46	1268.7	1269.11	1453.94	TXNL4A	thioredoxin like 4A [Source:HGNC Symbol;Acc:HGNC:30551]	protein_coding	18	79970811	80033949	-1	1561.02	-0.0749757	0.0771399	-0.971945	0.331078	0.677643
ENSG00000141837	ENSG00000141837	1122.7	0.347655	0.116568	2.98242	0.00285978	0.0277726	1273.79	961.248	1326.85	1486.93	1129.88	1207.95	1102.64	1319.29	822.687	1219.42	923.616	1019.5	695.896	750.446	774.066	615.041	625.582	706.248	1232.19	1105.68	1292.08	1193.73	1385.41	1535.85	677.965	685.383	641.496	1729.38	1630.99	1797.2	1833.41	1224.64	CACNA1A	calcium voltage-gated channel subunit alpha1 A [Source:HGNC Symbol;Acc:HGNC:1388]	protein_coding	19	13206442	13633025	-1	1122.7	-0.824462	0.114313	-7.21233	5.50034e-13	5.75094e-11
ENSG00000141854	ENSG00000141854	43.4299	0.143218	0.418159	0.342497	0.731977	0.908062	21.8989	60.1597	47.0312	50.0275	45.7177	63.9899	55.1322	30.1797	69.9209	52.098	26.0698	0	34.2806	35.2933	58.3122	40.2242	40.2674	37.551	56.8205	36.6156	55.7161	38.0328	40.5531	29.7557	63.0269	64.1402	0	40.8011	43.9369	63.8244	43.0208	45.357	MISP3	MISP family member 3 [Source:HGNC Symbol;Acc:HGNC:26963]	protein_coding	19	14072536	14075062	1	43.4299	-0.232143	0.412349	-0.562977	0.57345	0.846765
ENSG00000141858	ENSG00000141858	582.776	-0.0637216	0.11367	-0.560586	0.57508	0.834984	603.437	598.982	611.406	565.588	576.043	636.531	700.815	672.577	664.993	669.133	566.087	597.574	671.899	537.758	583.122	639.694	589.629	537.268	507.596	544.241	569.896	514.161	477.98	489.368	734.178	404.999	910.737	489.613	426.721	545.621	457.455	553.733	SAMD1	sterile alpha motif domain containing 1 [Source:HGNC Symbol;Acc:HGNC:17958]	protein_coding	19	14087840	14091036	-1	582.776	-0.0135538	0.111481	-0.121579	0.903232	0.978004
ENSG00000141867	ENSG00000141867	961.031	0.0561894	0.125199	0.4488	0.653576	0.876215	993.968	965.171	1108.8	1152.02	909.129	1088.95	886.356	1343.72	1048.81	1056.61	837.958	1747.45	994.137	867.472	947.859	922.561	1131.8	870.894	724.055	798.331	906.315	805.148	901.282	885.348	734.178	896.13	877.96	934.345	870.75	886.536	811.66	847.294	BRD4	bromodomain containing 4 [Source:HGNC Symbol;Acc:HGNC:13575]	protein_coding	19	15235519	15332545	-1	961.031	-0.117109	0.121117	-0.966911	0.333589	0.679522
ENSG00000141873	ENSG00000141873	358.758	0.0898755	0.170109	0.528341	0.597263	0.848773	335.784	292.952	320.667	372.427	250.794	299.742	418.793	367.905	382.334	353.289	312.838	114.082	398.797	307.423	313.285	351.637	408.426	336.515	344.711	304.575	402.217	302.11	342.423	316.326	732.475	474.637	538.482	362.547	346.17	384.503	339.865	351.517	SLC39A3	solute carrier family 39 member 3 [Source:HGNC Symbol;Acc:HGNC:17128]	protein_coding	19	2732204	2740152	-1	358.758	0.175874	0.166803	1.05439	0.291706	0.639976
ENSG00000141905	ENSG00000141905	36.6753	-0.00223566	0.53125	-0.00420831	0.996642	1	48.6643	43.1581	55.5823	65.3136	20.8995	33.6789	48.7708	64.6708	53.5565	66.7505	26.0698	0	35.4233	43.6522	45.7351	36.3315	37.3911	44.7724	27.0574	26.6295	27.0621	27.9864	28.2505	40.2847	78.3578	0	0	32.058	17.3085	36.5823	30.1146	31.4979	NFIC	nuclear factor I C [Source:HGNC Symbol;Acc:HGNC:7786]	protein_coding	19	3314403	3469217	1	36.6753	-0.1338	0.513606	-0.260511	0.79447	0.939471
ENSG00000141933	ENSG00000141933	63.666	-0.0676007	0.343968	-0.196532	0.844194	0.950497	40.148	40.5424	58.4327	30.5723	30.0431	68.4804	85.879	112.096	144.305	66.7505	50.8982	67.0008	110.841	53.8687	32.0145	60.985	51.7723	47.6609	23.8105	34.3965	59.9611	31.9332	29.1618	51.2714	221.446	205.248	44.4833	32.6409	31.2884	58.376	25.0955	35.9076	TPGS1	tubulin polyglutamylase complex subunit 1 [Source:HGNC Symbol;Acc:HGNC:25058]	protein_coding	19	507497	519654	1	63.666	0.412342	0.337812	1.22063	0.222228	0.556518
ENSG00000141934	ENSG00000141934	12.7667	-0.396546	0.603336	-0.657255	0.511017	0.800581	2.43321	9.15474	4.27556	6.94826	10.4498	6.73577	0	21.5569	1.48768	6.51225	17.3799	0	12.5695	24.148	9.14701	11.678	15.8193	17.3312	17.8579	14.9791	23.3477	15.4284	17.9983	28.8402	37.4754	0	0	18.0691	11.3171	19.4587	12.9063	13.2291	PLPP2	phospholipid phosphatase 2 [Source:HGNC Symbol;Acc:HGNC:9230]	protein_coding	19	281040	291504	-1	12.7667	1.18556	0.634215	1.86934	0.061576	0.263384
ENSG00000141956	ENSG00000141956	219.043	0.204535	0.189275	1.08062	0.279865	0.601607	264.004	180.479	242.282	233.462	252.101	208.809	175.999	313.294	232.078	214.904	165.109	325.95	246.82	178.324	220.672	180.36	166.822	212.308	155.85	178.64	186.251	175.812	195.931	199.135	233.37	146.606	475.269	239.561	208.368	210.932	217.255	172.609	PRDM15	PR/SET domain 15 [Source:HGNC Symbol;Acc:HGNC:13999]	protein_coding	21	41798225	41879482	-1	219.043	-0.195667	0.186159	-1.05108	0.293223	0.641479
ENSG00000141959	ENSG00000141959	1114.01	0.0876786	0.115386	0.759874	0.44733	0.755178	890.557	787.308	902.144	821.284	922.192	921.678	1216.09	1383.96	1605.21	1227.56	1127.21	1301.99	1183.82	1012.36	1131.94	1144.44	1274.17	1109.2	913.998	909.842	1237.96	895.925	1000.84	956.304	1429.18	1081.22	2022.82	1054.42	1024.53	1151.95	844.643	1161.64	PFKL	phosphofructokinase, liver type [Source:HGNC Symbol;Acc:HGNC:8876]	protein_coding	21	44300051	44327376	1	1114.01	0.385583	0.112272	3.43437	0.000593925	0.00812912
ENSG00000141965	ENSG00000141965	800.033	-0.114114	0.0929588	-1.22757	0.219607	0.535625	852.842	749.381	769.601	869.922	829.45	798.189	918.163	1024.67	1042.86	998.002	810.647	1068.39	972.426	744.874	750.055	730.523	760.766	680.251	644.507	708.456	803.904	661.987	747.043	762.663	1081.68	791.673	695.344	687.207	620.443	670.156	673.993	680.985	FEM1A	fem-1 homolog A [Source:HGNC Symbol;Acc:HGNC:16934]	protein_coding	19	4791681	4801273	1	800.033	-0.0689519	0.0915594	-0.753084	0.451399	0.774333
ENSG00000141968	ENSG00000141968	0.12718	1.223	5.05403	0.241985	0.808791	NA	0	0	0	0	0	0	0	0	0	0	0	0	0	0	0	0	0	0	0.541148	0	0	0.3588	0.455653	0	0	0	0	0	1.99713	0	0.717014	0	VAV1	vav guanine nucleotide exchange factor 1 [Source:HGNC Symbol;Acc:HGNC:12657]	protein_coding	19	6772714	6857366	1	0.12718	0	4.85678	0	1	NA
ENSG00000141971	ENSG00000141971	161.861	-0.0120097	0.284637	-0.0421931	0.966345	0.992561	143.56	173.94	136.818	176.486	135.847	107.772	163.276	227.066	193.398	182.343	139.039	137.623	201.113	168.107	177.223	154.409	230.099	196.421	161.803	143.689	197.925	157.513	164.491	154.73	214.632	130.113	0	152.13	164.431	168.901	167.781	156.86	MVB12A	multivesicular body subunit 12A [Source:HGNC Symbol;Acc:HGNC:25153]	protein_coding	19	17405722	17433724	1	161.861	0.366574	0.276722	1.3247	0.18527	0.507359
ENSG00000141977	ENSG00000141977	0.401601	0.605479	2.44754	0.247383	0.804612	NA	0	0	0	0	0	0	0	0	1.48768	0	0	0	0	0	3.43013	0	0	1.44427	0.541148	0	0	0.717601	0.68348	0.915561	0	0	0	2.91437	0	0	0.717014	0	CIB3	calcium and integrin binding family member 3 [Source:HGNC Symbol;Acc:HGNC:24580]	protein_coding	19	16161368	16173525	-1	0.401601	1.77445	2.45529	0.722703	0.469862	NA
ENSG00000141985	ENSG00000141985	747.079	-0.0619433	0.157836	-0.392454	0.694723	0.893372	681.3	800.386	692.641	673.981	621.761	785.84	1058.11	921.2	978.893	869.385	823.061	747.873	854.729	623.205	795.79	781.127	783.776	675.918	646.671	664.629	907.377	607.808	683.252	648.675	1054.42	852.148	353.525	655.149	623.771	759.666	521.986	758.47	SH3GL1	SH3 domain containing GRB2 like 1, endophilin A2 [Source:HGNC Symbol;Acc:HGNC:10830]	protein_coding	19	4360370	4400547	-1	747.079	0.084641	0.152516	0.554966	0.578918	0.849375
ENSG00000141994	ENSG00000141994	186.685	0.337085	0.15126	2.22851	0.0258465	0.138962	122.877	126.859	175.298	161.2	181.565	195.337	204.625	166.707	226.127	201.88	230.904	135.812	231.965	169.965	181.797	202.418	184.079	183.422	157.474	130.929	171.393	147.108	155.833	178.534	362.83	229.072	166.227	197.594	171.753	244.401	186.424	191.507	DUS3L	dihydrouridine synthase 3 like [Source:HGNC Symbol;Acc:HGNC:26920]	protein_coding	19	5784832	5791238	-1	186.685	0.259681	0.153726	1.68925	0.0911719	0.336347
ENSG00000142002	ENSG00000142002	395.438	0.0899252	0.108528	0.828587	0.407338	0.723708	371.065	379.268	344.895	344.634	363.129	394.043	377.443	365.031	526.639	393.991	369.943	568.601	397.655	299.064	357.877	374.993	356.654	332.182	385.297	329.54	422.912	337.272	400.747	397.354	482.071	375.678	589.989	436.572	392.104	406.297	393.641	387.424	DPP9	dipeptidyl peptidase 9 [Source:HGNC Symbol;Acc:HGNC:18648]	protein_coding	19	4675224	4724673	-1	395.438	-0.054749	0.11017	-0.496952	0.619223	0.869638
ENSG00000142039	ENSG00000142039	552.291	-0.0100154	0.146343	-0.0684382	0.945437	0.986172	531.657	530.975	547.272	554.471	479.383	594.993	501.491	525.989	583.17	592.615	527.603	1113.66	487.927	505.251	488.222	434.681	509.095	527.158	518.961	507.625	653.736	510.932	545.872	550.252	713.737	529.614	386.302	514.677	496.62	588.43	552.101	568.852	CCDC97	coiled-coil domain containing 97 [Source:HGNC Symbol;Acc:HGNC:28289]	protein_coding	19	41310189	41324883	1	552.291	-0.133915	0.14298	-0.936598	0.348965	0.693439
ENSG00000142046	ENSG00000142046	60.1516	0.155128	0.257147	0.603268	0.54633	0.821197	69.3466	49.6972	38.4801	50.0275	28.7369	47.1504	34.9877	70.4194	50.5811	61.8664	68.2781	124.947	57.1343	99.3784	60.5989	57.0924	71.906	69.3249	65.4789	68.2382	55.7161	54.5377	72.6767	69.5827	45.9926	23.8235	0	79.2707	61.9111	80.948	83.1736	53.5465	TMEM91	transmembrane protein 91 [Source:HGNC Symbol;Acc:HGNC:32393]	protein_coding	19	41350911	41384083	1	60.1516	0.552893	0.264565	2.08982	0.0366344	0.186958
ENSG00000142065	ENSG00000142065	764.449	-0.0353199	0.134886	-0.261849	0.793438	0.932581	978.152	890.625	914.97	1035.29	1003.18	893.613	804.718	814.853	626.313	752.165	835.475	793.144	941.573	944.56	975.3	816.161	746.384	945.996	756.524	717.888	603.856	830.982	655.457	660.12	456.519	476.47	156.862	714.602	748.259	627.347	690.485	654.527	ZFP14	ZFP14 zinc finger protein [Source:HGNC Symbol;Acc:HGNC:29312]	protein_coding	19	36334453	36379199	-1	764.449	-0.0892973	0.13007	-0.686536	0.492375	0.799723
ENSG00000142082	ENSG00000142082	439.094	0.111845	0.127413	0.877814	0.380045	0.701451	416.08	368.805	373.399	476.651	355.292	441.193	430.455	300.36	560.855	447.717	386.082	624.737	386.228	375.223	383.031	378.886	388.292	361.067	492.985	453.812	553.447	424.102	507.37	459.154	485.477	315.203	302.018	564.804	513.263	543.286	526.288	455.46	SIRT3	sirtuin 3 [Source:HGNC Symbol;Acc:HGNC:14931]	protein_coding	11	215458	236931	-1	439.094	-0.0976043	0.127317	-0.766622	0.443306	0.768073
ENSG00000142089	ENSG00000142089	35.6589	0.700792	0.345548	2.02806	0.042554	0.197759	25.5488	34.0033	27.0786	37.5206	24.8182	22.4526	44.5298	114.97	71.4086	42.3296	28.5527	27.1625	52.5635	59.4413	61.7423	89.5312	58.9629	47.6609	16.7756	8.32173	12.7351	13.9932	11.6192	15.1068	51.1029	34.8189	0	16.9033	21.9685	21.0154	19.3594	27.0882	IFITM3	interferon induced transmembrane protein 3 [Source:HGNC Symbol;Acc:HGNC:5414]	protein_coding	11	319669	327537	-1	35.6589	1.11314	0.32962	3.37704	0.000732711	0.00967647
ENSG00000142102	ENSG00000142102	62.445	0.522569	0.309402	1.68896	0.0912267	0.322731	43.7979	35.3111	38.4801	44.4689	48.3302	61.7446	85.879	159.521	116.039	83.0312	68.2781	21.73	110.841	89.162	76.6062	92.1263	87.7253	73.6577	66.02	33.8417	52.5323	50.2321	42.8314	38.4536	1.70343	36.6515	0	74.6077	72.5625	52.9276	61.6632	77.4849	PGGHG	protein-glucosylgalactosylhydroxylysine glucosidase [Source:HGNC Symbol;Acc:HGNC:26210]	protein_coding	11	289135	296107	1	62.445	0.959898	0.308237	3.11416	0.00184472	0.020524
ENSG00000142149	ENSG00000142149	456.226	-0.0264782	0.0840203	-0.31514	0.752655	0.916431	403.914	419.81	410.454	408.558	355.292	345.77	604.334	645.271	639.702	704.951	474.222	704.413	389.656	463.456	442.487	428.193	431.436	456.389	413.437	451.038	499.322	416.208	446.996	463.732	335.576	373.845	271.582	470.379	416.735	420.307	433.794	457.98	HUNK	hormonally up-regulated Neu-associated kinase [Source:HGNC Symbol;Acc:HGNC:13326]	protein_coding	21	31873315	32044633	1	456.226	0.157952	0.0874807	1.80556	0.0709867	0.287515
ENSG00000142156	ENSG00000142156	3588.59	0.20863	0.107676	1.93757	0.0526755	0.227444	2869.98	2725.5	3265.1	3019.71	2702.57	3072.64	4179.44	4846	3762.34	4063.64	3078.72	4505.35	3406.35	2850.4	3176.3	3036.28	3258.78	2875.54	3378.93	2974.19	4644.6	3010.69	3467.29	3576.64	4899.06	3996.85	3919.21	4290.53	3882.43	4796.95	3760.74	3542.26	COL6A1	collagen type VI alpha 1 chain [Source:HGNC Symbol;Acc:HGNC:2211]	protein_coding	21	45981737	46005050	1	3588.59	0.0754783	0.103574	0.728737	0.466163	0.784093
ENSG00000142166	ENSG00000142166	1062.14	0.0780395	0.136254	0.572751	0.566813	0.831218	1229.99	1077.64	1138.72	1120.06	1180.82	1042.92	1049.63	741.559	1045.84	1118.48	929.823	1202.39	1020.42	1079.23	1064.48	1112	966.417	1106.31	1066.06	1045.21	814.516	1101.88	1085.82	1111.03	575.759	974.93	1510.09	1117.37	1180.97	1051.55	1150.81	975.805	IFNAR1	interferon alpha and beta receptor subunit 1 [Source:HGNC Symbol;Acc:HGNC:5432]	protein_coding	21	33324477	33359862	1	1062.14	-0.0968175	0.131566	-0.735888	0.461799	0.781288
ENSG00000142168	ENSG00000142168	2785.21	-0.12731	0.0664557	-1.9157	0.0554028	0.23492	2502.56	2684.95	2642.3	2522.22	2692.12	2632.56	2518.06	2122.64	2749.23	2469.77	2866.44	2967.95	2671.6	2956.28	2699.51	2784.55	2940.96	3022.86	2752.28	2992.49	2810.74	2773.53	2738.25	2685.8	3882.12	3608.34	3657	2531.42	2357.95	2702.42	2300.9	2887.1	SOD1	superoxide dismutase 1 [Source:HGNC Symbol;Acc:HGNC:11179]	protein_coding	21	31659622	31668931	1	2785.21	0.123106	0.0647044	1.90259	0.0570935	0.250408
ENSG00000142173	ENSG00000142173	66.2361	-0.157952	0.364744	-0.433047	0.66498	0.881775	35.2816	37.9268	57.0075	16.6758	27.4306	21.33	114.505	156.647	135.379	136.757	114.211	215.489	90.2722	52.0111	62.8857	64.8777	103.545	63.5479	32.4689	23.8556	63.6756	40.1856	38.2749	39.8269	129.461	67.8053	0	39.6354	27.2941	50.5925	32.9826	27.7182	COL6A2	collagen type VI alpha 2 chain [Source:HGNC Symbol;Acc:HGNC:2212]	protein_coding	21	46098097	46132849	1	66.2361	1.16124	0.360443	3.22171	0.0012743	0.0150985
ENSG00000142178	ENSG00000142178	10.8399	-0.303546	0.609138	-0.498321	0.618258	0.859352	17.0325	9.15474	18.5274	9.72756	11.756	7.8584	4.24094	10.0599	23.8029	45.5857	19.8627	1.81083	11.4269	13.9316	10.2904	11.678	40.2674	7.22135	4.87033	7.76695	1.59189	5.38201	7.29045	5.49337	1.70343	16.4932	0	6.99448	2.66284	7.00512	2.86806	2.51983	SIK1	salt inducible kinase 1 [Source:HGNC Symbol;Acc:HGNC:11142]	protein_coding	21	43414515	43427128	-1	10.8399	0.350087	0.563561	0.621205	0.534465	0.823738
ENSG00000142185	ENSG00000142185	0.394055	-0.259937	4.09913	-0.0634128	0.949438	NA	0	0	0	0	6.5311	0	1.06023	0	0	0	0	0	0	0	0	0	0	4.33281	0	0	0	0	0.227827	0.457781	0	0	0	0	0	0	0	0	TRPM2	transient receptor potential cation channel subfamily M member 2 [Source:HGNC Symbol;Acc:HGNC:12339]	protein_coding	21	44350163	44443081	1	0.394055	-0.644986	3.86399	-0.166922	0.867431	NA
ENSG00000142186	ENSG00000142186	1192.61	0.053467	0.0893218	0.598589	0.549447	0.823272	1077.91	1034.49	1031.84	1060.3	1075.02	1160.8	1230.93	1348.03	1460.9	1203.14	1073.83	1437.8	1146.11	1020.72	1065.63	1121.09	1055.58	945.996	1135.87	1085.71	1469.84	1073.89	1171.48	1108.74	1768.16	1291.97	1416.44	1228.11	1129.05	1298.28	1087.71	1348.11	SCYL1	SCY1 like pseudokinase 1 [Source:HGNC Symbol;Acc:HGNC:14372]	protein_coding	11	65525077	65538704	1	1192.61	-0.0193228	0.0880054	-0.219564	0.826211	0.951688
ENSG00000142188	ENSG00000142188	758.895	0.308901	0.105886	2.91729	0.00353091	0.032827	715.365	727.148	847.987	730.957	846.431	753.284	621.297	488.624	709.623	654.481	796.991	673.629	674.185	748.589	712.323	755.176	664.412	677.362	842.567	831.063	585.815	743.434	838.174	861.543	621.752	734.863	571.259	1038.68	1029.19	990.057	1046.84	751.54	TMEM50B	transmembrane protein 50B [Source:HGNC Symbol;Acc:HGNC:1280]	protein_coding	21	33432485	33480011	-1	758.895	-0.125867	0.104587	-1.20346	0.228797	0.565287
ENSG00000142192	ENSG00000142192	27149.1	0.21496	0.0558237	3.85069	0.000117783	0.0022019	25609.6	24656.3	26934.6	24649.6	25471.3	24815.7	25023.7	25179.9	25461.6	25449.9	21347.5	24451.7	21778.4	22763.2	22712	22778.6	23139.4	21916.8	29396.2	28807.6	27600.2	27269.9	30849.3	31262.3	29738.5	29786.7	30471.1	34822	33565.8	35131.4	37553.6	28377.1	APP	amyloid beta precursor protein [Source:HGNC Symbol;Acc:HGNC:620]	protein_coding	21	25880550	26171128	-1	27149.1	-0.17145	0.0534541	-3.20741	0.00133934	0.0157269
ENSG00000142197	ENSG00000142197	787.701	0.0707355	0.083214	0.850043	0.395301	0.714316	729.964	638.216	910.695	894.936	819	848.708	818.501	886.709	794.421	734.256	752.3	666.386	657.044	672.43	759.202	731.82	638.525	680.251	748.948	812.755	818.761	779.314	900.371	879.855	672.855	742.193	892.007	929.682	847.45	884.201	869.021	795.637	DOP1B	dopey family member 2 [Source:HGNC Symbol;Acc:HGNC:1291]	protein_coding	21	36156782	36294274	1	787.701	-0.225049	0.0836897	-2.68909	0.00716464	0.0574726
ENSG00000142207	ENSG00000142207	787.07	0.171576	0.0982677	1.74601	0.0808093	0.298533	828.51	740.226	907.845	926.898	849.043	849.83	894.838	938.446	739.377	737.512	564.846	883.686	634.191	665.928	720.327	656.562	674.478	706.248	705.656	741.189	849.007	722.983	878.727	843.69	686.482	590.089	796.017	880.138	810.836	984.608	962.233	815.796	URB1	URB1 ribosome biogenesis 1 homolog (S. cerevisiae) [Source:HGNC Symbol;Acc:HGNC:17344]	protein_coding	21	32311018	32393026	-1	787.07	-0.330411	0.0973315	-3.3947	0.000687038	0.00914656
ENSG00000142208	ENSG00000142208	2264.9	-0.03493	0.0909951	-0.383867	0.701077	0.895884	2200.84	2367.15	2401.44	2541.67	2229.72	2481.01	2290.11	2026.35	2610.88	2144.16	2422.01	2192.92	2544.76	2340.5	2446.83	2291.48	2542.6	2403.26	2142.94	2150.33	2545.43	2074.22	2119.93	2033.92	2655.65	2166.1	1484.34	2197.43	2001.13	2166.92	1943.11	2317.62	AKT1	AKT serine/threonine kinase 1 [Source:HGNC Symbol;Acc:HGNC:391]	protein_coding	14	104769349	104795751	-1	2264.9	0.0347967	0.0877963	0.396335	0.691858	0.899728
ENSG00000142227	ENSG00000142227	20.9121	0.567186	0.494879	1.14611	0.25175	0.570753	8.51625	11.7704	1.42519	16.6758	11.756	23.5752	44.5298	12.9342	93.7238	30.9332	31.0355	0	31.9952	40.8659	36.588	35.034	61.8392	54.8822	9.74066	7.76695	7.95944	8.61121	8.65741	11.4445	0	0	0	15.7376	16.6428	17.1236	8.60417	8.81942	EMP3	epithelial membrane protein 3 [Source:HGNC Symbol;Acc:HGNC:3335]	protein_coding	19	48321509	48330553	1	20.9121	1.81036	0.483986	3.74053	0.000183632	0.00307979
ENSG00000142230	ENSG00000142230	2643.56	-0.074825	0.0737294	-1.01486	0.310173	0.634426	2565.83	2980.52	2447.05	2356.85	2485.74	2520.3	2702.54	2749.23	3144.95	2390	2667.81	3455.07	2516.19	2777.95	2746.39	2766.38	2879.12	2787.44	2416.22	2461.01	2606.98	2357.32	2424.76	2329.19	3386.42	3183.18	2942.92	2315.75	2135.6	2384.85	2138.14	2572.12	SAE1	SUMO1 activating enzyme subunit 1 [Source:HGNC Symbol;Acc:HGNC:30660]	protein_coding	19	47113274	47210636	1	2643.56	0.100994	0.0714467	1.41356	0.15749	0.463381
ENSG00000142233	ENSG00000142233	3.14293	0.191495	0.964348	0.198575	0.842596	NA	1.21661	1.30782	7.12594	2.7793	0	2.24526	7.42164	0	0	3.25612	8.68994	12.6758	5.71343	5.57262	2.28675	0	1.43812	2.88854	2.16459	6.65738	0	1.794	0.911306	1.37334	0	10.9955	0	3.49724	0	3.89173	2.15104	2.51983	NTN5	netrin 5 [Source:HGNC Symbol;Acc:HGNC:25208]	protein_coding	19	48661407	48673081	-1	3.14293	0.335326	0.999572	0.335469	0.737271	0.918104
ENSG00000142235	ENSG00000142235	831.433	0.163669	0.145216	1.12707	0.259712	0.580648	726.315	771.614	847.987	785.153	819	852.075	1046.45	1312.1	1063.69	1063.12	638.09	1258.53	657.044	591.627	702.033	699.382	690.298	647.033	590.392	560.33	937.622	585.203	763.902	774.565	977.769	864.976	1446.88	800.868	769.562	945.691	672.559	743.981	LMTK3	lemur tyrosine kinase 3 [Source:HGNC Symbol;Acc:HGNC:19295]	protein_coding	19	48485271	48513189	-1	831.433	-0.268654	0.14089	-1.90684	0.0565418	0.248814
ENSG00000142252	ENSG00000142252	353.01	-0.22542	0.121937	-1.84865	0.0645083	0.258822	321.184	410.655	290.738	337.685	337.005	348.015	388.046	314.731	483.496	335.381	377.392	228.165	404.511	334.357	376.171	377.588	401.236	358.179	363.651	368.375	415.483	349.113	338.55	294.353	444.595	392.171	388.644	318.249	252.97	346.364	266.012	333.248	GEMIN7	gem nuclear organelle associated protein 7 [Source:HGNC Symbol;Acc:HGNC:20045]	protein_coding	19	45079195	45091524	1	353.01	0.13742	0.121383	1.13212	0.257582	0.601746
ENSG00000142273	ENSG00000142273	0.477356	1.46984	2.03297	0.723002	0.469679	NA	0	1.30782	0	0	1.30622	0	0	0	0	0	0	0	4.57074	0	2.28675	0	0	0	0.541148	0.554782	0	0	0.227827	0.457781	0	0	0	1.74862	0	1.55669	0.717014	0	CBLC	Cbl proto-oncogene C [Source:HGNC Symbol;Acc:HGNC:15961]	protein_coding	19	44777869	44800634	1	0.477356	1.32536	2.00657	0.660509	0.508927	NA
ENSG00000142279	ENSG00000142279	150.743	0.0940392	0.130404	0.721137	0.470825	0.772586	105.845	116.396	133.968	132.017	104.498	133.593	187.661	143.713	193.398	180.715	165.109	239.03	162.261	135.6	149.782	115.482	100.668	148.76	145.569	135.922	148.046	133.115	154.466	164.801	182.267	106.289	220.075	171.948	145.791	153.334	170.649	143.001	WTIP	WT1 interacting protein [Source:HGNC Symbol;Acc:HGNC:20964]	protein_coding	19	34481638	34512304	1	150.743	0.166955	0.140423	1.18894	0.234465	0.573558
ENSG00000142303	ENSG00000142303	658.472	0.187697	0.12237	1.53385	0.125066	0.392447	486.643	481.278	467.462	515.561	535.55	597.239	703.996	843.595	724.5	594.243	571.053	436.41	570.2	495.963	597.986	554.055	588.191	519.937	810.639	679.608	911.091	661.987	763.675	803.863	729.068	524.117	508.046	930.848	866.09	1041.43	836.755	720.042	ADAMTS10	ADAM metallopeptidase with thrombospondin type 1 motif 10 [Source:HGNC Symbol;Acc:HGNC:13201]	protein_coding	19	8580242	8610735	-1	658.472	0.108011	0.121587	0.888344	0.374355	0.716835
ENSG00000142319	ENSG00000142319	4.53465	0.175157	0.751207	0.233167	0.815632	NA	0	5.23128	1.42519	5.55861	3.91866	11.2263	7.42164	0	8.92608	14.6526	2.48284	0	9.14149	6.50139	0	5.19022	0	8.66562	3.78803	1.66435	9.0207	5.38201	3.87305	4.57781	0	0	0	9.90884	2.66284	3.11339	5.73611	5.03967	SLC6A3	solute carrier family 6 member 3 [Source:HGNC Symbol;Acc:HGNC:11049]	protein_coding	5	1392790	1445430	-1	4.53465	0.101636	0.786716	0.129191	0.897207	0.976474
ENSG00000142327	ENSG00000142327	266.085	0.197635	0.161958	1.22028	0.222359	0.538522	193.441	192.25	228.03	277.93	219.445	251.469	270.36	298.923	322.826	258.862	209.8	360.355	243.392	213.617	268.693	269.891	230.099	187.755	244.599	214.146	350.746	196.981	217.347	233.01	243.59	399.502	526.776	278.03	286.256	333.911	228.727	263.953	RNPEPL1	arginyl aminopeptidase like 1 [Source:HGNC Symbol;Acc:HGNC:10079]	protein_coding	2	240565804	240581372	1	266.085	0.0538716	0.161667	0.333225	0.738964	0.918726
ENSG00000142330	ENSG00000142330	538.826	0.146848	0.111473	1.31733	0.187727	0.494026	489.076	513.973	438.958	521.119	462.402	553.456	519.515	415.33	589.121	454.229	495.326	545.06	643.332	555.405	569.401	543.675	588.191	482.386	569.828	482.105	709.452	496.939	534.709	524.159	638.786	491.13	355.866	617.263	620.443	692.728	546.365	582.711	CAPN10	calpain 10 [Source:HGNC Symbol;Acc:HGNC:1477]	protein_coding	2	240586716	240617705	1	538.826	0.183218	0.11084	1.65299	0.098333	0.353483
ENSG00000142347	ENSG00000142347	1.59057	0.188367	1.13422	0.166076	0.868097	NA	1.21661	0	0	0	1.30622	0	0	0	0	0	0	0	0	0	3.43013	1.29755	4.31436	2.88854	0.541148	2.77391	3.71441	0.717601	0.911306	1.37334	17.0343	0	0	1.74862	1.99713	3.11339	0	2.51983	MYO1F	myosin IF [Source:HGNC Symbol;Acc:HGNC:7600]	protein_coding	19	8520790	8577577	-1	1.59057	2.06355	1.36478	1.512	0.130534	0.41638
ENSG00000142396	ENSG00000142396	500.523	0.258683	0.170512	1.51709	0.129243	0.40038	473.26	401.501	468.887	486.378	432.359	445.684	465.443	431.139	360.018	470.51	439.463	731.576	406.796	399.371	474.501	476.202	448.694	404.395	582.816	565.323	495.608	585.921	675.278	607.933	398.603	291.38	93.6491	717.517	677.694	767.45	738.525	602.87	ERVK3-1		protein_coding	19	58305319	58315663	1	500.523	-0.0534075	0.166745	-0.320295	0.748745	0.922511
ENSG00000142405	ENSG00000142405	0.0518523	-0.186516	5.08688	-0.036666	0.970751	NA	0	0	0	0	0	0	0	0	0	0	0	0	0	0	0	0	0	0	0	0	0	1.0764	0	0	0	0	0	0.582873	0	0	0	0	NLRP12	NLR family pyrin domain containing 12 [Source:HGNC Symbol;Acc:HGNC:22938]	protein_coding	19	53793603	53824394	-1	0.0518523	0	4.85678	0	1	NA
ENSG00000142408	ENSG00000142408	729.492	-0.0606654	0.138722	-0.437315	0.661883	0.880317	782.279	621.215	752.499	856.026	812.469	752.161	708.237	919.763	659.042	740.768	516.431	414.68	511.923	481.103	533.957	448.954	523.476	508.383	864.213	802.769	906.846	913.865	1021.8	992.011	465.036	568.099	868.595	970.484	906.698	886.536	891.966	741.461	CACNG8	calcium voltage-gated channel auxiliary subunit gamma 8 [Source:HGNC Symbol;Acc:HGNC:13628]	protein_coding	19	53963040	53990215	1	729.492	-0.605658	0.135982	-4.45395	8.43045e-06	0.000214097
ENSG00000142409	ENSG00000142409	232.681	-0.249921	0.196023	-1.27496	0.202323	0.513359	218.989	247.178	279.337	211.227	239.038	253.714	245.974	268.743	355.555	284.911	229.663	333.193	335.95	229.406	236.679	260.808	267.49	255.636	145.569	199.167	260.539	170.071	164.263	189.063	398.603	285.882	88.9666	166.702	135.805	179.798	133.365	174.498	ZNF787	zinc finger protein 787 [Source:HGNC Symbol;Acc:HGNC:26998]	protein_coding	19	56087366	56121280	-1	232.681	0.129597	0.189857	0.682606	0.494856	0.800901
ENSG00000142444	ENSG00000142444	178.222	-0.0667775	0.12875	-0.51866	0.603998	0.852844	158.159	196.173	190.975	190.382	186.79	196.46	157.975	196.887	278.196	193.739	162.626	242.651	218.253	142.102	172.65	140.136	191.27	167.535	179.661	190.845	153.352	163.613	200.715	200.966	134.571	120.95	107.696	187.102	169.756	199.257	154.158	157.49	TIMM29	translocase of inner mitochondrial membrane 29 [Source:HGNC Symbol;Acc:HGNC:25152]	protein_coding	19	10928733	10933535	1	178.222	-0.118341	0.13309	-0.889186	0.373903	0.716645
ENSG00000142449	ENSG00000142449	381.414	0.321404	0.120533	2.66652	0.0076642	0.0578903	217.773	185.71	218.054	297.386	201.158	285.148	534.358	551.858	440.353	522.608	414.634	470.816	418.223	312.996	405.899	293.247	409.864	363.956	398.826	317.335	462.178	350.548	420.796	421.616	260.625	238.235	320.748	533.329	454.015	552.626	491.872	438.451	FBN3	fibrillin 3 [Source:HGNC Symbol;Acc:HGNC:18794]	protein_coding	19	8065402	8149846	-1	381.414	0.647494	0.124143	5.21572	1.83107e-07	7.13584e-06
ENSG00000142453	ENSG00000142453	1911.04	-0.184702	0.0754544	-2.44787	0.0143704	0.0919522	1753.13	1833.56	2000.96	1956.63	1789.52	1910.71	1939.17	2310.9	2238.96	2075.78	1980.06	2538.79	1885.43	1629.06	1713.92	1833.44	1879.62	1828.45	1808.52	1788.06	2209.01	1738.03	1872.28	1870.49	2434.2	1836.24	2224.16	1594.74	1625.67	1755.17	1515.77	1782.78	CARM1	coactivator associated arginine methyltransferase 1 [Source:HGNC Symbol;Acc:HGNC:23393]	protein_coding	19	10871513	10923070	1	1911.04	-0.0627259	0.073651	-0.851663	0.394401	0.735287
ENSG00000142459	ENSG00000142459	1194.42	0.0179302	0.114188	0.157023	0.875226	0.961394	997.618	1038.41	1107.37	979.705	1016.24	1160.8	1311.51	1721.68	1633.47	1302.45	1164.45	1597.15	1077.55	835.893	973.013	873.254	1012.44	811.679	977.313	1062.41	1475.15	997.465	1095.16	1148.11	1771.57	1365.27	2015.8	1183.23	1036.51	1211.11	983.743	1283.86	EVI5L	ecotropic viral integration site 5 like [Source:HGNC Symbol;Acc:HGNC:30464]	protein_coding	19	7830233	7864976	1	1194.42	-0.174316	0.111316	-1.56595	0.11736	0.392067
ENSG00000142494	ENSG00000142494	3.04271	0.416432	1.77976	0.233982	0.814999	NA	1.21661	0	0	4.16896	0	0	0	0	2.97536	0	4.96568	61.5683	2.28537	0.92877	5.71688	3.89266	2.87624	4.33281	0	0	0	0	0.227827	0.915561	0	0	0	0	0.665711	0	0	0.629958	SLC47A1	solute carrier family 47 member 1 [Source:HGNC Symbol;Acc:HGNC:25588]	protein_coding	17	19495385	19579034	1	3.04271	1.91373	1.48262	1.29078	0.19678	0.523624
ENSG00000142507	ENSG00000142507	1589.25	-0.183986	0.0675202	-2.7249	0.00643215	0.0511293	1216.61	1473.91	1333.98	1309.05	1447.29	1433.6	1468.42	1345.15	1841.75	1518.98	1638.67	1662.34	1608.9	1512.04	1544.7	1579.12	1590.56	1526.59	1717.6	1646.04	1872.06	1593.79	1648.55	1555.08	2323.48	1970.02	2121.15	1516.64	1388.01	1495.2	1366.63	1590.01	PSMB6	proteasome subunit beta 6 [Source:HGNC Symbol;Acc:HGNC:9543]	protein_coding	17	4796144	4798503	1	1589.25	0.188309	0.0669958	2.81076	0.00494242	0.0432856
ENSG00000142512	ENSG00000142512	1.06542	-0.742764	1.22719	-0.605258	0.545007	NA	0	0	0	0	0	0	0	0	0	4.88419	0	0	1.14269	0	0	0	0	1.44427	2.16459	0.554782	1.59189	4.6644	4.78436	0.457781	3.40686	1.83258	0	2.91437	0	1.55669	1.43403	1.25992	SIGLEC10	sialic acid binding Ig like lectin 10 [Source:HGNC Symbol;Acc:HGNC:15620]	protein_coding	19	51410021	51417803	-1	1.06542	0.878672	1.58805	0.553304	0.580056	NA
ENSG00000142515	ENSG00000142515	0.711539	1.23398	5.09383	0.24225	0.808587	NA	0	0	0	0	0	0	0	0	0	0	0	0	0	0	0	0	0	0	0	0	0	0	0	0	0	21.9909	0	0	0	0.778346	0	0	KLK3	kallikrein related peptidase 3 [Source:HGNC Symbol;Acc:HGNC:6364]	protein_coding	19	50854915	50860764	1	0.711539	0	4.85678	0	1	NA
ENSG00000142528	ENSG00000142528	467.167	0.0173447	0.198793	0.0872499	0.930473	0.980331	670.351	510.05	570.075	614.226	616.536	560.192	451.66	629.463	502.836	385.851	469.257	162.975	426.222	468.1	420.762	538.485	412.741	443.391	412.896	494.865	515.241	451.371	437.427	402.847	436.078	494.795	161.545	432.492	450.021	424.977	468.21	513.416	ZNF473	zinc finger protein 473 [Source:HGNC Symbol;Acc:HGNC:23239]	protein_coding	19	50025714	50053414	1	467.167	-0.386137	0.191742	-2.01384	0.0440264	0.210792
ENSG00000142530	ENSG00000142530	41.9716	-0.196907	0.369529	-0.532859	0.594131	0.846706	47.4477	41.8502	24.2282	19.4551	36.5742	61.7446	31.807	54.6109	34.2166	52.098	38.484	85.1091	31.9952	45.5098	28.5844	28.5462	30.2005	46.2166	37.3392	37.1704	65.7981	32.292	41.0088	41.658	107.316	56.8099	0	37.8867	37.2798	24.1287	31.5486	54.1764	GARIN5A	family with sequence similarity 71 member E1 [Source:HGNC Symbol;Acc:HGNC:25107]	protein_coding	19	50466785	50476753	-1	41.9716	-0.137475	0.371006	-0.370546	0.710975	0.908601
ENSG00000142534	ENSG00000142534	10387.1	-0.109508	0.0761694	-1.43769	0.150523	0.435345	10288.8	11359.7	9649.95	9685.87	10850.8	10916.4	7979.32	7200.02	9971.92	7873.31	9437.27	7973.09	13379.7	12732.5	12829.8	12312.5	14220.1	14224.6	10477.7	9910.62	10077.2	9494.93	8838.3	8550.43	13380.4	13079.1	11397.1	8829.94	8090.38	9571.33	8389.06	9414.1	RPS11	ribosomal protein S11 [Source:HGNC Symbol;Acc:HGNC:10384]	protein_coding	19	49496365	49499689	1	10387.1	0.344755	0.072842	4.73291	2.21326e-06	6.7029e-05
ENSG00000142538	ENSG00000142538	2.83318	3.07539	1.68856	1.82131	0.0685597	NA	0	2.61564	4.27556	4.16896	0	1.12263	0	0	13.3891	4.88419	0	0	6.85611	0	2.28675	0	1.43812	0	0	0.554782	0	0	0	0	0	0	44.4833	1.16575	0.665711	0.778346	0.717014	1.25992	PTH2	parathyroid hormone 2 [Source:HGNC Symbol;Acc:HGNC:30828]	protein_coding	19	49422414	49423441	-1	2.83318	-0.176281	1.46538	-0.120297	0.904248	0.978207
ENSG00000142541	ENSG00000142541	13443.9	-0.317735	0.082534	-3.84975	0.000118238	0.00220577	13368.1	15215.2	13217.2	13289.2	13849.9	14562.7	10458.2	9515.24	12776.2	10831.5	13079.6	11464.4	17267.1	15850.4	16465.8	16190.9	19012	17183.9	12653.7	12870.9	14515.4	12740.3	12145.2	11727	18443	16297.1	13965.4	9950.23	9559.61	10672.7	9151.97	11913.8	RPL13A	ribosomal protein L13a [Source:HGNC Symbol;Acc:HGNC:10304]	protein_coding	19	49487554	49492308	1	13443.9	0.288157	0.0788297	3.65544	0.00025674	0.00402263
ENSG00000142544	ENSG00000142544	58.5246	-0.167761	0.279957	-0.599238	0.549014	0.822878	29.1986	41.8502	32.7793	50.0275	50.9426	72.9709	59.3731	56.0481	52.0688	27.6771	31.0355	68.8116	108.555	34.3645	30.8712	58.3899	43.1436	54.8822	67.1023	51.5947	76.9413	56.3317	52.4001	57.6804	100.502	58.6424	180.274	47.7956	58.5826	60.711	45.1719	56.0663	CTU1	cytosolic thiouridylase subunit 1 [Source:HGNC Symbol;Acc:HGNC:29590]	protein_coding	19	51097606	51108370	-1	58.5246	0.243878	0.285618	0.853863	0.393181	0.734323
ENSG00000142546	ENSG00000142546	797.243	0.0238679	0.100519	0.237447	0.81231	0.939708	704.416	799.078	725.421	669.812	680.541	898.103	701.875	580.6	769.13	633.316	871.477	769.603	913.006	853.54	844.955	855.088	924.711	937.331	692.128	706.237	905.785	698.226	684.163	735.196	1081.68	1050.07	1081.65	730.34	664.379	863.964	616.632	869.343	NOSIP	nitric oxide synthase interacting protein [Source:HGNC Symbol;Acc:HGNC:17946]	protein_coding	19	49555711	49590262	-1	797.243	0.249491	0.0986724	2.52848	0.0114557	0.0812149
ENSG00000142549	ENSG00000142549	1770.21	-0.27701	0.0846807	-3.27123	0.00107081	0.0130653	1292.04	1396.75	1419.49	1347.96	1379.37	1417.88	2480.95	2895.82	2798.33	2839.34	2310.28	2661.92	1639.75	1426.59	1561.85	1597.29	1541.66	1412.5	1605.04	1704.29	2189.91	1607.78	1910.1	1887.89	1834.59	1313.96	1673.98	1515.47	1358.72	1548.91	1370.93	1705.3	IGLON5	IgLON family member 5 [Source:HGNC Symbol;Acc:HGNC:34550]	protein_coding	19	51311848	51330354	1	1770.21	0.153452	0.0829272	1.85045	0.0642494	0.271301
ENSG00000142552	ENSG00000142552	13.1905	0.653193	0.438488	1.48965	0.136317	0.412376	17.0325	28.772	24.2282	8.33791	18.2871	14.5942	15.9035	10.0599	11.9014	26.049	13.6556	0	23.9964	12.074	19.4374	20.7609	23.0099	7.22135	7.57607	6.1026	7.95944	7.53481	5.92349	8.69783	0	25.6561	0	10.4917	9.31995	14.7886	10.7552	11.9692	RCN3	reticulocalbin 3 [Source:HGNC Symbol;Acc:HGNC:21145]	protein_coding	19	49527618	49546962	1	13.1905	-0.0616635	0.4263	-0.144648	0.884989	0.972063
ENSG00000142556	ENSG00000142556	443.371	-0.217864	0.122126	-1.78392	0.0744366	0.284473	546.257	540.13	493.115	532.237	555.144	509.674	501.491	659.643	318.363	485.162	450.635	472.627	494.783	644.567	594.556	507.344	519.161	498.273	421.554	365.601	342.256	461.058	389.811	363.936	289.583	333.529	217.734	328.74	367.472	271.643	347.035	364.746	ZNF614	zinc finger protein 614 [Source:HGNC Symbol;Acc:HGNC:24722]	protein_coding	19	52012765	52030240	-1	443.371	0.0386967	0.118635	0.326182	0.744286	0.920651
ENSG00000142599	ENSG00000142599	2794.6	0.141536	0.0948099	1.49284	0.13548	0.411011	3110.87	2648.34	3106.91	3450.51	3089.21	3293.79	3013.19	3633.06	2729.89	2889.81	2116.62	2734.36	2507.05	2500.25	2976.21	2460.16	2626.01	2572.24	2501.18	2389.45	2639.35	2541.38	3061.08	3077.66	2410.35	2090.97	2352.93	3180.74	2844.58	3050.34	3101.09	2727.72	RERE	arginine-glutamic acid dipeptide repeats [Source:HGNC Symbol;Acc:HGNC:9965]	protein_coding	1	8352397	8817643	-1	2794.6	-0.257592	0.0913352	-2.82029	0.00479807	0.0422869
ENSG00000142606	ENSG00000142606	3.68172	-0.267815	0.525905	-0.509247	0.610579	NA	0	0	0	0	0	0	0	0	0	0	0	0	0	0	0	1.29755	0	0	10.2818	7.76695	9.55133	13.2756	14.3531	11.4445	0	3.66515	0	12.2403	5.9914	7.00512	6.45313	14.489	MMEL1	membrane metalloendopeptidase like 1 [Source:HGNC Symbol;Acc:HGNC:14668]	protein_coding	1	2590639	2632990	-1	3.68172	0.397774	1.26456	0.314557	0.753098	0.924324
ENSG00000142609	ENSG00000142609	4.2952	-0.652438	1.24937	-0.522212	NA	NA	0	0	1.42519	1.38965	1.30622	0	0	0	2.97536	1.62806	1.24142	97.7849	3.42806	3.71508	1.14338	0	0	1.44427	1.62344	2.77391	5.3063	1.0764	1.36696	0.915561	0	0	0	0.582873	3.32855	1.55669	1.43403	0	CFAP74	cilia and flagella associated protein 74 [Source:HGNC Symbol;Acc:HGNC:29368]	protein_coding	1	1921951	2003837	-1	4.2952	1.34965	1.44512	0.933935	NA	NA
ENSG00000142611	ENSG00000142611	35.6785	1.86065	0.504457	3.68841	0.000225657	0.00369465	72.9964	58.8519	51.3068	65.3136	45.7177	38.1694	23.3252	61.7966	44.6304	17.9087	32.2769	92.3524	87.9868	87.3044	77.7496	89.5312	56.0867	69.3249	0	0.554782	2.65315	2.5116	2.73392	2.2889	23.848	0	0	5.24586	3.99427	7.00512	5.0191	13.2291	PRDM16	PR/SET domain 16 [Source:HGNC Symbol;Acc:HGNC:14000]	protein_coding	1	3069168	3438621	1	35.6785	0.496368	0.371219	1.33713	0.18118	0.501538
ENSG00000142615	ENSG00000142615	0.0539678	0.192975	5.09045	0.0379092	0.96976	NA	0	0	0	0	0	0	0	0	0	0	0	0	0	0	0	0	0	0	0	0	1.06126	0	0	0	0	0	0	0	0.665711	0	0	0	CELA2A	chymotrypsin like elastase family member 2A [Source:HGNC Symbol;Acc:HGNC:24609]	protein_coding	1	15456728	15472091	1	0.0539678	0	4.85678	0	1	NA
ENSG00000142619	ENSG00000142619	0.143206	-0.384096	5.09045	-0.0754543	0.939853	NA	0	0	0	0	0	2.24526	0	0	0	0	1.24142	0	0	0	0	0	0	0	0.541148	0.554782	0	0	0	0	0	0	0	0	0	0	0	0	PADI3	peptidyl arginine deiminase 3 [Source:HGNC Symbol;Acc:HGNC:18337]	protein_coding	1	17249098	17284233	1	0.143206	-1.04491	4.85678	-0.215144	0.829655	NA
ENSG00000142621	ENSG00000142621	26.9636	0.251942	0.3154	0.798801	0.424406	0.73755	8.51625	3.92346	15.6771	13.8965	11.756	7.8584	18.024	63.2337	40.1673	26.049	17.3799	56.1358	4.57074	17.6466	19.4374	16.8682	24.448	17.3312	40.5861	33.2869	49.8792	31.9332	32.5792	36.1647	22.1446	10.9955	0	40.2182	48.5969	52.1492	37.2847	44.0971	FHAD1	forkhead associated phosphopeptide binding domain 1 [Source:HGNC Symbol;Acc:HGNC:29408]	protein_coding	1	15247272	15400283	1	26.9636	0.707207	0.38795	1.82293	0.0683134	0.281206
ENSG00000142623	ENSG00000142623	0.677058	-1.07831	1.50948	-0.714362	0.475003	NA	0	0	1.42519	4.16896	2.61244	0	0	0	0	0	0	0	0	0	0	0	0	0	0.541148	3.88347	1.59189	0.717601	2.50609	0.457781	0	0	0	1.74862	0.665711	0	0.717014	0.629958	PADI1	peptidyl arginine deiminase 1 [Source:HGNC Symbol;Acc:HGNC:18367]	protein_coding	1	17205126	17246005	1	0.677058	-2.58528	1.63695	-1.57932	0.114262	NA
ENSG00000142627	ENSG00000142627	78.087	0.525881	0.201231	2.61332	0.00896674	0.0652353	52.3141	44.4659	31.3541	44.4689	36.5742	74.0935	137.83	158.084	139.842	193.739	146.488	143.056	148.549	105.88	131.488	101.209	145.25	138.65	55.7382	22.1913	39.2666	36.2388	39.414	30.2135	8.51715	25.6561	0	53.0414	49.2626	64.6027	50.908	50.3967	EPHA2	EPH receptor A2 [Source:HGNC Symbol;Acc:HGNC:3386]	protein_coding	1	16124337	16156087	-1	78.087	1.43003	0.202668	7.05603	1.7133e-12	1.66922e-10
ENSG00000142632	ENSG00000142632	34.8783	0.166085	0.370176	0.448664	0.653674	0.876215	47.4477	27.4642	15.6771	44.4689	15.6746	40.4146	2.12047	20.1198	40.1673	50.4699	39.7254	23.5408	45.7074	52.0111	27.441	58.3899	61.8392	40.4395	29.222	39.3895	40.8585	31.9332	36.2244	32.5024	27.2549	29.3212	0	44.2983	37.9455	35.8039	37.2847	40.9473	ARHGEF19	Rho guanine nucleotide exchange factor 19 [Source:HGNC Symbol;Acc:HGNC:26604]	protein_coding	1	16197854	16212609	-1	34.8783	0.574512	0.370248	1.55169	0.120735	0.39889
ENSG00000142634	ENSG00000142634	172.178	-0.235747	0.171712	-1.37292	0.169777	0.46519	126.527	138.629	131.117	173.706	165.89	147.064	229.011	165.27	279.684	175.831	153.936	316.895	205.683	209.902	158.929	202.418	268.929	181.978	156.933	161.996	188.374	156.078	169.731	168.463	148.198	159.434	60.8719	131.729	145.791	124.535	129.78	176.388	EFHD2	EF-hand domain family member D2 [Source:HGNC Symbol;Acc:HGNC:28670]	protein_coding	1	15409895	15430343	1	172.178	0.474831	0.171179	2.77389	0.00553907	0.0472181
ENSG00000142655	ENSG00000142655	448.338	0.00658807	0.169342	0.0389038	0.968967	0.993558	406.347	379.268	427.556	437.74	415.378	437.825	452.72	616.529	602.51	486.791	384.84	548.682	438.791	328.785	381.888	443.763	455.884	329.293	384.756	378.916	479.689	348.754	460.665	433.061	843.198	711.039	250.511	420.834	408.081	485.688	366.394	400.654	PEX14	peroxisomal biogenesis factor 14 [Source:HGNC Symbol;Acc:HGNC:8856]	protein_coding	1	10472288	10630758	1	448.338	-0.0750664	0.16514	-0.454561	0.649425	0.883801
ENSG00000142657	ENSG00000142657	6111.83	-0.051227	0.0598002	-0.856635	0.391647	0.710887	5598.83	5740.02	5880.32	5468.28	5700.35	5737.76	5997.75	5774.39	6913.25	5489.83	5428.73	5820.01	5511.17	5528.04	5553.38	5892.19	6166.66	5756.86	6222.66	6550.31	7212.85	6295.87	6165.21	5851.35	8133.88	7154.38	7234.39	6184.28	5535.39	6594.15	6076.69	6409.2	PGD	phosphogluconate dehydrogenase [Source:HGNC Symbol;Acc:HGNC:8891]	protein_coding	1	10398592	10420144	1	6111.83	0.0116009	0.0578013	0.200702	0.840931	0.957489
ENSG00000142661	ENSG00000142661	0.0795703	0.176015	5.09383	0.0345545	0.972435	NA	0	0	0	1.38965	0	0	0	0	0	0	0	0	0	0.92877	0	0	0	0	0	0	0	0	0.227827	0	0	0	0	0	0	0	0	0	MYOM3	myomesin 3 [Source:HGNC Symbol;Acc:HGNC:26679]	protein_coding	1	24056035	24112175	-1	0.0795703	-0.0831226	4.85678	-0.0171148	0.986345	NA
ENSG00000142669	ENSG00000142669	927.144	-0.202548	0.101018	-2.00507	0.0449556	0.204254	807.827	905.011	907.845	776.815	894.761	922.801	1031.61	1131.02	1228.82	1084.29	955.893	1014.07	940.43	803.386	767.205	894.015	973.607	740.91	892.893	949.232	1153.06	846.41	886.701	833.619	1165.15	1304.79	831.135	782.216	793.527	822.712	697.655	929.189	SH3BGRL3	SH3 domain binding glutamate rich protein like 3 [Source:HGNC Symbol;Acc:HGNC:15568]	protein_coding	1	26279176	26281522	1	927.144	-0.0272766	0.0991225	-0.275181	0.783177	0.935547
ENSG00000142675	ENSG00000142675	56.0358	0.384431	0.421017	0.913101	0.361189	0.68431	18.2491	11.7704	31.3541	33.3516	49.6364	38.1694	24.3854	28.7426	46.1181	32.5612	47.1739	0	29.7098	34.3645	43.4483	29.8437	18.6956	23.1083	95.7831	73.2312	98.6971	78.5773	103.889	104.374	81.7646	12.828	0	138.141	121.825	128.427	104.684	110.243	CNKSR1	connector enhancer of kinase suppressor of Ras 1 [Source:HGNC Symbol;Acc:HGNC:19700]	protein_coding	1	26177403	26189886	1	56.0358	-0.0205833	0.431816	-0.0476667	0.961982	0.993599
ENSG00000142676	ENSG00000142676	7772.99	-0.283806	0.0816016	-3.47795	0.000505261	0.00719172	8280.23	8537.45	7462.28	7461.04	8681.14	8013.33	5717.84	5318.82	6026.59	5786.13	7108.37	7399.06	9063.78	9714.01	8447.26	9016.7	10314.2	9384.86	8265.49	8676.23	8094.75	8029.95	7263.79	7021.44	9207.04	7924.06	10109.4	6257.14	5916.17	6553.68	6440.22	7243.26	RPL11	ribosomal protein L11 [Source:HGNC Symbol;Acc:HGNC:10301]	protein_coding	1	23691779	23696425	1	7772.99	0.207726	0.0780882	2.66015	0.00781054	0.0613228
ENSG00000142677	ENSG00000142677	0.0617156	0.176015	5.09383	0.0345545	0.972435	NA	0	0	0	0	0	0	0	0	0	0	0	0	0	0	0	0	0	1.44427	0	0	0.53063	0	0	0	0	0	0	0	0	0	0	0	IL22RA1	interleukin 22 receptor subunit alpha 1 [Source:HGNC Symbol;Acc:HGNC:13700]	protein_coding	1	24119771	24143121	-1	0.0617156	0.39777	4.85678	0.0819	0.934726	NA
ENSG00000142684	ENSG00000142684	148.239	-0.162114	0.322975	-0.501941	0.615709	0.857979	150.859	200.096	133.968	168.148	147.603	191.97	141.011	116.408	171.083	172.575	172.557	99.5957	237.679	188.54	157.786	238.75	204.213	180.534	102.818	114.285	154.413	108.358	108.218	114.445	252.108	192.42	0	95.0083	91.8681	129.984	91.0608	115.282	ZNF593	zinc finger protein 593 [Source:HGNC Symbol;Acc:HGNC:30943]	protein_coding	1	26169871	26170873	1	148.239	0.282096	0.309884	0.910326	0.362651	0.705679
ENSG00000142686	ENSG00000142686	809.965	-0.352929	0.136391	-2.58763	0.00966378	0.0689448	647.235	646.063	655.586	725.398	724.952	657.861	1114.31	1120.96	1405.86	1131.5	1202.94	1139.01	770.17	813.603	736.334	709.762	838.424	681.695	753.819	819.413	855.375	822.37	778.711	747.556	1115.75	824.659	362.89	604.439	577.171	631.239	569.309	734.531	C1orf216	chromosome 1 open reading frame 216 [Source:HGNC Symbol;Acc:HGNC:26800]	protein_coding	1	35713875	35719472	-1	809.965	0.165889	0.132486	1.25212	0.210525	0.541462
ENSG00000142687	ENSG00000142687	1690.55	0.137073	0.071127	1.92717	0.053959	0.230991	1753.13	1743.32	1750.13	1696.77	1641.92	1676.09	1660.33	1812.22	1858.11	1600.38	1530.67	1445.04	1378.08	1509.25	1615.59	1570.04	1584.81	1478.93	1629.94	1662.68	1853.49	1604.56	1923.08	1842.57	1585.89	1726.29	1322.79	2018.49	1885.96	2015.92	2053.53	1667.5	KIAA0319L	KIAA0319 like [Source:HGNC Symbol;Acc:HGNC:30071]	protein_coding	1	35433490	35557950	-1	1690.55	-0.16763	0.07021	-2.38754	0.0169614	0.109635
ENSG00000142694	ENSG00000142694	4.14397	0.102873	0.986662	0.104264	0.91696	NA	1.21661	5.23128	4.27556	5.55861	6.5311	1.12263	3.1807	34.4911	5.95072	1.62806	4.96568	0	9.14149	2.78631	5.71688	9.08288	8.62872	1.44427	1.0823	0	1.59189	0.3588	1.13913	1.83112	10.2206	0	0	1.74862	0	2.33504	0.717014	0.629958	EVA1B	eva-1 homolog B [Source:HGNC Symbol;Acc:HGNC:25558]	protein_coding	1	36322031	36324154	-1	4.14397	0.630532	0.834174	0.755876	0.449724	0.773006
ENSG00000142698	ENSG00000142698	0.936064	0.101992	2.48149	0.0411009	0.967215	NA	0	0	0	1.38965	0	0	0	0	4.46304	0	0	0	0	0	0	0	0	0	0	0	0	0.717601	1.36696	0.915561	0	18.3258	0	0	1.99713	0.778346	0	0	C1orf94	chromosome 1 open reading frame 94 [Source:HGNC Symbol;Acc:HGNC:28250]	protein_coding	1	34166883	34219131	1	0.936064	-0.56402	2.50065	-0.225549	0.821552	NA
ENSG00000142700	ENSG00000142700	14.9413	3.04166	0.555421	5.47632	4.34258e-08	1.87792e-06	0	9.15474	5.70075	0	0	2.24526	13.783	34.4911	23.8029	21.1648	18.6213	12.6758	53.7062	41.7947	36.588	72.663	27.3243	57.7708	0.541148	1.10956	0.53063	2.1528	0.911306	0.457781	0	0	0	4.08011	7.98853	6.22677	10.0382	12.5992	DMRTA2	DMRT like family A2 [Source:HGNC Symbol;Acc:HGNC:13908]	protein_coding	1	50417550	50423500	-1	14.9413	4.10551	0.533882	7.68993	1.47218e-14	1.90089e-12
ENSG00000142731	ENSG00000142731	129.969	0.462138	0.345627	1.3371	0.181191	0.483462	137.477	141.245	123.991	140.355	128.01	114.508	159.035	238.564	87.7731	122.105	158.902	0	262.818	231.264	198.947	247.833	205.651	232.527	88.2071	66.019	71.635	99.7465	74.9549	73.7027	37.4754	82.4659	88.9666	89.7624	115.168	121.422	113.288	105.203	PLK4	polo like kinase 4 [Source:HGNC Symbol;Acc:HGNC:11397]	protein_coding	4	127880861	127899195	1	129.969	0.81215	0.331319	2.45126	0.0142355	0.0958607
ENSG00000142733	ENSG00000142733	84.6466	0.0616279	0.203732	0.302495	0.762275	0.920886	55.9639	65.391	76.9601	69.4826	86.2106	75.2161	112.385	63.2337	93.7238	109.08	84.4165	123.137	100.556	54.7975	113.194	76.5557	81.9729	80.8791	75.2195	66.5738	100.289	64.2253	71.3097	75.5338	66.4338	179.592	93.6491	87.431	83.2139	73.1646	53.7761	95.1237	MAP3K6	mitogen-activated protein kinase kinase kinase 6 [Source:HGNC Symbol;Acc:HGNC:6858]	protein_coding	1	27355184	27366892	-1	84.6466	0.241757	0.209638	1.15321	0.248822	0.591008
ENSG00000142751	ENSG00000142751	481.674	0.0274757	0.117906	0.23303	0.815738	0.941887	474.477	459.045	518.768	512.782	417.991	444.561	476.045	482.876	568.294	501.443	405.944	700.792	398.797	443.952	464.211	376.291	480.332	452.056	444.823	442.161	442.545	480.434	557.264	525.075	436.078	390.339	655.543	477.373	503.943	578.311	478.965	422.072	GPN2	GPN-loop GTPase 2 [Source:HGNC Symbol;Acc:HGNC:25513]	protein_coding	1	26876133	26890297	-1	481.674	-0.112105	0.117303	-0.955681	0.339233	0.685111
ENSG00000142765	ENSG00000142765	3.6559	-0.8772	0.96257	-0.91131	0.362132	NA	0	6.5391	0	2.7793	0	0	4.24094	0	13.3891	1.62806	3.72426	32.595	1.14269	9.2877	2.28675	3.89266	5.75248	1.44427	3.78803	3.88347	3.71441	3.2292	1.82261	3.20447	0	0	0	3.49724	1.99713	0	0	3.14979	SYTL1	synaptotagmin like 1 [Source:HGNC Symbol;Acc:HGNC:15584]	protein_coding	1	27342020	27353937	1	3.6559	1.39222	1.02671	1.356	0.175098	0.492786
ENSG00000142784	ENSG00000142784	1203.18	-0.146427	0.078046	-1.87617	0.0606324	0.249076	1302.99	1313.05	1285.52	1357.69	1165.15	1366.24	1505.53	1576.53	1344.86	1369.2	1197.97	1673.21	1251.24	1036.51	1187.97	1025.07	1279.93	1148.19	1041.17	1058.52	1252.29	1056.31	1121.82	1118.82	1200.92	1108.71	1151.88	993.798	937.987	972.155	940.722	1159.75	WDTC1	WD and tetratricopeptide repeats 1 [Source:HGNC Symbol;Acc:HGNC:29175]	protein_coding	1	27234516	27308633	1	1203.18	-0.170143	0.0766249	-2.22046	0.0263877	0.150504
ENSG00000142794	ENSG00000142794	145.897	0.109411	0.123509	0.885857	0.375695	0.697883	79.0795	121.627	81.2357	109.783	105.804	106.65	145.252	191.138	90.7485	112.336	135.315	94.1632	109.698	119.811	104.047	86.9361	107.859	119.874	200.766	190.29	188.374	167.56	197.981	214.241	151.605	144.773	149.838	220.326	200.379	224.164	198.613	198.437	NBPF3	NBPF member 3 [Source:HGNC Symbol;Acc:HGNC:25076]	protein_coding	1	21440128	21485005	1	145.897	0.103031	0.142431	0.723371	0.469452	0.786261
ENSG00000142798	ENSG00000142798	86.3256	0.539873	0.237496	2.27319	0.0230149	0.128116	119.228	99.3943	104.039	132.017	97.9665	112.263	169.637	132.216	105.625	166.062	69.5195	57.9466	150.835	134.672	206.951	159.599	188.394	154.537	27.5985	24.4104	24.9396	25.116	31.2122	36.1647	18.7377	7.3303	0	41.9669	33.2855	55.2626	25.0955	50.3967	HSPG2	heparan sulfate proteoglycan 2 [Source:HGNC Symbol;Acc:HGNC:5273]	protein_coding	1	21822245	21937297	-1	86.3256	0.580266	0.216411	2.68132	0.00733324	0.0585369
ENSG00000142856	ENSG00000142856	143.277	0.0264173	0.188161	0.140397	0.888346	0.96581	148.426	128.166	89.7868	138.965	105.804	122.367	98.6018	103.473	96.6992	153.038	112.969	219.111	215.968	195.971	189.8	216.691	135.183	220.973	146.651	152.565	113.555	143.879	125.077	131.841	178.86	142.941	67.8956	149.798	109.177	127.649	134.799	168.199	ITGB3BP	integrin subunit beta 3 binding protein [Source:HGNC Symbol;Acc:HGNC:6157]	protein_coding	1	63440770	63593721	-1	143.277	0.6787	0.187481	3.6201	0.000294492	0.00451062
ENSG00000142864	ENSG00000142864	4605.77	-0.167829	0.0800267	-2.09716	0.0359797	0.175057	5418.77	6218.68	5367.26	5369.62	5708.18	5209	3933.47	3755.22	4229.47	4867.91	4863.88	3911.4	5594.59	5711.01	5583.11	5597.65	5909.24	6047.16	4002.87	4737.28	3374.27	4185.41	3642.26	3993.68	4195.55	4509.97	3694.46	3285.07	3684.71	3297.85	3532.01	3953.62	SERBP1	SERPINE1 mRNA binding protein 1 [Source:HGNC Symbol;Acc:HGNC:17860]	protein_coding	1	67407810	67430415	-1	4605.77	0.0489728	0.0766184	0.639179	0.522707	0.816597
ENSG00000142867	ENSG00000142867	225.672	-5.66172e-05	0.107332	-0.000527497	0.999579	1	220.206	281.181	250.833	257.086	265.163	279.535	155.854	199.761	175.546	247.465	219.731	199.191	234.251	262.842	217.241	294.545	243.042	249.859	212.671	210.262	168.74	213.127	181.122	211.495	204.412	263.891	306.701	202.257	223.679	171.236	195.745	202.847	BCL10	B-cell CLL/lymphoma 10 [Source:HGNC Symbol;Acc:HGNC:989]	protein_coding	1	85266248	85277090	-1	225.672	-0.0499963	0.109211	-0.457797	0.647098	0.883306
ENSG00000142871	ENSG00000142871	108.151	0.632555	0.221534	2.85534	0.00429904	0.0378953	29.1986	48.3893	72.6846	63.924	48.3302	55.0088	168.577	119.282	266.295	263.746	212.283	298.787	81.1307	68.729	81.1797	94.7214	148.126	125.651	67.6434	48.8208	54.6548	68.1721	51.9445	60.4271	105.613	130.113	173.251	114.826	93.1995	103.52	74.5695	68.0355	CCN1	cysteine rich angiogenic inducer 61 [Source:HGNC Symbol;Acc:HGNC:2654]	protein_coding	1	85580761	85583962	1	108.151	0.912366	0.228527	3.99237	6.54163e-05	0.00127699
ENSG00000142875	ENSG00000142875	3614.17	-0.0526642	0.134267	-0.392235	0.694885	0.893446	3755.67	3563.81	3460.36	3257.34	3068.31	3229.8	4116.89	4514.02	2625.75	4804.41	5375.35	2672.79	3296.65	3648.21	3871.47	3755.12	3415.54	3718.99	4031.55	4027.72	2838.87	4392.43	3468.2	3672.77	2970.78	3043.91	3034.23	3376	3850.47	3001.3	3820.25	3974.41	PRKACB	protein kinase cAMP-activated catalytic subunit beta [Source:HGNC Symbol;Acc:HGNC:9381]	protein_coding	1	84078062	84238498	1	3614.17	0.0941128	0.128573	0.731979	0.464181	0.782852
ENSG00000142892	ENSG00000142892	627.016	0.0651285	0.139173	0.467967	0.639808	0.87134	573.022	554.516	557.248	571.147	501.589	506.306	643.562	490.061	389.772	680.53	754.783	293.355	636.476	695.649	612.85	659.157	644.278	712.025	687.257	694.032	534.875	637.947	673.911	709.56	751.212	700.044	765.581	624.257	704.322	673.27	804.49	627.439	PIGK	phosphatidylinositol glycan anchor biosynthesis class K [Source:HGNC Symbol;Acc:HGNC:8965]	protein_coding	1	77088990	77219430	-1	627.016	0.27928	0.135997	2.05358	0.0400167	0.197768
ENSG00000142910	ENSG00000142910	0.0916963	0	5.09383	0	1	NA	0	0	0	0	1.30622	0	0	0	0	1.62806	0	0	0	0	0	0	0	0	0	0	0	0	0	0	0	0	0	0	0	0	0	0	TINAGL1	tubulointerstitial nephritis antigen like 1 [Source:HGNC Symbol;Acc:HGNC:19168]	protein_coding	1	31576485	31587686	1	0.0916963	-0.564015	4.85678	-0.11613	0.90755	NA
ENSG00000142920	ENSG00000142920	263.881	0.383414	0.107937	3.5522	0.000382025	0.0057052	245.755	196.173	209.503	236.241	262.55	229.016	292.625	234.252	218.689	250.722	304.148	153.921	315.381	236.836	285.844	280.272	237.29	280.188	271.115	235.782	247.273	228.197	244.002	237.13	269.142	311.538	339.478	302.511	327.53	355.704	311.184	294.191	AZIN2	antizyme inhibitor 2 [Source:HGNC Symbol;Acc:HGNC:29957]	protein_coding	1	33081104	33120530	1	263.881	0.245096	0.112815	2.17255	0.0298142	0.163646
ENSG00000142937	ENSG00000142937	10853.6	-0.295507	0.0818071	-3.61224	0.000303567	0.00475058	10987.2	11878.9	10609.1	10593.3	11486.9	11185.9	9050.16	8052.24	10440.5	8758.97	11020.1	9700.62	13265.4	13004.6	12239.8	12350.1	14112.3	13486.6	11278.6	11350.3	10864.1	11252.7	10200.3	10066.1	14784.1	11547.1	9608.39	8717.45	8407.93	9161.91	8207.66	9645.92	RPS8	ribosomal protein S8 [Source:HGNC Symbol;Acc:HGNC:10441]	protein_coding	1	44775251	44778779	1	10853.6	0.233282	0.0781997	2.98315	0.00285296	0.0286418
ENSG00000142945	ENSG00000142945	137.672	0.513828	0.280463	1.83207	0.066941	0.264696	114.361	171.324	123.991	127.848	125.397	125.734	243.854	214.132	224.64	175.831	183.73	206.435	297.098	273.987	204.664	323.091	349.463	246.97	38.9626	35.506	29.1846	38.3916	42.1479	45.3203	11.924	12.828	145.156	56.5387	44.6026	56.0409	50.191	66.1456	KIF2C	kinesin family member 2C [Source:HGNC Symbol;Acc:HGNC:6393]	protein_coding	1	44739818	44767767	1	137.672	1.10372	0.261042	4.22812	2.35655e-05	0.000532873
ENSG00000142949	ENSG00000142949	3011.09	0.0575731	0.0823081	0.699483	0.48425	0.782154	3039.09	2843.2	3233.75	3132.28	2937.69	3234.29	3237.96	3335.58	2874.2	2819.8	2482.84	2613.03	2957.27	2823.46	3473.58	2979.18	3158.11	3017.08	2957.91	2726.75	3496.85	2821.61	3221.24	3147.7	3062.77	2547.28	2245.24	3337.53	3018.33	3500.22	3186.41	2892.77	PTPRF	protein tyrosine phosphatase, receptor type F [Source:HGNC Symbol;Acc:HGNC:9670]	protein_coding	1	43525187	43623666	1	3011.09	-0.00106162	0.0794879	-0.0133558	0.989344	0.999438
ENSG00000142959	ENSG00000142959	13.1483	0.1739	0.59249	0.293506	0.769135	0.923811	1.21661	6.5391	5.70075	2.7793	0	14.5942	0	20.1198	4.46304	19.5367	16.1385	76.0549	12.5695	13.9316	8.00363	7.78532	11.505	14.4427	23.2693	16.0887	11.1432	11.4816	18.454	15.1068	0	0	0	15.7376	19.9713	14.7886	22.9445	16.3789	BEST4	bestrophin 4 [Source:HGNC Symbol;Acc:HGNC:17106]	protein_coding	1	44783585	44787705	-1	13.1483	1.12602	0.647691	1.73851	0.0821206	0.31533
ENSG00000142961	ENSG00000142961	108.592	-0.144431	0.259956	-0.555595	0.578488	0.837097	142.343	136.013	143.944	147.303	173.727	104.404	98.6018	60.3594	90.7485	117.22	68.2781	150.299	126.838	123.526	161.216	112.887	126.555	141.538	106.606	85.9912	106.126	102.258	86.3463	111.241	73.2475	126.448	0	95.0083	98.5252	75.4996	96.7969	85.0444	MOB3C	MOB kinase activator 3C [Source:HGNC Symbol;Acc:HGNC:29800]	protein_coding	1	46607715	46616891	-1	108.592	-0.0961167	0.252213	-0.381094	0.703134	0.905326
ENSG00000143001	ENSG00000143001	0.16809	-1.21238	4.11737	-0.294455	0.76841	NA	0	0	0	0	0	0	0	0	0	0	0	0	0	0	0	0	0	0	0.541148	0	1.06126	1.0764	0.227827	0.915561	0	0	0	0	0	1.55669	0	0	TMEM61	transmembrane protein 61 [Source:HGNC Symbol;Acc:HGNC:27296]	protein_coding	1	54980792	54992293	1	0.16809	0	3.97773	0	1	NA
ENSG00000143013	ENSG00000143013	1944.43	0.25599	0.0704983	3.63115	0.00028216	0.00447324	2502.56	2389.39	2501.2	2550.01	2490.96	2216.07	1318.93	1279.05	1428.17	1549.92	1543.08	1725.72	2502.48	2538.33	2266.17	2334.3	2538.28	2644.46	1658.62	1902.35	1434.82	1617.47	1579.29	1577.05	1563.75	1552.19	1297.04	1843.63	1967.84	1944.31	1960.32	2003.9	LMO4	LIM domain only 4 [Source:HGNC Symbol;Acc:HGNC:6644]	protein_coding	1	87328468	87348923	1	1944.43	0.01712	0.0682465	0.250855	0.801926	0.942196
ENSG00000143028	ENSG00000143028	4.22421	-0.574844	0.881133	-0.652392	0.514148	NA	9.73286	15.6938	4.27556	8.33791	11.756	11.2263	0	0	2.97536	1.62806	0	0	13.7122	7.43016	6.86026	7.78532	11.505	12.9984	0	2.77391	0	1.0764	1.13913	0.915561	0	0	0	1.16575	0	1.55669	0	0.629958	SYPL2	synaptophysin like 2 [Source:HGNC Symbol;Acc:HGNC:27638]	protein_coding	1	109466628	109482137	1	4.22421	-0.0322558	0.528058	-0.0610837	0.951293	0.991298
ENSG00000143032	ENSG00000143032	88.928	1.98599	0.252497	7.86538	3.67966e-15	3.74466e-13	51.0975	40.5424	54.1571	37.5206	47.0239	39.292	155.854	129.342	175.546	71.6347	116.693	28.9733	37.7086	50.1536	28.5844	37.6291	35.953	53.438	42.2095	34.9513	36.6134	38.0328	35.5409	42.5736	199.301	139.276	327.772	137.558	138.468	129.984	167.064	185.208	BARHL2	BarH like homeobox 2 [Source:HGNC Symbol;Acc:HGNC:954]	protein_coding	1	90711539	90717237	-1	88.928	-0.1458	0.270363	-0.539275	0.589697	0.854888
ENSG00000143033	ENSG00000143033	1897.92	-0.0424319	0.110715	-0.383254	0.701531	0.896154	2306.69	2164.44	2344.43	2301.26	2281.97	2227.3	1622.16	1546.35	1141.05	1637.83	2223.38	1419.69	2003.13	2175.18	2261.6	1963.2	2078.08	2042.2	1943.8	2061.57	1522.38	1985.96	1708.02	1872.78	1286.09	1852.73	1784.01	1689.17	2013.78	1562.14	1826.23	1884.84	MTF2	metal response element binding transcription factor 2 [Source:HGNC Symbol;Acc:HGNC:29535]	protein_coding	1	93079235	93139081	1	1897.92	-0.121518	0.106432	-1.14175	0.25356	0.597231
ENSG00000143036	ENSG00000143036	51.1551	-0.180521	0.258936	-0.697166	0.485699	0.783421	30.4152	54.9284	47.0312	54.1964	61.3924	46.0278	67.855	66.108	74.384	47.2138	59.5881	16.2975	60.5623	41.7947	36.588	44.1168	33.0768	43.3281	62.232	55.4782	68.4512	57.0493	72.6767	65.9204	57.9166	31.1538	0	53.0414	57.2511	50.5925	72.4184	47.8768	SLC44A3	solute carrier family 44 member 3 [Source:HGNC Symbol;Acc:HGNC:28689]	protein_coding	1	94820342	94895246	1	51.1551	-0.17494	0.270553	-0.646601	0.51789	0.813519
ENSG00000143061	ENSG00000143061	2882.89	0.0266491	0.0780528	0.341424	0.732784	0.908276	3040.3	2660.11	3079.83	3061.4	2598.07	3018.75	3124.51	3378.69	3052.72	2857.25	2599.53	2844.82	2692.17	2582.91	2888.17	2548.4	2529.65	2731.11	2859.96	2905.39	3269.21	2799.36	3275.23	3195.31	2785.11	2448.32	1884.69	3029.77	3080.91	3360.9	3230.15	2839.85	IGSF3	immunoglobulin superfamily member 3 [Source:HGNC Symbol;Acc:HGNC:5950]	protein_coding	1	116574399	116667755	-1	2882.89	-0.128267	0.0756638	-1.69523	0.0900319	0.333808
ENSG00000143067	ENSG00000143067	1481.08	-0.0510442	0.0968123	-0.527249	0.598021	0.849353	1652.15	1654.39	1868.42	1741.23	1763.4	1597.5	1363.46	1549.23	1596.28	1348.04	1339.49	1622.5	1327.8	1447.02	1510.4	1281.98	1196.52	1451.49	1380.47	1668.78	1237.43	1526.7	1456.72	1535.85	1376.37	1806.92	1011.41	1401.81	1399.99	1286.61	1436.9	1557.26	ZNF697	zinc finger protein 697 [Source:HGNC Symbol;Acc:HGNC:32034]	protein_coding	1	119619422	119647773	-1	1481.08	-0.322189	0.0939081	-3.43089	0.000601593	0.00821309
ENSG00000143079	ENSG00000143079	1300.67	0.034845	0.0810344	0.430003	0.667193	0.882542	1383.28	1532.77	1422.34	1457.74	1473.42	1457.17	1300.91	1182.76	1074.1	1247.1	1312.18	1350.88	1194.11	1291.92	1353.76	1319.61	1238.22	1270.96	1345.29	1309.29	1237.96	1463.91	1213.18	1196.64	884.08	1423.91	1055.89	1294.56	1393.33	1157.4	1346.55	1436.31	CTTNBP2NL	CTTNBP2 N-terminal like [Source:HGNC Symbol;Acc:HGNC:25330]	protein_coding	1	112396181	112463456	1	1300.67	-0.186282	0.0794436	-2.34484	0.0190354	0.119369
ENSG00000143093	ENSG00000143093	2402.95	0.0874293	0.0563231	1.55228	0.120595	0.383372	2221.53	2017.97	2142.06	2195.65	2156.57	2268.83	2066.4	2103.96	2503.76	2170.21	2229.59	2372.19	1852.29	2007.07	1983.76	1899.62	1955.84	1832.78	2525.54	2564.2	3035.73	2588.74	2870.16	2828.17	2766.37	2736.04	2462.97	2949.92	2820.62	3086.92	3007.87	2671.02	STRIP1	striatin interacting protein 1 [Source:HGNC Symbol;Acc:HGNC:25916]	protein_coding	1	110031577	110074641	1	2402.95	-0.172962	0.0563352	-3.07023	0.00213894	0.0228887
ENSG00000143106	ENSG00000143106	1403.27	-0.0629481	0.0632976	-0.99448	0.319989	0.644186	1309.07	1366.67	1433.74	1328.51	1453.82	1390.94	1280.76	1200	1283.87	1058.24	1493.43	1486.69	1591.76	1538.04	1356.04	1579.12	1597.75	1541.04	1406.98	1482.93	1408.29	1428.38	1374.25	1332.14	1514.35	1552.19	1388.35	1307.38	1344.07	1422.04	1283.46	1370.16	PSMA5	proteasome subunit alpha 5 [Source:HGNC Symbol;Acc:HGNC:9534]	protein_coding	1	109399031	109426427	-1	1403.27	0.15177	0.0628984	2.41294	0.0158242	0.104138
ENSG00000143107	ENSG00000143107	2.85353	0.606827	1.04023	0.58336	0.559651	NA	4.86643	5.23128	8.55113	2.7793	1.30622	0	0	0	0	4.88419	7.44852	0	0	1.85754	6.86026	14.2731	5.75248	4.33281	1.62344	1.66435	0	1.794	1.36696	3.66225	0	0	0	0	0.665711	7.00512	2.86806	2.51983	FNDC7	fibronectin type III domain containing 7 [Source:HGNC Symbol;Acc:HGNC:26668]	protein_coding	1	108712657	108742740	1	2.85353	0.542204	0.999936	0.542239	0.587654	0.85343
ENSG00000143110	ENSG00000143110	21.9389	0.343571	0.387965	0.885571	0.375849	0.698093	25.5488	23.5408	18.5274	12.5069	5.22488	22.4526	20.1445	2.87426	11.9014	17.9087	12.4142	0	30.8525	27.8631	16.0073	7.78532	10.0668	20.2198	38.4215	31.6226	38.2053	31.5744	25.0609	30.2135	15.3309	0	0	39.6354	47.9312	26.4638	55.2101	36.5376	C1orf162	chromosome 1 open reading frame 162 [Source:HGNC Symbol;Acc:HGNC:28344]	protein_coding	1	111473792	111478512	1	21.9389	0.0757953	0.416591	0.181942	0.855628	0.962982
ENSG00000143125	ENSG00000143125	0.58617	0.0633456	1.77174	0.0357534	0.971479	NA	0	0	0	4.16896	0	2.24526	0	0	0	0	0	0	0	0	0	0	0	0	1.62344	0.554782	0	1.4352	2.05044	0.915561	0	0	0	1.74862	0	0.778346	0.717014	2.51983	PROK1	prokineticin 1 [Source:HGNC Symbol;Acc:HGNC:18454]	protein_coding	1	110451200	110457354	1	0.58617	-2.254	1.90301	-1.18444	0.236237	NA
ENSG00000143126	ENSG00000143126	2896.86	-0.0503036	0.104119	-0.483137	0.628998	0.865389	3469.76	3222.47	3641.35	4066.12	3500.67	3645.18	3338.68	3687.67	2698.65	2902.83	2158.83	3694.1	3000.69	2754.73	3486.15	2763.79	3060.32	2991.08	2309.62	2428.28	2971	2467.11	2825.51	2824.51	1819.26	1880.22	2352.93	2573.38	2461.13	2716.43	2476.57	2510.38	CELSR2	cadherin EGF LAG seven-pass G-type receptor 2 [Source:HGNC Symbol;Acc:HGNC:3231]	protein_coding	1	109250019	109275750	1	2896.86	-0.25484	0.099844	-2.55238	0.0106989	0.0771344
ENSG00000143127	ENSG00000143127	58.11	0.477262	0.237539	2.0092	0.0445164	0.203344	62.047	34.0033	27.0786	66.7033	57.4737	47.1504	68.9152	91.9763	38.6797	55.3541	60.8296	88.7307	43.4221	54.7975	86.8966	51.9022	38.8292	69.3249	71.4315	51.0399	60.4918	59.2021	66.2975	58.5959	6.81372	14.6606	0	84.5166	84.5453	105.077	106.118	46.6169	ITGA10	integrin subunit alpha 10 [Source:HGNC Symbol;Acc:HGNC:6135]	protein_coding	1	145891208	145910189	-1	58.11	0.228957	0.250059	0.91561	0.359871	0.703015
ENSG00000143147	ENSG00000143147	1351.03	0.106966	0.0825149	1.29632	0.194864	0.50522	1305.42	1201.89	1218.54	1470.25	1206.95	1339.3	1404.81	1287.67	1402.88	1291.05	1178.11	1363.56	1380.36	1319.78	1336.61	1378	1241.1	1227.63	1246.8	1323.15	1473.56	1307.11	1453.99	1427.82	1279.28	1051.9	1725.48	1531.21	1569.08	1478.86	1510.75	1300.23	GPR161	G protein-coupled receptor 161 [Source:HGNC Symbol;Acc:HGNC:23694]	protein_coding	1	168079543	168137667	-1	1351.03	0.0265658	0.0811626	0.327316	0.743429	0.920387
ENSG00000143149	ENSG00000143149	588.092	-0.102204	0.0860432	-1.18783	0.234902	0.552624	653.318	566.286	609.98	579.485	585.187	617.446	562.984	863.715	755.741	631.688	705.126	572.223	645.617	717.011	560.254	691.596	585.315	647.033	484.868	522.05	547.079	517.39	503.041	509.51	601.311	522.284	667.249	493.111	468.66	510.595	463.191	458.61	ALDH9A1	aldehyde dehydrogenase 9 family member A1 [Source:HGNC Symbol;Acc:HGNC:412]	protein_coding	1	165662216	165698863	-1	588.092	0.0917947	0.0856434	1.07182	0.283799	0.631208
ENSG00000143153	ENSG00000143153	4089.18	0.308932	0.0879839	3.51123	0.000446035	0.00646143	4196.08	4148.41	4234.23	3697.86	3844.21	3608.13	4003.44	3184.68	4177.4	3768.96	4333.8	3576.39	3700.02	3996.5	3649.66	3928.99	3493.19	3870.64	4057.52	4281.25	3151.41	3814.41	4341.92	4651.05	3730.51	4170.94	4155.68	5119.96	5018.79	5027.34	5777.7	4142.61	ATP1B1	ATPase Na+/K+ transporting subunit beta 1 [Source:HGNC Symbol;Acc:HGNC:804]	protein_coding	1	169105697	169132722	1	4089.18	-0.067629	0.084727	-0.798199	0.424755	0.754471
ENSG00000143155	ENSG00000143155	1722.2	-0.164399	0.0986626	-1.66628	0.0956583	0.332902	1816.39	1922.5	1658.92	1664.8	1916.23	1648.02	1474.79	1619.65	1459.41	1802.26	2168.76	1608.02	1653.47	1825.96	1782.52	1939.84	1643.77	1948.32	1889.69	2062.12	1327.64	1919.58	1739.46	1789.46	1599.52	1827.08	1425.81	1526.54	1646.3	1460.96	1614.72	1727.98	TIPRL	TOR signaling pathway regulator [Source:HGNC Symbol;Acc:HGNC:30231]	protein_coding	1	168178933	168202114	1	1722.2	0.0223952	0.0954036	0.234741	0.81441	0.946435
ENSG00000143156	ENSG00000143156	265.503	0.028618	0.179363	0.159553	0.873233	0.960651	216.556	264.18	235.156	223.734	223.364	235.752	243.854	303.234	202.324	195.367	254.491	54.3249	291.385	342.716	299.565	293.247	273.243	293.187	279.773	309.013	280.703	269.459	267.241	274.668	383.272	285.882	271.582	238.395	286.256	309.782	293.259	301.12	NME7	NME/NM23 family member 7 [Source:HGNC Symbol;Acc:HGNC:20461]	protein_coding	1	169132531	169367967	-1	265.503	0.359771	0.176648	2.03665	0.0416847	0.20357
ENSG00000143157	ENSG00000143157	2189.61	-0.0491569	0.0847588	-0.579962	0.56194	0.829027	2166.78	2286.07	2298.83	2294.32	2468.76	2204.84	2227.55	2497.73	2027.71	2002.52	1812.47	2714.44	1967.7	2105.52	2048.93	2033.27	1948.65	1954.1	2048.78	2303.45	2042.92	2192.99	2305.15	2313.62	1987.9	2200.92	2973.36	2087.27	2127.61	2152.91	2019.11	2251.47	POGK	pogo transposable element derived with KRAB domain [Source:HGNC Symbol;Acc:HGNC:18800]	protein_coding	1	166839447	166856344	1	2189.61	-0.185778	0.0821953	-2.2602	0.023809	0.140339
ENSG00000143158	ENSG00000143158	914.078	-0.235663	0.109325	-2.15562	0.0311135	0.158268	845.542	914.166	897.868	782.374	915.661	853.198	1040.09	860.841	1026.5	983.349	1209.14	610.25	964.427	777.381	850.672	1082.16	891.635	881.004	868.542	984.183	778.964	879.061	824.049	808.899	1139.59	1447.73	1493.7	726.843	704.322	742.542	684.031	781.778	MPC2	mitochondrial pyruvate carrier 2 [Source:HGNC Symbol;Acc:HGNC:24515]	protein_coding	1	167916729	167937040	-1	914.078	0.0638381	0.106484	0.59951	0.548833	0.832886
ENSG00000143162	ENSG00000143162	467.689	0.178783	0.17167	1.04143	0.297674	0.622465	318.751	410.655	342.045	362.699	335.699	379.449	394.407	386.588	374.895	429.808	441.945	914.47	500.496	405.873	413.902	458.037	490.399	368.289	463.222	509.29	336.419	459.623	489.144	543.844	638.786	406.832	746.851	494.276	561.194	553.404	568.592	466.169	CREG1	cellular repressor of E1A stimulated genes 1 [Source:HGNC Symbol;Acc:HGNC:2351]	protein_coding	1	167529677	167553767	-1	467.689	0.294828	0.168026	1.75465	0.0793185	0.308912
ENSG00000143164	ENSG00000143164	909.877	-0.102269	0.109324	-0.935467	0.349548	0.672984	985.452	1027.95	1013.31	993.601	995.34	1028.33	894.838	757.367	923.849	950.788	1108.59	1292.93	780.454	899.979	823.231	795.401	825.481	758.241	839.861	994.724	807.088	953.333	897.637	917.393	1153.22	897.962	599.354	792.124	818.159	853.068	821.698	915.329	DCAF6	DDB1 and CUL4 associated factor 6 [Source:HGNC Symbol;Acc:HGNC:30002]	protein_coding	1	167935783	168075843	1	909.877	-0.307058	0.106657	-2.87894	0.00399013	0.0367689
ENSG00000143167	ENSG00000143167	1.15858	-1.06604	1.34299	-0.793778	0.427325	NA	0	0	0	1.38965	0	0	2.12047	0	0	0	1.24142	0	0	0	0	0	0	0	0.541148	1.66435	2.12252	1.794	1.36696	0.915561	18.7377	1.83258	0	0.582873	1.33142	0	1.43403	0	GPA33	glycoprotein A33 [Source:HGNC Symbol;Acc:HGNC:4445]	protein_coding	1	167052836	167166479	-1	1.15858	-0.564021	1.59639	-0.353311	0.723855	NA
ENSG00000143171	ENSG00000143171	1213.97	0.148607	0.105368	1.41037	0.158432	0.448908	1978.2	2236.37	2015.22	1987.2	1908.39	1888.26	856.669	791.858	983.356	713.091	769.68	626.548	1806.59	1559.41	1751.65	1817.87	1712.8	1689.8	593.639	637.444	698.839	607.808	633.358	658.746	1870.37	1561.35	955.22	732.089	692.339	720.749	716.297	675.945	RXRG	retinoid X receptor gamma [Source:HGNC Symbol;Acc:HGNC:10479]	protein_coding	1	165400917	165445355	-1	1213.97	-0.216811	0.0999262	-2.16971	0.0300291	0.164338
ENSG00000143178	ENSG00000143178	7.41423	0.908957	0.489784	1.85583	0.0634772	0.256652	9.73286	9.15474	8.55113	16.6758	1.30622	12.3489	14.8433	1.43713	7.4384	4.88419	4.96568	0	3.42806	6.50139	12.5771	14.2731	10.0668	17.3312	3.78803	2.77391	3.71441	6.45841	5.46784	8.69783	0	1.83258	0	11.0746	11.3171	13.2319	6.45313	6.92954	TBX19	T-box 19 [Source:HGNC Symbol;Acc:HGNC:11596]	protein_coding	1	168281040	168314426	1	7.41423	0.131185	0.502396	0.261119	0.794	0.939165
ENSG00000143179	ENSG00000143179	1037.46	-0.123502	0.1298	-0.951479	0.341361	0.665007	1220.26	1167.88	1074.59	1149.24	1044.98	1118.14	979.657	1021.8	1100.88	910.087	1027.9	1340.02	939.288	967.779	1031.33	932.941	1003.81	905.557	880.447	1006.37	1100	971.99	1044.58	1066.17	660.931	1121.54	1767.63	982.724	842.79	937.129	923.514	956.907	UCK2	uridine-cytidine kinase 2 [Source:HGNC Symbol;Acc:HGNC:12562]	protein_coding	1	165827531	165911618	1	1037.46	-0.22896	0.125474	-1.82477	0.0680361	0.28071
ENSG00000143183	ENSG00000143183	1662.81	0.121379	0.0789911	1.53661	0.124388	0.39157	1525.63	1617.77	1459.39	1571.7	1589.67	1518.92	1306.21	1131.02	1327.01	1344.78	1739.23	1528.34	1619.19	1723.8	1612.16	1798.41	1659.59	1789.45	1916.74	1842.43	1506.99	1748.43	1923.08	1935.5	1410.44	1543.03	1662.27	2055.21	1965.84	2029.93	2052.81	1755.06	TMCO1	transmembrane and coiled-coil domains 1 [Source:HGNC Symbol;Acc:HGNC:18188]	protein_coding	1	165724293	165827755	-1	1662.81	0.136011	0.077503	1.75492	0.0792733	0.308879
ENSG00000143184	ENSG00000143184	1.31556	2.07169	1.06912	1.93775	0.0526537	NA	0	3.92346	0	0	0	0	0	0	2.97536	0	0	0	1.14269	1.85754	1.14338	6.48777	2.87624	1.44427	0	2.21913	0.53063	0.717601	0.227827	0.915561	0	0	0	2.33149	0.665711	5.44842	2.15104	5.03967	XCL1	X-C motif chemokine ligand 1 [Source:HGNC Symbol;Acc:HGNC:10645]	protein_coding	1	168576473	168582077	1	1.31556	1.91645	1.27005	1.50896	0.13131	0.418068
ENSG00000143190	ENSG00000143190	709.127	0.0257099	0.116441	0.220798	0.82525	0.943567	858.925	863.161	943.474	1064.47	944.397	901.471	646.743	699.882	489.447	716.347	679.057	992.336	749.602	893.477	942.142	759.069	770.832	957.551	605.544	591.952	484.465	706.478	630.624	631.737	298.1	415.995	355.866	595.696	641.08	577.533	649.615	634.998	POU2F1	POU class 2 homeobox 1 [Source:HGNC Symbol;Acc:HGNC:9212]	protein_coding	1	167220829	167427345	1	709.127	-0.135864	0.11257	-1.20693	0.227461	0.563499
ENSG00000143194	ENSG00000143194	5.5874	0.585699	0.701357	0.835093	0.403665	NA	3.64982	15.6938	1.42519	8.33791	3.91866	12.3489	19.0842	0	0	16.2806	3.72426	0	10.2842	4.64385	5.71688	6.48777	4.31436	2.88854	4.87033	5.54782	0.53063	4.6644	5.46784	5.49337	0	0	0	8.16022	3.32855	6.22677	10.0382	5.66963	MAEL	maelstrom spermatogenic transposon silencer [Source:HGNC Symbol;Acc:HGNC:25929]	protein_coding	1	166975582	167022214	1	5.5874	-0.400803	0.714632	-0.560853	0.574898	0.847072
ENSG00000143195	ENSG00000143195	123.07	0.569015	0.287837	1.97687	0.0480566	0.213633	88.8123	107.241	111.165	125.069	128.01	95.4235	167.517	148.024	142.817	143.269	145.246	19.9191	149.692	195.971	158.929	202.418	168.26	150.204	54.6559	77.1147	66.8593	76.0657	92.2698	104.832	59.62	100.792	273.923	120.655	94.5309	119.865	121.175	127.882	ILDR2	immunoglobulin like domain containing receptor 2 [Source:HGNC Symbol;Acc:HGNC:18131]	protein_coding	1	166895711	166975482	-1	123.07	0.646751	0.27922	2.31627	0.0205434	0.12664
ENSG00000143196	ENSG00000143196	0.0719761	-0.384096	5.09045	-0.0754542	0.939853	NA	0	0	0	1.38965	0	0	0	0	0	0	0	0	0	0	0	0	0	0	0	0.554782	0	0.3588	0	0	0	0	0	0	0	0	0	0	DPT	dermatopontin [Source:HGNC Symbol;Acc:HGNC:3011]	protein_coding	1	168695459	168729264	-1	0.0719761	-0.564015	4.85678	-0.11613	0.90755	NA
ENSG00000143198	ENSG00000143198	2272.2	-0.060777	0.0723864	-0.839618	0.401122	0.718192	1944.14	2019.27	1894.07	1941.34	1946.27	1950.01	1820.42	1784.92	2073.83	1800.64	2337.59	2536.97	1839.72	2029.36	2045.5	1912.59	2285.17	2053.75	2636.47	2482.09	2420.2	2474.29	2571.93	2502.23	2877.09	3185.02	3289.42	2397.94	2257.43	2543.64	2559.02	2298.09	MGST3	microsomal glutathione S-transferase 3 [Source:HGNC Symbol;Acc:HGNC:7064]	protein_coding	1	165630861	165661796	1	2272.2	0.0563785	0.0710117	0.793932	0.427235	0.756525
ENSG00000143199	ENSG00000143199	4.10399	0.207858	0.802298	0.259079	0.795574	NA	13.3827	2.61564	2.85038	2.7793	1.30622	0	0	0	10.4138	6.51225	1.24142	0	9.14149	0.92877	3.43013	1.29755	2.87624	5.77708	3.24689	8.32173	0.53063	8.61121	7.7461	5.49337	0	0	0	7.57735	9.98566	2.33504	7.88715	5.03967	ADCY10	adenylate cyclase 10 [Source:HGNC Symbol;Acc:HGNC:21285]	protein_coding	1	167809388	167914215	-1	4.10399	0.0189713	0.864907	0.0219345	0.9825	0.998864
ENSG00000143207	ENSG00000143207	1487.79	-0.140484	0.0838099	-1.67622	0.0936951	0.328929	1371.12	1361.44	1395.26	1288.21	1401.57	1358.38	1483.27	1738.93	1728.68	1558.06	1457.43	2433.76	1328.94	1358.79	1348.04	1519.44	1439.56	1425.49	1370.73	1551.17	1397.68	1401.83	1459.46	1371.51	1838	1841.74	1915.12	1260.17	1252.87	1326.3	1235.42	1390.95	COP1	ring finger and WD repeat domain 2 [Source:HGNC Symbol;Acc:HGNC:17440]	protein_coding	1	175944831	176207493	-1	1487.79	0.0418741	0.0819968	0.51068	0.609575	0.864755
ENSG00000143217	ENSG00000143217	0.303248	1.0905	2.90643	0.375202	0.70751	NA	2.43321	0	0	0	1.30622	0	0	0	0	0	1.24142	0	0	0	0	0	0	1.44427	0.541148	0	0	0.3588	0.227827	0	0	0	0	0	0	0	2.15104	0	NECTIN4	nectin cell adhesion molecule 4 [Source:HGNC Symbol;Acc:HGNC:19688]	protein_coding	1	161070995	161089599	-1	0.303248	-1.03991	2.80641	-0.370547	0.710975	NA
ENSG00000143222	ENSG00000143222	1113.58	-0.250719	0.0759857	-3.29955	0.000968394	0.0121188	914.889	1051.49	866.514	949.132	1028	981.178	1211.85	1023.24	980.381	993.118	1083.76	1008.63	1144.97	1194.4	1039.33	1228.78	1103.04	1171.3	1191.61	1261.57	1297.92	1160.36	1071.24	1062.51	1577.38	1436.74	1671.64	965.821	896.047	981.495	900.57	1185.58	UFC1	ubiquitin-fold modifier conjugating enzyme 1 [Source:HGNC Symbol;Acc:HGNC:26941]	protein_coding	1	161152776	161158856	1	1113.58	0.248665	0.0755473	3.29151	0.000996512	0.012375
ENSG00000143224	ENSG00000143224	608.688	0.151775	0.150796	1.00649	0.314178	0.638384	447.712	547.977	551.548	540.575	462.402	509.674	672.189	494.373	702.185	574.706	566.087	456.329	596.482	607.416	640.291	628.016	575.248	618.147	690.504	639.663	721.126	590.944	673.683	657.373	778.467	632.239	224.758	789.21	720.299	728.532	760.752	679.095	PPOX	protoporphyrinogen oxidase [Source:HGNC Symbol;Acc:HGNC:9280]	protein_coding	1	161166410	161178013	1	608.688	0.261059	0.147284	1.77249	0.076314	0.301348
ENSG00000143226	ENSG00000143226	0.0546443	2.1926	5.08764	0.430967	0.666493	NA	0	0	0	0	0	0	0	0	0	0	0	0	0	0	0	0	0	0	0	0	0	0	0	0	0	0	0	1.74862	0	0	0	0	FCGR2A	Fc fragment of IgG receptor IIa [Source:HGNC Symbol;Acc:HGNC:3616]	protein_coding	1	161505430	161524013	1	0.0546443	0	4.85678	0	1	NA
ENSG00000143228	ENSG00000143228	63.848	0.688208	0.344085	2.00011	0.0454883	0.205769	46.2311	57.5441	61.2831	70.8723	69.2297	49.3957	58.3129	66.108	52.0688	79.775	79.4509	0	182.83	160.677	139.492	176.467	163.946	171.868	31.3866	13.8695	16.9801	21.1692	21.1879	24.2624	15.3309	40.3167	0	32.058	30.6227	37.3606	30.8316	42.2072	NUF2	NUF2, NDC80 kinetochore complex component [Source:HGNC Symbol;Acc:HGNC:14621]	protein_coding	1	163266576	163355764	1	63.848	1.49069	0.322443	4.6231	3.78039e-06	0.000106705
ENSG00000143248	ENSG00000143248	57.9634	-1.18437	0.385723	-3.07052	0.00213685	0.0223482	59.6138	37.9268	47.0312	55.5861	35.268	42.6599	62.5538	132.216	62.4825	55.3541	83.1751	0	57.1343	73.3729	65.1724	83.0434	80.5347	99.6546	99.03	88.2103	88.6151	88.2649	60.8297	56.307	42.5857	21.9909	0	34.3895	37.9455	28.7988	37.2847	37.7975	RGS5	regulator of G protein signaling 5 [Source:HGNC Symbol;Acc:HGNC:10001]	protein_coding	1	163111121	163321791	-1	57.9634	0.720821	0.376224	1.91594	0.0553734	0.245374
ENSG00000143252	ENSG00000143252	1784.02	-0.249629	0.0634172	-3.9363	8.27484e-05	0.00163524	1906.42	2003.58	1945.38	1781.53	1989.37	1804.06	1858.59	1583.72	2192.84	1719.23	1859.65	1560.94	1702.6	1771.17	1740.22	1738.72	1793.34	1812.56	1708.4	2012.75	1741.53	1881.19	1931.06	1915.81	1713.65	1740.95	1833.18	1551.61	1534.46	1643.87	1492.82	1623.4	SDHC	succinate dehydrogenase complex subunit C [Source:HGNC Symbol;Acc:HGNC:10682]	protein_coding	1	161314257	161375340	1	1784.02	-0.114566	0.0624215	-1.83535	0.0664533	0.277005
ENSG00000143256	ENSG00000143256	871.888	-0.140971	0.102361	-1.37719	0.168453	0.463527	761.596	784.692	789.554	853.246	898.68	820.642	781.393	878.086	718.549	711.463	798.233	807.631	1061.56	847.039	822.088	856.386	908.892	876.672	806.31	834.392	857.497	883.008	744.309	754.88	1456.43	1028.08	1870.64	692.453	744.265	863.964	617.349	770.439	PFDN2	prefoldin subunit 2 [Source:HGNC Symbol;Acc:HGNC:8867]	protein_coding	1	161100556	161118111	-1	871.888	0.130414	0.100161	1.30204	0.192904	0.518654
ENSG00000143257	ENSG00000143257	0.112224	-1.4421	5.05581	-0.285237	0.775463	NA	0	0	0	0	0	0	0	0	0	0	0	0	0	0	0	0	0	0	1.0823	0.554782	0	0	0.455653	0.915561	0	0	0	0.582873	0	0	0	0	NR1I3	nuclear receptor subfamily 1 group I member 3 [Source:HGNC Symbol;Acc:HGNC:7969]	protein_coding	1	161229666	161238302	-1	0.112224	0	4.85678	0	1	NA
ENSG00000143258	ENSG00000143258	391.949	0.251711	0.171788	1.46525	0.142853	0.423214	338.217	415.887	357.722	357.141	365.742	351.383	434.696	278.803	377.871	428.18	379.874	186.516	419.366	402.158	385.318	423.003	507.656	382.731	483.245	376.697	443.606	388.222	368.851	346.998	349.203	459.977	145.156	469.213	480.643	533.167	466.059	439.081	USP21	ubiquitin specific peptidase 21 [Source:HGNC Symbol;Acc:HGNC:12620]	protein_coding	1	161159450	161165723	1	391.949	0.204717	0.167908	1.21922	0.22276	0.557329
ENSG00000143294	ENSG00000143294	1064.8	-0.156518	0.145722	-1.07409	0.282784	0.604974	951.387	1094.65	1248.46	1047.8	1050.2	1142.84	1276.52	1120.96	1362.71	1151.04	1060.17	1647.86	1168.97	979.853	1048.48	1197.64	1111.67	1021.1	883.153	957.553	1165.26	900.23	987.856	909.61	1553.53	1163.69	531.458	848.663	864.758	889.65	811.66	924.149	PRCC	papillary renal cell carcinoma (translocation-associated) [Source:HGNC Symbol;Acc:HGNC:9343]	protein_coding	1	156750610	156800817	1	1064.8	-0.00175278	0.140251	-0.0124975	0.990029	0.999438
ENSG00000143303	ENSG00000143303	261.658	0.202256	0.162178	1.24712	0.212352	0.526312	204.39	207.943	190.975	215.396	220.751	253.714	155.854	277.366	278.196	240.953	227.18	219.111	191.971	260.984	246.969	272.486	225.785	199.309	264.621	249.097	270.621	235.014	276.581	262.766	282.769	262.058	685.979	327.575	304.896	291.88	283.221	286.631	METTL25B	ribosomal RNA adenine dimethylase domain containing 1 [Source:HGNC Symbol;Acc:HGNC:24273]	protein_coding	1	156728442	156736960	1	261.658	0.112158	0.162563	0.689936	0.490235	0.797776
ENSG00000143314	ENSG00000143314	484.754	-0.0734005	0.147007	-0.499299	0.617569	0.858789	462.311	473.431	393.352	382.154	431.053	423.231	484.527	375.091	453.742	333.753	484.154	322.328	401.083	497.821	448.203	386.671	368.159	389.953	481.621	475.448	526.385	425.896	429.225	432.145	599.607	892.464	1545.21	483.202	402.755	467.008	407.981	432.151	MRPL24	mitochondrial ribosomal protein L24 [Source:HGNC Symbol;Acc:HGNC:14037]	protein_coding	1	156737303	156741590	-1	484.754	-0.0404157	0.144348	-0.279988	0.779487	0.934689
ENSG00000143315	ENSG00000143315	295.054	0.125163	0.121031	1.03414	0.301069	0.626289	338.217	303.414	333.494	357.141	299.125	318.827	225.83	321.917	220.177	255.606	292.975	231.786	275.387	290.705	371.597	282.867	325.015	350.957	326.853	315.116	251.518	334.043	286.834	318.158	158.419	256.561	133.45	322.329	395.432	306.668	368.545	272.772	PIGM	phosphatidylinositol glycan anchor biosynthesis class M [Source:HGNC Symbol;Acc:HGNC:18858]	protein_coding	1	160027673	160031991	-1	295.054	-0.0414256	0.121749	-0.340254	0.733665	0.916357
ENSG00000143318	ENSG00000143318	1.89114	-1.91142	1.08238	-1.76594	0.0774066	NA	2.43321	2.61564	2.85038	1.38965	0	4.49052	0	0	0	0	9.93136	0	3.42806	3.71508	3.43013	2.59511	2.87624	2.88854	1.0823	1.66435	4.24504	3.588	2.73392	1.37334	0	0	0	0	0.665711	0	0	2.51983	CASQ1	calsequestrin 1 [Source:HGNC Symbol;Acc:HGNC:1512]	protein_coding	1	160190556	160201886	1	1.89114	0.451694	0.973658	0.463914	0.642709	0.880278
ENSG00000143319	ENSG00000143319	786.122	-0.2256	0.0780205	-2.89155	0.00383346	0.0348954	750.647	833.081	786.704	774.036	723.646	827.378	858.79	662.517	883.682	833.568	727.472	1028.55	767.885	752.304	774.066	764.259	765.08	686.028	748.948	822.187	851.66	807.66	790.786	744.351	996.506	811.831	987.998	693.619	649.068	625.79	671.125	754.69	ISG20L2	interferon stimulated exonuclease gene 20 like 2 [Source:HGNC Symbol;Acc:HGNC:25745]	protein_coding	1	156721891	156728799	-1	786.122	-0.0578621	0.0782422	-0.739525	0.459588	0.779876
ENSG00000143320	ENSG00000143320	3957.04	-0.116443	0.0968465	-1.20235	0.229229	0.546005	4887.11	5725.64	5187.68	4934.65	4902.25	4999.07	3297.33	3548.27	3875.41	3277.29	3011.68	4063.51	5879.12	5418.45	5280.11	5709.24	5867.53	5808.85	2870.79	2910.94	3267.09	2767.79	2763.31	2665.2	4306.27	3771.44	2374	2616.52	2462.46	2854.2	2456.49	2865.68	CRABP2	cellular retinoic acid binding protein 2 [Source:HGNC Symbol;Acc:HGNC:2339]	protein_coding	1	156699606	156705816	-1	3957.04	0.148656	0.0924388	1.60815	0.107801	0.373101
ENSG00000143321	ENSG00000143321	2349.66	-0.23618	0.0629445	-3.75219	0.000175297	0.00299414	2626.66	2530.63	2618.07	2622.27	2440.02	2350.79	2478.83	2223.24	3024.45	2355.81	2309.04	2582.25	2721.88	2841.11	2605.75	2727.46	2831.66	2680.56	2101.82	2300.68	2210.6	2143.83	2059.32	2078.78	2401.84	2171.6	2029.84	1801.08	1670.27	1854.8	1779.63	2014.61	HDGF	heparin binding growth factor [Source:HGNC Symbol;Acc:HGNC:4856]	protein_coding	1	156742107	156766925	-1	2349.66	0.111834	0.0610752	1.83109	0.0670872	0.278671
ENSG00000143322	ENSG00000143322	906.357	-0.0277572	0.102779	-0.270068	0.787108	0.930237	993.968	877.547	1024.71	1206.22	1050.2	1081.09	910.741	1085.03	853.928	929.623	870.235	1129.96	783.882	808.03	924.991	873.254	759.328	915.667	828.497	892.089	777.372	960.867	1071.92	1081.28	650.71	624.908	444.833	933.18	951.301	1018.86	920.646	768.549	ABL2	ABL proto-oncogene 2, non-receptor tyrosine kinase [Source:HGNC Symbol;Acc:HGNC:77]	protein_coding	1	179099327	179229684	-1	906.357	-0.299574	0.100564	-2.97894	0.00289247	0.0289555
ENSG00000143324	ENSG00000143324	14873.8	0.241979	0.101941	2.37371	0.0176102	0.106432	16227.1	14272.2	15612.9	16245	14560.4	13646.7	16487.7	15190.5	10196.6	15938.7	15150.3	14119.1	12195.9	13321.4	13910.3	13021	12268.6	13306.1	14539.6	13974.4	12887.4	16461.4	16370.7	16737.4	11539	12516.5	15609	17084	20538.5	15635.4	20360.3	16038.1	XPR1	xenotropic and polytropic retrovirus receptor 1 [Source:HGNC Symbol;Acc:HGNC:12827]	protein_coding	1	180632004	180890251	1	14873.8	-0.214997	0.0973983	-2.2074	0.0272858	0.153906
ENSG00000143333	ENSG00000143333	1423.91	-0.170289	0.132179	-1.28832	0.197635	0.507908	1654.59	1647.85	1690.27	1613.39	1737.27	1686.19	1227.75	1267.55	1404.37	1074.52	919.892	1636.99	1456.92	1342.07	1394.92	1283.28	1357.59	1260.85	1343.67	1398.61	1611.52	1259.39	1192.67	1120.19	2688.01	2221.08	1205.73	1149.43	1091.1	1228.23	1119.26	1280.08	RGS16	regulator of G protein signaling 16 [Source:HGNC Symbol;Acc:HGNC:9997]	protein_coding	1	182598623	182604408	-1	1423.91	-0.308872	0.127061	-2.4309	0.0150614	0.100101
ENSG00000143337	ENSG00000143337	634.048	0.0552743	0.0878274	0.629352	0.529119	0.811856	764.03	697.068	772.452	610.057	628.292	665.719	666.887	639.523	569.781	722.86	723.748	443.654	770.17	765.307	723.757	762.962	710.431	807.347	557.382	500.968	494.016	560.446	569.339	596.488	534.877	623.076	566.577	558.392	577.171	588.43	603.009	515.306	TOR1AIP1	torsin 1A interacting protein 1 [Source:HGNC Symbol;Acc:HGNC:29456]	protein_coding	1	179882042	179925000	1	634.048	0.133901	0.08673	1.54389	0.122616	0.401787
ENSG00000143340	ENSG00000143340	886.252	-0.0310408	0.0985626	-0.314935	0.752811	0.916431	792.011	788.615	914.97	887.988	913.048	864.424	589.49	750.182	560.855	564.938	466.774	358.545	1659.18	1886.33	1792.81	1673.84	1538.79	1721.57	610.414	583.631	579.978	547.888	592.577	601.982	1001.62	1028.08	1222.12	585.205	532.569	573.641	580.064	595.941	FAM163A	family with sequence similarity 163 member A [Source:HGNC Symbol;Acc:HGNC:28274]	protein_coding	1	179743163	179816198	1	886.252	0.994	0.0944418	10.525	6.62567e-26	1.94541e-23
ENSG00000143341	ENSG00000143341	86.9341	0.77735	0.270349	2.87536	0.00403563	0.0360976	223.856	181.787	162.471	218.175	182.871	171.762	61.4936	4.31139	5.95072	32.5612	32.2769	43.46	119.982	175.538	136.062	138.838	119.364	151.648	34.6334	39.3895	38.2053	35.88	37.3636	39.3691	20.4412	43.9818	9.36491	70.5276	65.2397	48.2575	78.8715	57.9562	HMCN1	hemicentin 1 [Source:HGNC Symbol;Acc:HGNC:19194]	protein_coding	1	185734551	186190949	1	86.9341	-0.437926	0.253294	-1.72892	0.0838226	0.31986
ENSG00000143344	ENSG00000143344	598.665	0.15969	0.127833	1.24921	0.211589	0.525955	603.437	631.677	568.65	608.668	617.842	582.644	610.695	609.343	694.746	654.481	561.122	1095.55	466.216	519.183	507.659	541.08	497.59	420.282	542.771	544.241	580.509	547.529	647.027	655.542	354.313	562.601	655.543	671.47	626.434	724.64	639.577	614.209	RGL1	ral guanine nucleotide dissociation stimulator like 1 [Source:HGNC Symbol;Acc:HGNC:30281]	protein_coding	1	183636085	183928531	1	598.665	-0.29068	0.125854	-2.30966	0.0209069	0.128212
ENSG00000143353	ENSG00000143353	182.592	0.0668772	0.10912	0.612876	0.539958	0.817368	214.123	202.712	180.999	161.2	203.77	204.318	124.047	168.144	150.256	170.947	167.592	155.731	203.398	258.198	232.105	194.633	276.119	190.644	183.99	185.297	143.801	177.965	158.112	151.983	160.122	197.918	152.18	163.787	168.425	155.669	190.726	194.027	LYPLAL1	lysophospholipase like 1 [Source:HGNC Symbol;Acc:HGNC:20440]	protein_coding	1	219173844	219212865	1	182.592	0.215014	0.112744	1.9071	0.0565082	0.248814
ENSG00000143355	ENSG00000143355	3586.01	1.0972	0.11641	9.42531	4.28854e-21	7.36199e-19	4737.47	4619.22	4768.68	4537.21	4531.28	4118.93	3119.21	2818.21	2267.22	3427.07	3780.12	2279.84	3576.61	3997.43	4086.43	3743.44	3714.66	4069.95	2387	2389.45	1471.97	2279.46	1987.56	2165.76	3292.73	3916.21	4062.03	4193.19	4879.66	3826.35	4963.17	4744.85	LHX9	LIM homeobox 9 [Source:HGNC Symbol;Acc:HGNC:14222]	protein_coding	1	197911902	197935478	1	3586.01	-0.236082	0.111381	-2.11958	0.0340413	0.178284
ENSG00000143363	ENSG00000143363	675.743	-0.129461	0.198855	-0.651033	0.515025	0.803345	756.73	687.913	688.366	667.033	654.416	733.077	740.044	704.194	731.938	797.75	713.816	604.818	685.611	569.336	583.122	694.191	616.954	683.139	676.434	718.443	721.126	720.471	706.262	706.813	773.357	912.623	138.132	573.547	625.768	696.62	637.426	704.293	PRUNE1	prune exopolyphosphatase 1 [Source:HGNC Symbol;Acc:HGNC:13420]	protein_coding	1	151008420	151035713	1	675.743	-0.128355	0.19149	-0.670298	0.502668	0.805519
ENSG00000143365	ENSG00000143365	2.70519	0.986573	0.845802	1.16643	0.243439	NA	3.64982	0	0	4.16896	5.22488	1.12263	6.36141	0	0	0	11.1728	0	1.14269	4.64385	0	5.19022	5.75248	0	2.70574	3.32869	1.59189	1.794	2.27827	2.74668	0	0	0	5.82873	7.32282	3.89173	2.86806	3.77975	RORC	RAR related orphan receptor C [Source:HGNC Symbol;Acc:HGNC:10260]	protein_coding	1	151806071	151831872	-1	2.70519	0.240755	0.938416	0.256555	0.797523	0.940235
ENSG00000143367	ENSG00000143367	543.836	-0.0195365	0.105941	-0.18441	0.853692	0.953252	504.892	503.511	514.493	484.989	483.302	517.532	624.478	774.613	724.5	525.864	609.537	899.983	455.932	469.029	375.027	461.929	484.647	391.397	460.517	547.015	553.977	496.939	586.198	547.964	720.551	511.289	545.506	536.243	465.998	612.559	508.363	503.967	TUFT1	tuftelin 1 [Source:HGNC Symbol;Acc:HGNC:12422]	protein_coding	1	151540305	151583583	1	543.836	-0.189574	0.106386	-1.78195	0.0747569	0.297225
ENSG00000143368	ENSG00000143368	793.316	0.041933	0.0910331	0.460634	0.645061	0.873173	706.849	748.073	726.846	767.088	723.646	844.217	916.042	977.248	900.046	704.951	731.196	896.362	697.038	756.948	668.875	855.088	826.919	781.35	681.305	718.443	860.151	666.292	744.309	722.836	1022.06	800.836	1172.95	749.575	688.345	747.991	776.526	805.717	SF3B4	splicing factor 3b subunit 4 [Source:HGNC Symbol;Acc:HGNC:10771]	protein_coding	1	149923317	149928344	-1	793.316	0.0201268	0.0903224	0.222833	0.823665	0.950339
ENSG00000143369	ENSG00000143369	49.7942	0.389268	0.304094	1.28009	0.200512	0.511692	20.6823	32.6955	27.0786	27.793	45.7177	31.4336	58.3129	74.7307	53.5565	52.098	40.9668	88.7307	21.711	35.2933	37.7314	25.9511	25.8862	23.1083	62.232	40.4991	58.8999	41.6208	46.4766	35.7069	11.924	95.2939	166.227	74.6077	61.2454	65.3811	58.7952	51.0266	ECM1	extracellular matrix protein 1 [Source:HGNC Symbol;Acc:HGNC:3153]	protein_coding	1	150508062	150513789	1	49.7942	-0.11948	0.326311	-0.366154	0.71425	0.909741
ENSG00000143373	ENSG00000143373	531.376	-0.0723855	0.0974568	-0.742745	0.457636	0.763176	575.455	566.286	641.334	604.499	600.861	619.691	547.081	642.397	578.707	571.45	477.947	387.518	580.484	484.818	620.853	582.602	611.201	495.384	437.247	486.544	593.775	447.065	459.298	485.248	606.421	469.139	526.776	447.064	427.386	476.348	451.719	501.447	ZNF687	zinc finger protein 687 [Source:HGNC Symbol;Acc:HGNC:29277]	protein_coding	1	151281618	151292180	1	531.376	-0.0968721	0.0964184	-1.00471	0.315039	0.663073
ENSG00000143374	ENSG00000143374	531.089	0.108669	0.0800469	1.35757	0.174601	0.473624	495.159	465.584	456.06	448.858	438.89	406.392	541.78	528.864	694.746	503.071	491.602	508.844	492.498	494.106	457.351	463.227	494.713	466.499	521.125	526.488	605.448	527.795	576.173	567.648	681.372	659.727	491.658	623.091	603.8	660.816	562.856	538.614	TARS2	threonyl-tRNA synthetase 2, mitochondrial (putative) [Source:HGNC Symbol;Acc:HGNC:30740]	protein_coding	1	150487364	150507609	1	531.089	0.0825066	0.0838352	0.984152	0.325041	0.67177
ENSG00000143375	ENSG00000143375	127.159	0.435155	0.24579	1.77043	0.076655	0.289436	88.8123	94.163	55.5823	70.8723	69.2297	94.3008	169.637	125.03	136.867	110.708	101.796	268.003	74.2746	87.3044	66.3158	114.185	96.3541	70.7692	133.663	105.963	154.944	138.138	120.748	134.13	71.544	109.955	318.407	196.428	165.762	189.138	194.311	141.741	CGN	cingulin [Source:HGNC Symbol;Acc:HGNC:17429]	protein_coding	1	151510510	151538692	1	127.159	0.102353	0.251236	0.407398	0.683716	0.896306
ENSG00000143376	ENSG00000143376	1164.87	-0.0368282	0.116236	-0.316839	0.751366	0.916227	1304.2	1225.43	1205.71	1434.12	1338.88	1216.93	1061.29	1248.87	1374.62	1068.01	1191.76	1877.83	1080.98	1188.83	1074.77	1165.2	1013.87	1026.88	887.482	1176.69	1030.48	1111.2	1220.24	1159.56	916.445	938.279	1386.01	1170.41	1073.79	1060.11	1097.75	949.347	SNX27	sorting nexin family member 27 [Source:HGNC Symbol;Acc:HGNC:20073]	protein_coding	1	151612065	151699091	1	1164.87	-0.237287	0.112499	-2.10923	0.0349251	0.181362
ENSG00000143379	ENSG00000143379	1125.72	0.206054	0.111248	1.85219	0.0639981	0.257859	1085.21	1029.25	1135.87	1228.45	1157.31	1267.45	1065.54	1271.86	1142.54	1138.02	847.89	1189.72	990.709	1165.61	997.024	1073.08	881.568	1077.43	1154.81	1096.8	1240.61	1074.97	1159.64	1099.59	1153.22	1141.69	594.671	1382.57	1237.56	1430.6	1349.42	1162.27	SETDB1	SET domain bifurcated 1 [Source:HGNC Symbol;Acc:HGNC:10761]	protein_coding	1	150926263	150964744	1	1125.72	-0.157886	0.108339	-1.45733	0.145025	0.44259
ENSG00000143382	ENSG00000143382	1.94796	0.155361	1.04331	0.148912	0.881623	NA	4.86643	2.61564	0	0	1.30622	8.98103	0	0	0	0	3.72426	0	11.4269	2.78631	2.28675	3.89266	0	2.88854	3.24689	1.10956	0.53063	0.717601	2.05044	1.37334	0	0	0	0	2.66284	3.89173	0.717014	1.25992	ADAMTSL4	ADAMTS like 4 [Source:HGNC Symbol;Acc:HGNC:19706]	protein_coding	1	150549369	150560937	1	1.94796	0.36943	1.00132	0.368945	0.712169	0.90893
ENSG00000143384	ENSG00000143384	4468.75	-0.075436	0.087108	-0.866006	0.386487	0.707512	4917.53	4840.24	4512.14	4894.35	5092.95	4608.39	4381.95	3729.35	4171.45	4555.32	4637.94	5247.79	4432.48	4876.97	4445.45	5051.38	4676.77	4898.96	4401.69	5060.72	3688.41	4614.53	4577.72	4558.12	3764.58	4354.2	2732.21	4103.43	4225.27	4162.6	4324.31	4460.74	MCL1	MCL1, BCL2 family apoptosis regulator [Source:HGNC Symbol;Acc:HGNC:6943]	protein_coding	1	150574551	150579738	-1	4468.75	-0.0244325	0.0836085	-0.292225	0.770114	0.932147
ENSG00000143387	ENSG00000143387	96.0602	0.581361	0.200124	2.90501	0.00367246	0.0337552	91.2456	86.3161	92.6372	104.224	99.2728	101.037	95.4211	89.102	119.014	107.452	94.3479	161.164	74.2746	109.595	97.187	75.2581	90.6016	88.1004	94.7008	83.2173	53.063	83.6005	111.635	106.205	47.696	51.3121	0	140.472	141.131	136.989	156.309	91.344	CTSK	cathepsin K [Source:HGNC Symbol;Acc:HGNC:2536]	protein_coding	1	150796208	150808323	-1	96.0602	-0.100098	0.205835	-0.4863	0.626754	0.872838
ENSG00000143390	ENSG00000143390	955.607	-0.185073	0.069206	-2.67423	0.00749011	0.057134	990.319	942.938	892.167	919.95	868.637	921.678	987.078	862.278	1087.49	950.788	985.687	890.929	995.279	1094.09	1098.78	1080.86	1190.76	1120.75	905.881	996.943	1112.2	941.133	960.972	952.184	882.376	984.093	662.567	883.635	836.799	888.093	835.321	856.743	RFX5	regulatory factor X5 [Source:HGNC Symbol;Acc:HGNC:9986]	protein_coding	1	151340640	151347357	-1	955.607	0.24809	0.0692059	3.58481	0.000337318	0.00504541
ENSG00000143393	ENSG00000143393	1119.88	-0.0678276	0.0792693	-0.855659	0.392186	0.711464	1119.28	1078.95	1160.1	1183.98	1165.15	1246.12	1164.14	1304.91	1261.55	1286.17	1116.04	919.902	1096.98	990.998	998.167	970.57	1035.45	907.001	1079.05	1121.77	1352.04	1069.58	1147.11	1052.9	1023.76	1202.17	1360.25	1096.97	1038.51	1060.89	1048.99	1176.76	PI4KB	phosphatidylinositol 4-kinase beta [Source:HGNC Symbol;Acc:HGNC:8984]	protein_coding	1	151291797	151327715	-1	1119.88	-0.212678	0.0785326	-2.70815	0.00676588	0.0550586
ENSG00000143398	ENSG00000143398	1256.6	-0.0760398	0.0813258	-0.935002	0.349787	0.673079	1489.13	1358.83	1272.69	1548.07	1380.68	1490.85	1185.34	1063.48	1371.64	1185.23	1397.84	867.388	1238.67	1421.95	1394.92	1313.12	1278.49	1374.94	1081.21	1294.31	1259.71	1210.23	1268.99	1214.95	1078.27	1147.19	1229.14	1178.57	1149.02	1121.6	1106.35	1238.5	PIP5K1A	phosphatidylinositol-4-phosphate 5-kinase type 1 alpha [Source:HGNC Symbol;Acc:HGNC:8994]	protein_coding	1	151197949	151249536	1	1256.6	-0.0902201	0.0794488	-1.13558	0.256134	0.600095
ENSG00000143401	ENSG00000143401	746.451	0.123761	0.250012	0.495021	0.620586	0.860951	927.055	846.16	840.861	789.322	952.235	808.293	696.574	583.475	365.969	617.035	851.614	239.03	1191.82	1513.9	1362.9	1546.68	1371.97	1675.35	491.903	508.18	326.868	513.085	341.512	395.98	260.625	390.339	1137.84	377.702	443.363	387.616	558.554	572.632	ANP32E	acidic nuclear phosphoprotein 32 family member E [Source:HGNC Symbol;Acc:HGNC:16673]	protein_coding	1	150218417	150236156	-1	746.451	0.746248	0.238263	3.13203	0.00173602	0.0195639
ENSG00000143409	ENSG00000143409	375.038	-0.156659	0.185063	-0.84652	0.397263	0.715466	337	283.797	316.392	327.958	372.273	367.1	330.793	423.953	406.137	367.942	304.148	427.356	343.948	384.511	410.472	324.388	340.835	375.51	417.225	443.271	452.096	420.155	454.742	427.567	383.272	516.786	86.6254	433.658	360.815	401.627	387.188	371.675	MINDY1	MINDY lysine 48 deubiquitinase 1 [Source:HGNC Symbol;Acc:HGNC:25648]	protein_coding	1	150996086	151008375	-1	375.038	0.120965	0.180771	0.669161	0.503393	0.805776
ENSG00000143412	ENSG00000143412	1.42393	-0.15586	1.22807	-0.126914	0.899008	NA	0	2.61564	4.27556	0	1.30622	0	8.48187	0	0	0	0	0	1.14269	0	4.57351	0	1.43812	0	2.16459	2.77391	1.59189	1.794	2.73392	1.37334	0	0	0	0	1.33142	0.778346	2.15104	5.03967	ANXA9	annexin A9 [Source:HGNC Symbol;Acc:HGNC:547]	protein_coding	1	150982017	150995634	1	1.42393	-0.155143	1.36203	-0.113905	0.909313	0.980646
ENSG00000143416	ENSG00000143416	27.4974	1.04537	0.494788	2.11277	0.0346208	0.17111	24.3321	60.1597	48.4564	19.4551	49.6364	17.9621	23.3252	11.497	58.0195	42.3296	28.5527	1.81083	74.2746	49.2248	61.7423	42.8193	69.0298	85.2119	4.87033	3.32869	10.6126	5.74081	5.69566	3.66225	0	20.1583	0	15.1547	8.65424	7.78346	10.0382	16.3789	SELENBP1	selenium binding protein 1 [Source:HGNC Symbol;Acc:HGNC:10719]	protein_coding	1	151364302	151372733	-1	27.4974	0.79833	0.44186	1.80675	0.0708012	0.287089
ENSG00000143418	ENSG00000143418	1254.95	0.151192	0.0591612	2.5556	0.0106005	0.0739862	1092.51	1209.73	1170.08	1071.42	1128.57	1064.25	1363.46	1162.64	1371.64	1170.58	1139.62	1367.18	1240.96	1160.96	1201.69	1272.9	1121.73	1138.08	1266.83	1236.05	1314.9	1152.11	1283.35	1240.13	1410.44	1356.11	1517.11	1499.15	1352.06	1397.91	1441.92	1242.28	CERS2	ceramide synthase 2 [Source:HGNC Symbol;Acc:HGNC:14076]	protein_coding	1	150960583	150975004	-1	1254.95	0.0842132	0.0603613	1.39515	0.16297	0.472295
ENSG00000143420	ENSG00000143420	2928.95	-0.284419	0.0802228	-3.54537	0.000392066	0.00583464	2953.92	2788.27	2810.47	2926.61	3000.39	2873.93	2826.58	2736.29	3388.93	2749.8	3304.66	2055.29	2769.87	3107.67	2860.73	2883.16	2926.57	2875.54	3075.88	3641.03	3158.84	3319.62	3212.58	3110.62	2999.74	3212.51	2802.45	2650.91	2434.5	2728.1	2597.74	2943.17	ENSA	endosulfine alpha [Source:HGNC Symbol;Acc:HGNC:3360]	protein_coding	1	150600851	150629612	-1	2928.95	0.00593614	0.0775515	0.0765445	0.938986	0.988372
ENSG00000143429	ENSG00000143429	7.92195	-7.0051	1.07377	-6.52384	6.85301e-11	4.58531e-09	13.3827	3.92346	8.55113	16.6758	13.0622	8.98103	0	0	0	0	0	0	0	0	0	0	0	0	15.1521	15.5339	14.327	17.94	14.8087	17.3957	44.2892	49.4795	0	0	0	0	0	0	LSP1P5		transcribed_unprocessed_pseudogene	2	91617160	91659972	-1	7.92195	-5.58451	1.00896	-5.53495	3.1132e-08	1.46334e-06
ENSG00000143434	ENSG00000143434	2074.4	0.20418	0.101763	2.00643	0.0448103	0.203987	1834.64	1901.57	2093.6	2076.14	1824.79	2074.62	1712.28	1948.75	1789.68	1768.08	1487.22	2037.19	2208.81	1961.56	2292.47	1965.79	1908.39	1954.1	2122.92	1784.18	2690.82	1865.4	2148.4	2110.83	1853.33	1927.87	2823.52	2591.45	2350.63	2667.39	2453.62	2150.68	SEMA6C	semaphorin 6C [Source:HGNC Symbol;Acc:HGNC:10740]	protein_coding	1	151131685	151146664	-1	2074.4	0.0585058	0.0983883	0.594642	0.552083	0.834643
ENSG00000143436	ENSG00000143436	629.008	-0.0998844	0.11641	-0.858038	0.390872	0.710467	476.91	627.754	608.555	522.509	570.818	551.211	670.068	636.648	842.027	608.895	600.847	1035.8	588.483	591.627	553.394	666.943	665.85	618.147	573.616	635.225	651.083	566.187	619.005	541.555	628.565	692.714	995.021	526.334	557.2	572.863	527.005	605.39	MRPL9	mitochondrial ribosomal protein L9 [Source:HGNC Symbol;Acc:HGNC:14277]	protein_coding	1	151759643	151763564	-1	629.008	0.133422	0.114564	1.1646	0.244181	0.58504
ENSG00000143437	ENSG00000143437	603.105	0.222524	0.0997306	2.23125	0.0256645	0.13829	748.214	643.447	604.28	754.581	736.708	634.285	685.972	432.576	612.924	584.474	573.536	539.628	554.203	536.829	658.585	560.543	621.268	557.488	538.442	540.912	529.038	538.201	637.914	618.92	400.306	529.614	613.401	681.379	626.434	697.398	732.071	575.782	ARNT	aryl hydrocarbon receptor nuclear translocator [Source:HGNC Symbol;Acc:HGNC:700]	protein_coding	1	150809705	150876768	-1	603.105	-0.240955	0.0989797	-2.43439	0.0149169	0.0992948
ENSG00000143442	ENSG00000143442	2877.21	0.185887	0.0693722	2.67957	0.00737177	0.0565258	3137.63	2921.67	3252.28	3299.03	3128.4	3195	2935.79	3107.07	2411.53	2860.5	2282.97	2549.65	2797.29	2728.73	2819.57	2592.51	2697.91	2777.33	2907.04	2787.78	2777.32	2779.63	3003.89	2933	2102.03	2338.37	2650.27	3384.74	3339.87	3243.37	3547.79	2780.64	POGZ	pogo transposable element derived with ZNF domain [Source:HGNC Symbol;Acc:HGNC:18801]	protein_coding	1	151402724	151459465	-1	2877.21	-0.205953	0.0674246	-3.05458	0.0022538	0.0237736
ENSG00000143443	ENSG00000143443	96.1306	0.316959	0.392584	0.807367	0.419455	0.733248	64.4802	60.1597	55.5823	94.4963	82.2919	70.7256	85.879	102.036	171.083	48.8419	75.7266	420.113	106.27	57.5838	62.8857	71.3655	84.8491	95.3218	93.0774	83.7721	99.2277	76.0657	85.6628	74.6183	97.0955	122.783	2.34123	107.249	107.845	108.968	113.288	94.4938	C1orf56	chromosome 1 open reading frame 56 [Source:HGNC Symbol;Acc:HGNC:26045]	protein_coding	1	151047740	151051986	1	96.1306	0.15955	0.384354	0.415112	0.67806	0.894438
ENSG00000143450	ENSG00000143450	16.2848	-0.0481668	0.441595	-0.109075	0.913143	0.974192	25.5488	13.0782	12.8267	11.1172	20.8995	10.1037	22.2649	1.43713	2.97536	13.0245	24.8284	0	5.71343	14.8603	19.4374	18.1658	12.9431	28.8854	22.1871	21.6365	18.0414	21.528	23.2383	20.6001	22.1446	10.9955	0	26.2293	13.9799	25.6854	17.2083	19.5287	OAZ3	ornithine decarboxylase antizyme 3 [Source:HGNC Symbol;Acc:HGNC:8097]	protein_coding	1	151762899	151771334	1	16.2848	0.0849839	0.461161	0.184283	0.853792	0.962279
ENSG00000143452	ENSG00000143452	2.81145	0.702219	0.882568	0.795654	0.426233	NA	1.21661	0	0	0	0	1.12263	0	0	0	0	7.44852	0	0	2.78631	10.2904	5.19022	0	7.22135	7.57607	2.21913	0.53063	3.9468	4.3287	4.57781	0	0	0	5.82873	7.98853	7.00512	5.0191	5.66963	HORMAD1	HORMA domain containing 1 [Source:HGNC Symbol;Acc:HGNC:25245]	protein_coding	1	150698060	150720888	-1	2.81145	3.19813	1.19401	2.67848	0.00739562	0.058841
ENSG00000143457	ENSG00000143457	239.634	-0.0902184	0.135427	-0.666176	0.505299	0.796863	226.289	282.489	192.4	220.955	253.407	246.978	196.143	168.144	269.27	270.258	235.87	335.004	247.963	249.839	276.697	267.296	204.213	287.41	218.624	263.521	206.946	240.396	213.701	184.486	248.701	274.886	348.843	226.738	201.71	161.118	218.689	229.305	GOLPH3L	golgi phosphoprotein 3 like [Source:HGNC Symbol;Acc:HGNC:24882]	protein_coding	1	150646225	150697144	-1	239.634	0.107465	0.13554	0.792859	0.42786	0.756912
ENSG00000143458	ENSG00000143458	60.5565	0.261886	0.416902	0.62817	0.529893	0.811916	62.047	69.3145	66.9838	54.1964	65.311	84.1972	19.0842	22.9941	77.3593	35.8174	50.8982	0	67.4185	77.0879	53.7387	53.1997	70.4679	70.7692	71.4315	64.3547	38.736	58.8433	85.6628	62.2582	93.6886	80.6333	0	99.6713	76.5568	77.0563	73.8525	54.1764	GABPB2	GA binding protein transcription factor beta subunit 2 [Source:HGNC Symbol;Acc:HGNC:28441]	protein_coding	1	151070578	151125542	1	60.5565	-0.0345359	0.40703	-0.0848485	0.932382	0.986477
ENSG00000143469	ENSG00000143469	568.472	0.204799	0.219602	0.932592	0.351031	0.674352	689.816	681.374	795.255	680.929	591.718	597.239	540.719	344.911	255.881	647.969	614.503	269.814	658.187	704.937	623.14	646.182	583.877	765.463	626.108	457.14	315.194	630.771	500.991	575.43	294.693	450.814	664.908	515.26	764.902	372.05	787.281	543.654	SYT14	synaptotagmin 14 [Source:HGNC Symbol;Acc:HGNC:23143]	protein_coding	1	209938174	210171389	1	568.472	-0.0193618	0.21084	-0.0918316	0.926832	0.984979
ENSG00000143473	ENSG00000143473	367.579	0.337124	0.174301	1.93414	0.0530957	0.228388	163.025	147.784	223.754	190.382	203.77	203.196	328.673	475.69	340.679	294.679	260.698	487.114	150.835	130.957	131.488	129.755	107.859	137.206	441.035	494.311	547.61	460.341	531.064	540.181	250.404	452.646	763.24	644.658	621.108	684.945	706.259	517.196	KCNH1	potassium voltage-gated channel subfamily H member 1 [Source:HGNC Symbol;Acc:HGNC:6250]	protein_coding	1	210676823	211134180	-1	367.579	-0.520241	0.18043	-2.88334	0.00393477	0.0364153
ENSG00000143476	ENSG00000143476	104.82	0.388287	0.176358	2.2017	0.0276866	0.146038	136.26	92.8552	112.59	130.627	80.9857	94.3008	134.65	142.276	98.1868	96.0557	141.522	139.434	231.965	292.563	220.672	269.891	201.337	265.746	33.5511	37.1704	35.0216	32.292	41.4644	31.5869	0	14.6606	16.3886	44.8812	43.2712	32.6905	44.4549	64.8857	DTL	denticleless E3 ubiquitin protein ligase homolog [Source:HGNC Symbol;Acc:HGNC:30288]	protein_coding	1	212035553	212107400	1	104.82	1.19751	0.157401	7.60803	2.78302e-14	3.50889e-12
ENSG00000143479	ENSG00000143479	89.1653	-0.537631	0.134041	-4.01095	6.04751e-05	0.00124881	66.9134	83.7005	81.2357	81.9895	79.6795	68.4804	94.3609	84.7906	120.502	86.2873	99.3136	139.434	67.4185	96.5921	81.1797	60.985	63.2773	77.9906	118.511	137.031	105.595	116.969	111.635	102.085	61.3235	78.8008	91.3078	84.5166	74.5596	80.948	64.5313	91.344	DYRK3	dual specificity tyrosine phosphorylation regulated kinase 3 [Source:HGNC Symbol;Acc:HGNC:3094]	protein_coding	1	206635536	206684419	1	89.1653	-0.0295209	0.152888	-0.193088	0.84689	0.958675
ENSG00000143486	ENSG00000143486	393.779	0.193693	0.14968	1.29405	0.19565	0.506098	372.282	393.654	346.321	373.816	402.316	352.505	303.227	238.564	346.629	395.619	340.149	670.008	471.929	430.021	346.443	381.481	448.694	410.173	405.861	371.704	399.033	382.481	386.166	409.256	264.032	404.999	309.042	445.315	472.655	495.807	460.323	370.416	EIF2D	eukaryotic translation initiation factor 2D [Source:HGNC Symbol;Acc:HGNC:6583]	protein_coding	1	206571292	206612463	-1	393.779	0.15139	0.147214	1.02837	0.303778	0.651703
ENSG00000143493	ENSG00000143493	595.738	0.0314253	0.158524	0.198237	0.84286	0.95002	603.437	549.284	588.603	594.771	586.493	577.031	572.527	747.307	617.387	623.548	645.538	896.362	521.065	572.123	586.552	700.679	488.961	530.047	602.838	640.218	588.999	582.692	667.076	652.795	378.161	615.745	152.18	666.807	615.783	677.161	622.368	599.09	INTS7	integrator complex subunit 7 [Source:HGNC Symbol;Acc:HGNC:24484]	protein_coding	1	211940399	212035542	-1	595.738	-0.0415793	0.154084	-0.269848	0.787277	0.937212
ENSG00000143494	ENSG00000143494	1402.54	-0.21954	0.131568	-1.66864	0.0951894	0.331943	2175.29	2100.36	1929.7	2169.25	2259.76	1985.93	1258.5	1264.67	995.258	1408.27	1463.63	959.741	1444.35	1699.65	1774.52	1558.36	1522.97	1952.65	1290.64	1299.3	1029.42	1376	1226.39	1290.03	804.019	886.967	379.279	979.81	1151.01	948.026	1141.49	1155.97	VASH2	vasohibin 2 [Source:HGNC Symbol;Acc:HGNC:25723]	protein_coding	1	212950520	212992037	1	1402.54	-0.342705	0.125929	-2.72141	0.00650044	0.0533833
ENSG00000143498	ENSG00000143498	205.088	0.0741778	0.131959	0.562129	0.574028	0.834169	229.939	172.632	228.03	215.396	245.569	188.602	203.565	202.635	162.157	154.666	180.006	239.03	285.671	236.836	267.55	237.452	191.27	242.637	207.801	194.174	177.23	218.868	175.199	173.957	258.921	124.615	142.815	199.343	206.37	171.236	220.123	208.516	TAF1A	TATA-box binding protein associated factor, RNA polymerase I subunit A [Source:HGNC Symbol;Acc:HGNC:11532]	protein_coding	1	222557902	222589933	-1	205.088	0.194446	0.132973	1.4623	0.14366	0.440138
ENSG00000143499	ENSG00000143499	928.056	-0.074692	0.0705866	-1.05816	0.289982	0.613424	705.632	877.547	795.255	736.516	783.732	743.18	825.923	960.003	785.495	771.701	969.549	966.984	807.879	811.745	830.091	770.747	766.518	687.472	1059.57	1126.21	1020.93	1008.95	1080.13	1079.9	1110.64	1143.53	1425.81	980.392	1016.54	1030.53	1081.97	936.748	SMYD2	SET and MYND domain containing 2 [Source:HGNC Symbol;Acc:HGNC:20982]	protein_coding	1	214281102	214337131	1	928.056	0.0127633	0.0725989	0.175805	0.860447	0.964891
ENSG00000143502	ENSG00000143502	842.529	0.23067	0.153859	1.49923	0.133814	0.408145	959.903	839.62	1215.69	964.418	905.211	992.404	849.248	827.787	795.909	880.782	762.232	1816.26	739.318	694.72	724.901	664.348	742.07	610.926	779.252	743.408	768.352	673.827	748.638	691.707	851.715	619.411	791.334	938.426	826.813	956.588	914.193	671.536	SUSD4	sushi domain containing 4 [Source:HGNC Symbol;Acc:HGNC:25470]	protein_coding	1	223220819	223364202	-1	842.529	-0.492458	0.148677	-3.31226	0.000925446	0.0116682
ENSG00000143507	ENSG00000143507	620.363	0.0512013	0.211182	0.242451	0.80843	0.93777	593.704	618.599	565.8	665.643	674.01	614.078	848.187	639.523	846.49	726.116	872.718	624.737	506.21	524.755	437.913	555.353	477.456	501.162	610.414	696.806	655.328	686.744	572.073	559.866	677.965	734.863	100.673	660.395	669.705	620.342	663.238	650.747	DUSP10	dual specificity phosphatase 10 [Source:HGNC Symbol;Acc:HGNC:3065]	protein_coding	1	221701424	221742176	-1	620.363	-0.313489	0.203728	-1.53876	0.123862	0.404273
ENSG00000143512	ENSG00000143512	4.68877	0.30702	0.745833	0.411647	0.680598	NA	3.64982	3.92346	8.55113	1.38965	2.61244	5.61314	1.06023	0	11.9014	1.62806	0	0	2.28537	14.8603	20.5808	2.59511	2.87624	4.33281	8.11721	5.54782	1.06126	5.02321	4.55653	3.66225	0	5.49773	0	12.2403	3.99427	7.00512	3.58507	1.88988	HHIPL2	HHIP like 2 [Source:HGNC Symbol;Acc:HGNC:25842]	protein_coding	1	222522258	222548103	-1	4.68877	0.909437	0.76745	1.18501	0.236013	0.57572
ENSG00000143514	ENSG00000143514	775.435	0.191063	0.0844689	2.26193	0.0237014	0.130824	896.64	949.477	882.191	897.715	941.785	837.481	837.585	777.487	676.894	843.336	734.92	735.198	860.442	942.702	784.356	918.668	975.046	855.008	652.083	647.43	701.492	669.88	710.135	725.582	601.311	533.28	316.066	786.879	760.908	859.294	790.15	712.483	TP53BP2	tumor protein p53 binding protein 2 [Source:HGNC Symbol;Acc:HGNC:12000]	protein_coding	1	223779899	223845972	-1	775.435	-0.0184845	0.0832674	-0.22199	0.824322	0.950943
ENSG00000143515	ENSG00000143515	1518.88	0.106654	0.099489	1.07202	0.283712	0.606349	1597.41	1511.84	1676.02	1784.31	1715.07	1631.18	1467.36	1682.88	1654.3	1199.88	1386.67	1196.96	1515.2	1438.67	1533.27	1355.94	1390.66	1463.04	1503.31	1474.61	1698.01	1424.8	1697.99	1657.62	1166.85	938.279	1355.57	1950.88	1641.64	1850.91	1772.46	1270.63	ATP8B2	ATPase phospholipid transporting 8B2 [Source:HGNC Symbol;Acc:HGNC:13534]	protein_coding	1	154325553	154351307	1	1518.88	-0.188889	0.0965666	-1.95605	0.0504592	0.230902
ENSG00000143537	ENSG00000143537	211.272	0.758457	0.303434	2.49958	0.012434	0.0834251	160.592	167.401	133.968	187.603	171.115	184.111	230.071	212.695	181.497	196.996	224.697	153.921	238.821	221.976	192.087	258.213	271.805	275.855	210.506	159.777	209.599	151.773	181.806	168.463	274.252	216.244	0	345.061	294.244	319.9	295.41	270.252	ADAM15	ADAM metallopeptidase domain 15 [Source:HGNC Symbol;Acc:HGNC:193]	protein_coding	1	155050566	155062775	1	211.272	0.536694	0.294152	1.82455	0.0680692	0.280754
ENSG00000143543	ENSG00000143543	716.98	-0.0016333	0.0943113	-0.0173182	0.986183	0.997511	607.087	622.522	627.083	589.212	608.699	657.861	641.442	550.421	821.199	670.762	732.438	519.709	931.289	717.011	736.334	709.762	819.729	755.353	717.021	806.653	790.638	720.112	762.991	726.04	947.107	723.867	664.908	760.649	696.999	846.841	763.62	697.994	JTB	jumping translocation breakpoint [Source:HGNC Symbol;Acc:HGNC:6201]	protein_coding	1	153974269	153977688	-1	716.98	0.330248	0.0939917	3.51358	0.000442106	0.00630059
ENSG00000143545	ENSG00000143545	204.129	0.540712	0.223806	2.41599	0.0156924	0.0977611	317.535	345.264	257.959	277.93	291.287	272.799	192.963	148.024	168.108	117.22	181.247	76.0549	434.221	482.961	436.77	391.861	486.085	509.827	64.3966	66.019	66.8593	67.8133	70.1706	62.2582	114.13	142.941	7.02368	92.0939	96.5281	110.525	82.4566	100.793	RAB13	RAB13, member RAS oncogene family [Source:HGNC Symbol;Acc:HGNC:9762]	protein_coding	1	153981617	153986358	-1	204.129	0.636909	0.20797	3.06251	0.0021949	0.0232944
ENSG00000143549	ENSG00000143549	3318.33	-0.163413	0.0658459	-2.48175	0.0130741	0.0866315	3015.97	3223.78	3142.54	2769.58	3225.06	3063.65	3311.11	3487.91	4016.73	3399.39	3617.5	4000.13	2986.98	3216.33	3050.53	3508.59	3404.03	3395.48	3350.24	3734.79	3417.79	3358.01	3327.86	3216.37	3991.14	3731.12	3043.59	3025.11	2841.92	2979.51	3021.5	3312.32	TPM3	tropomyosin 3 [Source:HGNC Symbol;Acc:HGNC:12012]	protein_coding	1	154155304	154194648	-1	3318.33	0.0846202	0.0639789	1.32263	0.18596	0.508271
ENSG00000143552	ENSG00000143552	0.773832	0.402883	1.69494	0.237697	0.812116	NA	0	0	0	5.55861	0	0	0	0	5.95072	0	0	0	0	0	0	0	0	0	1.0823	0.554782	2.12252	0.717601	0.911306	0.915561	0	0	0	0	3.32855	1.55669	1.43403	0.629958	NUP210L	nucleoporin 210 like [Source:HGNC Symbol;Acc:HGNC:29915]	protein_coding	1	153992685	154155116	-1	0.773832	-2.01514	1.86626	-1.07977	0.280243	NA
ENSG00000143553	ENSG00000143553	460.505	0.090509	0.120226	0.752824	0.451556	0.758635	399.047	515.281	428.981	439.13	427.134	464.768	497.25	324.791	498.373	415.156	471.739	342.247	537.062	438.38	442.487	463.227	504.78	479.497	395.579	400.553	510.466	384.993	413.277	338.3	659.227	520.452	856.889	433.658	406.749	484.131	365.677	476.878	SNAPIN	SNAP associated protein [Source:HGNC Symbol;Acc:HGNC:17145]	protein_coding	1	153658654	153661830	1	460.505	0.098682	0.118777	0.830819	0.406076	0.743178
ENSG00000143554	ENSG00000143554	146.764	0.507285	0.29711	1.7074	0.0877486	0.315149	171.542	151.707	121.141	143.134	156.746	163.904	131.469	182.515	181.497	133.501	91.8651	175.651	167.975	165.321	150.926	182.955	159.631	151.648	147.733	89.8747	150.168	102.976	119.381	113.072	194.191	139.276	0	158.541	182.405	191.473	200.764	123.472	SLC27A3	solute carrier family 27 member 3 [Source:HGNC Symbol;Acc:HGNC:10997]	protein_coding	1	153774354	153780157	1	146.764	0.106948	0.288407	0.370823	0.710769	0.908542
ENSG00000143569	ENSG00000143569	3755.36	0.107902	0.061476	1.75519	0.0792277	0.294776	3979.52	3669.74	4155.85	3906.31	4014.02	4083	3982.24	4456.54	4022.69	3847.11	3313.35	4501.73	3513.76	3541.4	3586.77	3511.18	3447.17	3555.79	3448.73	3451.85	4085.85	3368.42	3401.45	3294.19	3851.45	3593.68	3687.43	3862.12	3517.62	3772.64	3839.61	3908.26	UBAP2L	ubiquitin associated protein 2 like [Source:HGNC Symbol;Acc:HGNC:29877]	protein_coding	1	154220179	154271510	1	3755.36	-0.170344	0.0596863	-2.85398	0.00431752	0.0390307
ENSG00000143570	ENSG00000143570	677.378	0.0929316	0.107205	0.866856	0.386021	0.707385	703.199	681.374	473.162	658.695	532.938	560.192	777.152	617.966	883.682	677.274	801.957	869.199	767.885	785.74	696.316	775.937	808.224	681.695	640.178	585.295	691.41	569.416	703.073	667.902	645.6	604.75	386.302	700.613	685.682	712.187	705.542	625.549	SLC39A1	solute carrier family 39 member 1 [Source:HGNC Symbol;Acc:HGNC:12876]	protein_coding	1	153959099	153968184	-1	677.378	0.322916	0.105692	3.05525	0.00224873	0.0237552
ENSG00000143575	ENSG00000143575	892.991	-0.0830986	0.0700942	-1.18553	0.235809	0.553451	867.441	831.774	773.877	715.671	706.665	786.963	850.308	730.062	728.963	709.835	888.856	813.063	886.724	942.702	812.941	864.171	1039.76	961.883	888.564	942.02	958.317	879.061	848.654	824.921	1366.15	1332.28	1423.47	782.216	774.222	883.423	851.096	909.66	HAX1	HCLS1 associated protein X-1 [Source:HGNC Symbol;Acc:HGNC:16915]	protein_coding	1	154272511	154275875	1	892.991	0.232154	0.071025	3.26863	0.0010807	0.0132667
ENSG00000143578	ENSG00000143578	187.216	0.320129	0.188263	1.70044	0.0890489	0.317805	183.708	136.013	116.865	161.2	100.579	139.206	99.662	51.7367	163.645	164.434	140.28	124.947	179.402	225.691	184.084	180.36	153.879	215.196	226.741	187.516	214.905	194.47	225.093	210.579	310.024	130.113	259.876	277.448	244.982	304.333	250.238	233.715	CREB3L4	cAMP responsive element binding protein 3 like 4 [Source:HGNC Symbol;Acc:HGNC:18854]	protein_coding	1	153967534	153974363	1	187.216	0.443515	0.189831	2.33637	0.0194722	0.121363
ENSG00000143590	ENSG00000143590	368.357	0.144724	0.10414	1.38971	0.164617	0.458324	299.285	341.341	344.895	393.272	310.88	365.977	337.155	260.12	403.161	258.862	321.528	347.68	291.385	240.552	261.833	311.413	270.367	252.747	449.694	395.005	420.789	382.122	422.163	392.776	509.325	364.683	568.918	452.892	420.729	480.24	516.25	399.394	EFNA3	ephrin A3 [Source:HGNC Symbol;Acc:HGNC:3223]	protein_coding	1	155078872	155087538	1	368.357	-0.337178	0.108784	-3.09952	0.00193833	0.0211919
ENSG00000143603	ENSG00000143603	245.304	0.76171	0.188265	4.04594	5.21146e-05	0.00110642	309.018	223.637	310.691	330.737	218.139	227.894	261.878	222.755	159.182	219.788	161.385	63.3791	282.243	233.121	262.977	238.75	241.604	251.303	202.93	209.708	227.109	228.197	223.498	242.624	95.3921	192.42	124.085	432.492	378.124	354.148	429.491	291.041	KCNN3	potassium calcium-activated channel subfamily N member 3 [Source:HGNC Symbol;Acc:HGNC:6292]	protein_coding	1	154697455	154870280	-1	245.304	-0.100537	0.185132	-0.543056	0.587091	0.853097
ENSG00000143612	ENSG00000143612	3222.75	-0.0870113	0.0673673	-1.2916	0.196497	0.506916	3034.22	3217.24	3128.29	2896.03	3017.37	2976.09	2775.69	2796.65	3597.21	2808.41	3132.1	3344.61	3024.69	2924.7	2915.61	3005.13	3152.36	2966.53	3461.72	3543.39	3665.06	3313.52	3490.08	3403.14	3963.88	4220.42	2975.7	3355.6	3192.75	3346.89	3295.4	3187.59	C1orf43	chromosome 1 open reading frame 43 [Source:HGNC Symbol;Acc:HGNC:29876]	protein_coding	1	154206706	154220637	-1	3222.75	-0.0224804	0.0655547	-0.342925	0.731655	0.915754
ENSG00000143614	ENSG00000143614	926.209	0.0294492	0.0882928	0.33354	0.738727	0.911475	1034.12	1003.1	1038.96	1152.02	1082.86	1127.12	937.247	1201.44	821.199	947.532	888.856	916.281	796.452	856.326	924.991	887.527	789.528	899.78	741.913	966.985	815.578	915.3	982.388	1023.14	761.433	650.564	840.5	927.934	964.615	960.479	983.743	798.787	GATAD2B	GATA zinc finger domain containing 2B [Source:HGNC Symbol;Acc:HGNC:30778]	protein_coding	1	153789030	153923360	-1	926.209	-0.320778	0.0870172	-3.68637	0.000227472	0.00364671
ENSG00000143621	ENSG00000143621	5033.29	-0.0700785	0.0482042	-1.45378	0.146006	0.428079	4551.33	4645.38	4490.77	4389.91	4695.86	4548.89	4688.36	4807.2	5407.72	4475.54	5186.65	5318.41	4970.68	5119.38	4674.12	5151.29	5239.07	5170.48	5000.2	5227.71	5192.74	4890.45	5139.31	5005.83	6817.12	5664.49	6419.64	4899.63	4544.14	4983.75	4902.94	4846.27	ILF2	interleukin enhancer binding factor 2 [Source:HGNC Symbol;Acc:HGNC:6037]	protein_coding	1	153661788	153671048	-1	5033.29	0.150102	0.0470643	3.18929	0.0014262	0.0166409
ENSG00000143622	ENSG00000143622	902.432	-0.157123	0.0965051	-1.62813	0.103497	0.34962	850.409	945.554	756.775	774.036	820.306	835.236	946.789	909.703	743.84	874.269	1221.56	818.496	974.711	933.414	897.55	877.146	813.976	996.546	949.173	1008.59	891.458	999.259	915.179	872.988	792.095	1006.08	1240.85	836.423	846.119	823.49	818.83	886.981	RIT1	Ras like without CAAX 1 [Source:HGNC Symbol;Acc:HGNC:10023]	protein_coding	1	155897808	155911404	-1	902.432	0.140791	0.0949775	1.48237	0.138243	0.430934
ENSG00000143624	ENSG00000143624	1624.81	0.31071	0.104404	2.97602	0.00292014	0.0282296	1577.94	1324.82	1477.92	1593.93	1465.58	1595.26	1798.16	1803.6	1536.77	1642.71	1371.77	1977.43	1392.93	1360.65	1465.81	1262.52	1497.08	1426.94	1674.85	1537.3	1860.92	1536.74	1683.87	1625.58	1774.97	1533.87	941.173	2162.46	2036.41	2135.78	2192.63	1725.46	INTS3	integrator complex subunit 3 [Source:HGNC Symbol;Acc:HGNC:26153]	protein_coding	1	153728067	153774808	1	1624.81	-0.104519	0.101503	-1.02971	0.303148	0.651331
ENSG00000143627	ENSG00000143627	0.630474	-1.33139	2.45547	-0.542211	0.587673	NA	0	0	7.12594	0	0	3.36789	3.1807	0	0	0	0	0	1.14269	0	0	0	0	0	0.541148	0	0	0.3588	1.36696	1.83112	0	0	0	0	0	0	0	1.25992	PKLR	pyruvate kinase L/R [Source:HGNC Symbol;Acc:HGNC:9020]	protein_coding	1	155289839	155301434	-1	0.630474	-2.47968	2.33961	-1.05987	0.289205	NA
ENSG00000143630	ENSG00000143630	1134.09	0.429965	0.100162	4.2927	1.76514e-05	0.000442457	784.712	791.231	745.373	799.05	881.699	922.801	1290.31	1339.4	1011.62	1129.88	942.238	1209.64	828.447	799.671	887.26	696.786	838.424	865.117	1475.17	1103.46	1363.19	1141.34	1211.58	1168.26	1306.53	1075.72	1304.06	1732.3	1688.91	1884.38	1791.1	1281.34	HCN3	hyperpolarization activated cyclic nucleotide gated potassium channel 3 [Source:HGNC Symbol;Acc:HGNC:19183]	protein_coding	1	155277583	155289848	1	1134.09	-0.00346022	0.0996118	-0.0347371	0.972289	0.996274
ENSG00000143632	ENSG00000143632	3.78114	0.488514	0.616914	0.791867	0.428438	NA	4.86643	3.92346	2.85038	1.38965	1.30622	6.73577	0	11.497	7.4384	9.76837	0	0	6.85611	2.78631	3.43013	0	2.87624	4.33281	4.32918	2.77391	3.71441	5.38201	3.64523	3.66225	0	0	0	7.57735	5.9914	3.89173	4.30208	5.66963	ACTA1	actin, alpha 1, skeletal muscle [Source:HGNC Symbol;Acc:HGNC:129]	protein_coding	1	229431245	229434098	-1	3.78114	-0.0737042	0.717264	-0.102757	0.918156	0.982563
ENSG00000143633	ENSG00000143633	215.051	-0.0542825	0.162462	-0.334125	0.738285	0.911129	200.74	215.79	185.274	241.799	207.689	206.564	168.577	132.216	121.99	148.154	229.663	273.436	238.821	217.332	155.499	221.882	211.404	257.08	247.304	215.81	193.68	228.556	204.816	224.313	252.108	199.751	426.103	200.508	205.039	238.174	214.387	197.177	C1orf131	chromosome 1 open reading frame 131 [Source:HGNC Symbol;Acc:HGNC:25332]	protein_coding	1	231223763	231241187	-1	215.051	0.048468	0.162027	0.299136	0.764836	0.930233
ENSG00000143641	ENSG00000143641	2132.52	0.119407	0.090172	1.32422	0.18543	0.490404	2211.79	2228.53	2402.87	2283.2	2052.07	2174.53	1961.43	2263.48	2331.19	2015.54	1776.47	2211.03	2229.38	1934.63	2093.52	2004.72	2147.11	1795.23	1923.78	1821.35	2319.91	1878.32	2278.04	2255.94	2142.91	1665.81	2540.23	2410.76	2154.91	2444.79	2296.6	1990.67	GALNT2	polypeptide N-acetylgalactosaminyltransferase 2 [Source:HGNC Symbol;Acc:HGNC:4124]	protein_coding	1	230057990	230282124	1	2132.52	-0.129465	0.0873103	-1.48281	0.138124	0.430688
ENSG00000143643	ENSG00000143643	892.597	0.0967249	0.103332	0.936062	0.349241	0.672657	755.513	668.296	752.499	728.178	819	687.049	833.344	985.871	845.002	1017.54	823.061	733.387	631.905	767.164	718.04	726.63	750.699	717.802	846.896	959.773	877.661	910.277	1001.98	1028.18	1253.72	954.772	1753.58	1007.2	958.624	1121.6	1054.73	873.122	TTC13	tetratricopeptide repeat domain 13 [Source:HGNC Symbol;Acc:HGNC:26204]	protein_coding	1	230906243	230978875	-1	892.597	-0.0322539	0.102503	-0.314662	0.753018	0.924324
ENSG00000143653	ENSG00000143653	1848.77	0.0307142	0.0710091	0.43254	0.665349	0.881775	1580.37	1653.08	1711.65	1571.7	1627.55	1521.16	1748.33	1835.21	1914.64	1551.54	1946.55	2341.4	1680.89	1814.82	1584.72	1755.59	1622.2	1785.12	1741.95	1941.18	1735.69	1815.53	1893.47	1896.59	2710.16	2200.92	2591.74	1926.4	1782.11	2036.15	1841.29	1801.05	SCCPDH	saccharopine dehydrogenase (putative) [Source:HGNC Symbol;Acc:HGNC:24275]	protein_coding	1	246724047	246768137	1	1848.77	0.0843448	0.0700017	1.2049	0.228243	0.564668
ENSG00000143669	ENSG00000143669	906.988	0.241743	0.138665	1.74336	0.0812709	0.299545	983.019	855.314	930.648	903.274	858.187	827.378	1201.25	1059.16	556.392	1113.59	886.374	794.955	701.609	757.877	959.293	740.903	697.488	892.559	1036.84	834.392	839.456	1095.78	1075.11	1059.76	417.34	553.438	536.141	1142.43	1390.67	954.253	1339.38	1029.35	LYST	lysosomal trafficking regulator [Source:HGNC Symbol;Acc:HGNC:1968]	protein_coding	1	235661041	235883640	-1	906.988	-0.173726	0.134769	-1.28907	0.197375	0.524814
ENSG00000143674	ENSG00000143674	66.7435	-0.246869	0.414092	-0.596168	0.551063	0.823991	68.13	60.1597	61.2831	70.8723	36.5742	59.4993	157.975	113.533	37.192	78.147	74.4852	3.62166	81.1307	68.729	75.4628	99.9116	63.2773	64.9921	80.0898	56.5877	60.4918	92.2117	85.2071	79.1961	20.4412	67.8053	0	69.9448	64.574	42.0307	76.7205	65.5157	MAP3K21	mitogen-activated protein kinase kinase kinase 21 [Source:HGNC Symbol;Acc:HGNC:29798]	protein_coding	1	233327768	233385148	1	66.7435	0.347516	0.404021	0.860144	0.38971	0.731248
ENSG00000143702	ENSG00000143702	6251.63	0.0457604	0.10412	0.439496	0.660302	0.87995	8439.61	7453.27	7858.48	8481.05	7369.7	7511.51	6322.18	6503.01	3740.03	6424.33	6143.79	5504.93	6107.66	6590.55	6849.97	6566.92	6231.38	6720.19	6191.27	5503.99	5581.16	6414.27	6044.01	6051.86	3597.64	4046.33	5019.59	5822.9	6926.72	5000.88	6706.95	6326.04	CEP170	centrosomal protein 170 [Source:HGNC Symbol;Acc:HGNC:28920]	protein_coding	1	243124428	243255348	-1	6251.63	-0.270178	0.0995655	-2.71357	0.00665623	0.0544125
ENSG00000143727	ENSG00000143727	1905.67	-0.114938	0.088795	-1.29442	0.19552	0.505918	1835.86	2015.35	1868.42	1714.83	2042.93	1843.36	1716.52	1701.56	1518.92	1592.24	2202.28	2086.08	2059.12	2198.4	2028.35	2033.27	2011.93	2053.75	1903.22	2148.12	1623.73	1998.88	1850.18	1899.79	2199.13	2382.35	1662.27	1648.95	1764.8	1734.16	1697.89	1944.68	ACP1	acid phosphatase 1 [Source:HGNC Symbol;Acc:HGNC:122]	protein_coding	2	264140	278283	1	1905.67	0.12986	0.0859868	1.51023	0.130986	0.417294
ENSG00000143740	ENSG00000143740	555.086	-0.0371526	0.100225	-0.370693	0.710866	0.899019	498.809	521.82	520.193	501.664	483.302	550.088	542.84	564.792	714.086	542.145	544.983	660.953	530.206	488.533	543.104	491.773	496.152	508.383	535.736	553.118	635.164	564.752	561.592	522.328	764.84	756.854	426.103	558.392	500.615	585.316	471.078	623.029	SNAP47	synaptosome associated protein 47 [Source:HGNC Symbol;Acc:HGNC:30669]	protein_coding	1	227728539	227781231	1	555.086	-0.00855208	0.100638	-0.0849787	0.932278	0.986477
ENSG00000143742	ENSG00000143742	5654.97	-0.305182	0.182129	-1.67563	0.0938102	0.329198	6469.92	6761.43	6326.41	5883.79	6585.96	6041.99	4862.23	3566.96	4120.87	6121.51	7539.14	3753.85	6915.53	7279.7	6712.76	7385.68	7341.6	7269.01	6505.68	7432.97	2695.07	6130.1	5261.65	5641.23	4202.36	5976.03	3469.7	3873.77	4942.24	3588.18	4815.47	5486.31	SRP9	signal recognition particle 9 [Source:HGNC Symbol;Acc:HGNC:11304]	protein_coding	1	225777813	225790466	1	5654.97	0.172476	0.173795	0.992409	0.320998	0.668145
ENSG00000143748	ENSG00000143748	721.669	-0.0159436	0.123537	-0.129059	0.897311	0.969084	767.679	643.447	678.389	753.191	714.503	678.068	641.442	593.535	746.815	711.463	795.75	1227.74	702.752	762.521	621.997	718.845	606.887	667.252	724.597	773.366	799.659	758.145	769.826	756.254	722.254	573.596	407.373	785.13	749.59	750.326	746.412	744.611	NVL	nuclear VCP-like [Source:HGNC Symbol;Acc:HGNC:8070]	protein_coding	1	224227334	224330387	-1	721.669	-0.0528709	0.120895	-0.437329	0.661873	0.888196
ENSG00000143751	ENSG00000143751	543.529	-0.200271	0.145631	-1.37519	0.169072	0.464422	748.214	682.682	711.169	575.316	701.44	639.899	554.503	434.013	418.038	722.86	554.915	577.655	502.782	619.49	603.703	547.568	537.857	589.262	465.928	580.857	416.544	531.742	594.4	635.857	427.561	492.963	184.957	442.401	481.309	467.786	481.833	467.429	SDE2	SDE2 telomere maintenance homolog [Source:HGNC Symbol;Acc:HGNC:26643]	protein_coding	1	225982702	225999331	-1	543.529	-0.25486	0.141036	-1.80705	0.0707538	0.28706
ENSG00000143753	ENSG00000143753	1428.84	0.00983101	0.0935345	0.105106	0.916292	0.975224	1304.2	1225.43	1375.31	1058.91	1281.4	1134.98	1183.22	1332.22	1496.61	1313.85	1586.53	1238.61	1130.12	1222.26	1154.81	1368.92	1271.3	1263.74	1494.65	1694.3	1457.11	1552.89	1796.18	1916.27	1378.07	1422.08	1748.9	1693.25	1656.29	1911.62	1716.53	1342.44	DEGS1	delta 4-desaturase, sphingolipid 1 [Source:HGNC Symbol;Acc:HGNC:13709]	protein_coding	1	224175756	224193441	1	1428.84	0.00565621	0.0917917	0.0616201	0.950865	0.99123
ENSG00000143756	ENSG00000143756	760.678	-0.338646	0.135838	-2.49302	0.0126663	0.0845832	911.239	801.694	840.861	858.805	863.412	840.849	763.369	615.091	700.697	815.659	831.751	765.982	804.451	814.532	874.683	992.629	747.823	866.562	701.868	787.79	474.383	818.782	720.16	795.165	512.732	892.464	1095.69	515.26	619.777	461.559	575.762	660.196	FBXO28	F-box protein 28 [Source:HGNC Symbol;Acc:HGNC:29046]	protein_coding	1	224114087	224162047	1	760.678	-0.00468729	0.130986	-0.0357848	0.971454	0.995751
ENSG00000143761	ENSG00000143761	5222.77	-0.156011	0.0692669	-2.25232	0.0243021	0.133102	4833.58	5607.93	5303.12	4870.73	5304.56	5402.09	5128.35	4833.07	6606.78	5572.86	5212.72	6048.18	5258.64	4580.7	4608.95	4989.09	5231.88	4919.18	5178.78	5149.49	5679.86	4939.96	4997.15	5027.35	6525.84	6131.8	6023.98	4546.41	4403.68	4742.46	4216.76	5252.59	ARF1	ADP ribosylation factor 1 [Source:HGNC Symbol;Acc:HGNC:652]	protein_coding	1	228082660	228099212	1	5222.77	-0.0824286	0.066724	-1.23537	0.216694	0.548881
ENSG00000143768	ENSG00000143768	5.34924	-0.832105	1.14962	-0.723811	0.469182	NA	0	2.61564	2.85038	4.16896	1.30622	0	24.3854	0	23.8029	13.0245	6.2071	0	4.57074	14.8603	4.57351	24.6535	15.8193	20.2198	2.16459	0	0	1.794	0.68348	0.915561	0	0	0	0.582873	0	0	0.717014	1.25992	LEFTY2	left-right determination factor 2 [Source:HGNC Symbol;Acc:HGNC:3122]	protein_coding	1	225936598	225941489	-1	5.34924	2.98762	0.925161	3.22929	0.00124098	0.0147691
ENSG00000143771	ENSG00000143771	663.089	-0.0447937	0.0846737	-0.529015	0.596795	0.848534	615.603	576.749	533.02	580.875	610.005	609.588	720.959	469.941	725.988	693.554	638.09	648.278	705.037	683.575	720.327	734.415	708.993	775.573	652.083	756.168	637.817	642.253	737.247	730.618	752.916	575.429	625.107	720.431	687.679	678.718	694.787	577.042	CNIH4	cornichon family AMPA receptor auxiliary protein 4 [Source:HGNC Symbol;Acc:HGNC:25013]	protein_coding	1	224356850	224379459	1	663.089	0.293789	0.0853831	3.44084	0.000579918	0.00795263
ENSG00000143772	ENSG00000143772	17.6115	0.774795	0.420303	1.84342	0.0652679	0.260509	23.1155	18.3095	11.4015	20.8448	20.8995	20.2073	44.5298	11.497	31.2413	34.1893	22.3456	0	38.8513	37.1508	33.1579	25.9511	33.0768	59.215	3.24689	4.43825	4.24504	4.6644	6.60697	5.49337	0	7.3303	0	9.90884	7.98853	8.56181	5.0191	10.0793	ITPKB	inositol-trisphosphate 3-kinase B [Source:HGNC Symbol;Acc:HGNC:6179]	protein_coding	1	226631690	226739323	-1	17.6115	0.979377	0.369882	2.64781	0.00810148	0.0628928
ENSG00000143774	ENSG00000143774	1369.82	-0.0434256	0.0922565	-0.470705	0.637852	0.870333	1081.56	1234.58	1251.31	1089.49	1139.02	1304.49	1304.09	1504.67	1856.62	1346.41	1391.63	1405.21	1259.24	1146.1	1298.88	1291.07	1347.52	1151.08	1326.35	1248.81	1600.38	1231.04	1227.07	1199.39	2267.26	1927.87	2071.99	1251.43	1220.25	1351.21	1039.67	1468.43	GUK1	guanylate kinase 1 [Source:HGNC Symbol;Acc:HGNC:4693]	protein_coding	1	228139962	228148984	1	1369.82	0.0772312	0.0902752	0.855508	0.39227	0.733611
ENSG00000143776	ENSG00000143776	1299.37	0.163545	0.144764	1.12974	0.258585	0.579238	1416.13	1315.67	1272.69	1435.51	1440.76	1349.4	1341.2	1764.8	1051.79	1476.65	1250.11	1091.93	1141.54	1341.14	1352.61	1079.56	1235.35	1292.62	1251.67	1100.69	1140.85	1383.53	1285.85	1228.23	996.506	740.361	1903.42	1348.19	1554.43	1179.19	1464.86	1352.52	CDC42BPA	CDC42 binding protein kinase alpha [Source:HGNC Symbol;Acc:HGNC:1737]	protein_coding	1	226989865	227318474	-1	1299.37	-0.144917	0.139371	-1.0398	0.298434	0.646452
ENSG00000143786	ENSG00000143786	137.45	-0.211437	0.205528	-1.02875	0.303597	0.628762	110.711	120.319	105.464	175.096	151.522	124.612	179.18	205.51	153.231	190.483	161.385	124.947	165.689	118.883	123.485	138.838	133.745	116.986	166.132	165.88	156.005	145.673	139.886	127.721	119.24	122.783	7.02368	141.055	109.842	127.649	133.365	136.071	CNIH3	cornichon family AMPA receptor auxiliary protein 3 [Source:HGNC Symbol;Acc:HGNC:26802]	protein_coding	1	224434660	224740549	1	137.45	0.0189616	0.205247	0.0923842	0.926393	0.984979
ENSG00000143793	ENSG00000143793	186.491	0.17898	0.132679	1.34896	0.177348	0.477782	120.444	153.015	158.196	154.251	94.0479	127.98	186.601	212.695	177.034	136.757	144.005	195.57	166.832	182.039	153.212	205.014	175.451	160.314	219.165	161.442	237.722	174.736	198.209	209.206	224.853	192.42	313.724	229.069	221.682	261.524	230.879	189.617	C1orf35	chromosome 1 open reading frame 35 [Source:HGNC Symbol;Acc:HGNC:19032]	protein_coding	1	228100726	228105411	-1	186.491	0.371453	0.141283	2.62915	0.00855988	0.0654423
ENSG00000143797	ENSG00000143797	1876.78	0.475173	0.154106	3.08341	0.00204642	0.0215483	2024.43	1725.01	1906.9	2052.52	1921.45	1918.57	1555.36	1592.34	815.248	1834.83	1868.34	939.821	1711.74	1845.47	2003.2	1719.26	1587.68	1731.68	2295.55	1687.09	1500.62	2193.35	1950.42	1969.37	1287.79	1434.91	1549.89	2591.45	3196.08	2114.77	3182.11	2349.74	MBOAT2	membrane bound O-acyltransferase domain containing 2 [Source:HGNC Symbol;Acc:HGNC:25193]	protein_coding	2	8852690	9003813	-1	1876.78	-0.123608	0.147977	-0.835318	0.403539	0.741996
ENSG00000143799	ENSG00000143799	4295.26	0.0870063	0.0588965	1.47727	0.139602	0.419177	4627.97	4530.29	4604.78	4470.51	4187.74	4318.75	4425.42	4206.48	4345.51	4032.71	3749.09	4804.14	4335.35	4667.07	4281.94	4300.09	4505.63	4253.37	3597.55	3878.48	4290.14	3637.52	3895.15	3961.63	5498.67	4372.53	5080.46	4112.17	4012.24	4402.33	4069.77	3992.68	PARP1	poly(ADP-ribose) polymerase 1 [Source:HGNC Symbol;Acc:HGNC:270]	protein_coding	1	226360691	226408079	-1	4295.26	-0.0212652	0.0570376	-0.372828	0.709277	0.908101
ENSG00000143801	ENSG00000143801	564.778	0.0917076	0.166393	0.551152	0.58153	0.839471	469.61	519.205	535.871	497.495	471.546	507.428	606.454	505.87	645.653	612.151	628.158	521.519	493.64	547.046	546.534	495.666	523.476	590.706	617.991	564.768	673.369	539.995	662.064	595.115	693.296	606.583	156.862	669.721	629.762	731.646	646.747	566.963	PSEN2	presenilin 2 [Source:HGNC Symbol;Acc:HGNC:9509]	protein_coding	1	226870184	226896105	1	564.778	0.0912399	0.162003	0.5632	0.573299	0.846765
ENSG00000143811	ENSG00000143811	423.25	0.0991033	0.11063	0.895807	0.370356	0.693524	334.567	394.962	380.525	365.478	419.297	394.043	393.347	416.768	461.181	402.131	360.012	555.925	372.516	429.092	376.171	301.032	385.416	345.18	532.489	447.709	486.057	411.903	490.511	443.59	257.218	467.307	409.715	530.414	517.257	521.492	504.778	435.931	PYCR2	pyrroline-5-carboxylate reductase 2 [Source:HGNC Symbol;Acc:HGNC:30262]	protein_coding	1	225919877	225924340	-1	423.25	-0.0484016	0.112472	-0.430342	0.666947	0.889797
ENSG00000143815	ENSG00000143815	1492.84	0.264536	0.102222	2.58786	0.00965754	0.0689332	1737.32	1594.23	1563.43	1632.84	1635.39	1362.87	1384.67	1083.6	1306.18	1413.16	1579.09	1126.34	1760.88	1868.69	1733.36	1738.72	1738.69	1899.21	1482.2	1391.95	994.4	1422.64	1368.55	1535.85	928.369	1249.82	1032.48	1590.66	1765.47	1531.01	1905.11	1413.63	LBR	lamin B receptor [Source:HGNC Symbol;Acc:HGNC:6518]	protein_coding	1	225401502	225428925	-1	1492.84	0.173214	0.0988062	1.75307	0.0795905	0.309384
ENSG00000143816	ENSG00000143816	21.9384	0.135358	0.324744	0.416815	0.676814	0.886154	24.3321	18.3095	11.4015	16.6758	22.2057	21.33	23.3252	50.2995	46.1181	30.9332	19.8627	99.5957	12.5695	19.5042	24.0109	19.4633	17.2574	17.3312	18.9402	16.6435	14.327	16.5048	14.3531	21.0579	1.70343	10.9955	0	16.9033	15.3114	22.572	13.6233	24.5684	WNT9A	Wnt family member 9A [Source:HGNC Symbol;Acc:HGNC:12778]	protein_coding	1	227918656	227947898	-1	21.9384	-0.057545	0.347049	-0.165812	0.868305	0.967596
ENSG00000143819	ENSG00000143819	488.293	0.299342	0.125341	2.38821	0.0169306	0.103428	450.145	411.963	468.887	321.01	390.56	424.354	578.888	469.941	577.22	530.748	430.773	545.06	413.652	348.289	487.078	434.681	425.684	418.838	502.726	428.292	625.082	435.584	512.154	525.075	591.09	437.986	332.454	622.508	570.514	756.553	661.804	495.777	EPHX1	epoxide hydrolase 1 [Source:HGNC Symbol;Acc:HGNC:3401]	protein_coding	1	225810092	225845563	1	488.293	0.0338584	0.12529	0.27024	0.786976	0.936957
ENSG00000143839	ENSG00000143839	0.103522	-0.384095	5.09045	-0.0754541	0.939853	NA	0	0	0	0	0	0	0	0	0	0	0	0	0	0	0	2.59511	0	0	0	0	0	0.717601	0	0	0	0	0	0	0	0	0	0	REN	renin [Source:HGNC Symbol;Acc:HGNC:9958]	protein_coding	1	204154819	204190324	-1	0.103522	0.878663	4.85678	0.180915	0.856434	NA
ENSG00000143842	ENSG00000143842	289.534	0.189893	0.11264	1.68584	0.0918271	0.324154	364.982	375.344	407.604	433.571	314.799	428.844	305.347	285.989	304.974	236.069	253.25	400.194	433.078	422.591	401.325	381.481	438.627	398.618	192.649	166.435	211.721	195.546	197.981	178.992	214.632	130.113	103.014	227.32	217.022	217.159	207.217	218.596	SOX13	SRY-box 13 [Source:HGNC Symbol;Acc:HGNC:11192]	protein_coding	1	204073115	204127743	1	289.534	0.0908705	0.108737	0.835693	0.403328	0.741784
ENSG00000143845	ENSG00000143845	596.925	-0.164124	0.170137	-0.964659	0.334715	0.657158	470.827	592.442	551.548	553.081	536.857	568.05	838.645	649.583	1045.84	765.189	768.439	829.361	481.071	521.969	543.104	543.675	516.285	530.047	529.242	576.418	718.472	563.675	531.064	517.292	809.129	773.347	222.416	505.934	500.615	509.817	420.17	617.989	ETNK2	ethanolamine kinase 2 [Source:HGNC Symbol;Acc:HGNC:25575]	protein_coding	1	204131062	204152003	-1	596.925	-0.0615357	0.164957	-0.373042	0.709117	0.908013
ENSG00000143847	ENSG00000143847	224.222	0.668167	0.196304	3.40373	0.000664729	0.00894591	199.524	139.937	185.274	207.058	193.321	216.667	303.227	117.845	238.029	327.24	191.179	108.65	173.688	212.688	176.08	138.838	172.574	131.429	231.611	167.544	256.294	206.669	237.395	227.059	267.438	172.262	217.734	338.649	329.527	421.864	379.3	288.521	PPFIA4	PTPRF interacting protein alpha 4 [Source:HGNC Symbol;Acc:HGNC:9248]	protein_coding	1	203026498	203078740	1	224.222	-0.180631	0.196388	-0.919765	0.357695	0.700904
ENSG00000143850	ENSG00000143850	2540.58	0.371253	0.0799091	4.64594	3.38524e-06	0.000103104	2689.92	2140.9	2532.56	2638.95	2445.24	2614.6	2409.91	2451.74	2402.6	2370.46	2039.65	2546.03	1839.72	1964.35	2199.86	1819.17	1934.27	1906.44	2651.62	2414.97	2991.16	2478.95	2990.91	3092.31	1761.35	1856.4	2196.07	3727.47	3535.59	3828.69	3796.59	3030.1	PLEKHA6	pleckstrin homology domain containing A6 [Source:HGNC Symbol;Acc:HGNC:17053]	protein_coding	1	204218851	204377665	-1	2540.58	-0.368719	0.0779839	-4.72815	2.2658e-06	6.81137e-05
ENSG00000143858	ENSG00000143858	2775.74	-0.288777	0.0849022	-3.40129	0.000670691	0.00901059	2792.11	2411.62	2970.09	2839.06	3081.37	2706.66	2787.36	2908.75	2936.68	2839.34	2388.49	3121.87	2563.04	2814.17	2975.07	2833.86	2603	2596.8	3015.82	3169.47	3523.38	3070.61	3671.88	3484.17	1434.29	1508.21	2175	2838.59	2633.55	2787.26	2869.49	2472.59	SYT2	synaptotagmin 2 [Source:HGNC Symbol;Acc:HGNC:11510]	protein_coding	1	202590596	202710417	-1	2775.74	-0.035688	0.0820594	-0.434904	0.663632	0.888939
ENSG00000143862	ENSG00000143862	1654.93	-0.16066	0.0644951	-2.49104	0.0127369	0.0848879	1586.46	1454.3	1559.16	1591.15	1583.14	1548.11	1562.79	1819.41	1889.35	1582.48	1778.95	1705.8	1444.35	1436.81	1382.34	1444.18	1527.28	1545.37	1725.18	1795.83	1772.83	1743.77	1737.86	1774.82	2286	1665.81	2149.25	1471.17	1493.86	1621.3	1480.63	1797.9	ARL8A	ADP ribosylation factor like GTPase 8A [Source:HGNC Symbol;Acc:HGNC:25192]	protein_coding	1	202133404	202144743	-1	1654.93	-0.0872508	0.0641866	-1.35933	0.174042	0.491419
ENSG00000143867	ENSG00000143867	2.54539	0.16706	0.875422	0.190833	0.848656	NA	1.21661	2.61564	4.27556	1.38965	0	5.61314	2.12047	0	1.48768	14.6526	1.24142	0	1.14269	0.92877	2.28675	1.29755	0	2.88854	3.24689	2.77391	3.18378	2.1528	1.82261	1.37334	10.2206	0	0	1.74862	5.9914	3.89173	0	1.88988	OSR1	odd-skipped related transciption factor 1 [Source:HGNC Symbol;Acc:HGNC:8111]	protein_coding	2	19351485	19358653	-1	2.54539	-0.84228	1.00982	-0.834091	0.40423	0.742021
ENSG00000143869	ENSG00000143869	11.525	0.0724611	0.666499	0.108719	0.913425	0.974248	7.29964	2.61564	4.27556	0	1.30622	2.24526	7.42164	76.1679	14.8768	24.4209	13.6556	0	28.5671	36.222	29.7278	22.0584	28.7624	33.2182	2.16459	3.88347	1.59189	2.8704	4.10088	4.57781	0	0	0	4.08011	5.32569	0	3.58507	3.77975	GDF7	growth differentiation factor 7 [Source:HGNC Symbol;Acc:HGNC:4222]	protein_coding	2	20666664	20679245	1	11.525	3.32105	0.671386	4.94656	7.55375e-07	2.56182e-05
ENSG00000143870	ENSG00000143870	3451.56	0.0773901	0.0691456	1.11923	0.263041	0.584668	3103.57	3163.62	3316.41	3066.96	2987.33	2897.51	3126.63	3252.22	3823.34	3440.09	3016.65	3558.28	3456.62	3584.13	3328.37	3682.46	3716.1	3798.43	3398.95	3501.78	3157.78	3216.29	3706.28	3672.32	4008.17	3980.35	3324.54	3683.76	3640.77	3982.8	3822.4	3035.14	PDIA6	protein disulfide isomerase family A member 6 [Source:HGNC Symbol;Acc:HGNC:30168]	protein_coding	2	10783391	10837977	-1	3451.56	0.218387	0.0670794	3.25565	0.00113133	0.013731
ENSG00000143878	ENSG00000143878	2324.22	-0.254716	0.0731181	-3.48362	0.000494677	0.00707663	2473.36	2667.95	2744.91	2430.5	2713.02	2674.1	2256.18	2711.86	2776.01	2536.52	2595.81	2600.35	2657.89	2240.19	2386.23	2414.75	2483.63	2433.59	1866.96	2277.38	1799.9	2060.59	1890.05	2097.09	3112.17	2752.53	2348.25	1630.88	1619.01	1627.52	1548.75	1947.2	RHOB	ras homolog family member B [Source:HGNC Symbol;Acc:HGNC:668]	protein_coding	2	20447074	20449445	1	2324.22	-0.103829	0.0706015	-1.47064	0.14139	0.436444
ENSG00000143882	ENSG00000143882	4.52481	-0.143169	0.905899	-0.158041	0.874424	NA	0	5.23128	0	0	2.61244	4.49052	0	0	0	6.51225	3.72426	0	3.42806	4.64385	6.86026	0	0	1.44427	8.65836	6.1026	3.71441	6.45841	6.15132	6.86671	39.1789	0	0	5.24586	2.66284	10.1185	5.0191	5.66963	ATP6V1C2	ATPase H+ transporting V1 subunit C2 [Source:HGNC Symbol;Acc:HGNC:18264]	protein_coding	2	10721649	10785110	1	4.52481	0.429663	1.02211	0.420367	0.674217	0.892501
ENSG00000143889	ENSG00000143889	1027.58	-0.178178	0.0772659	-2.30603	0.0211088	0.121238	1186.19	1064.57	1120.2	1218.72	1180.82	1122.63	1018.89	993.057	785.495	908.459	1118.52	914.47	1189.54	1152.6	1031.33	1156.12	1220.96	1165.53	991.923	1138.97	808.149	970.555	958.011	986.06	1146.41	1002.42	1020.77	794.456	844.787	885.758	846.794	939.268	HNRNPLL	heterogeneous nuclear ribonucleoprotein L like [Source:HGNC Symbol;Acc:HGNC:25127]	protein_coding	2	38561978	38603586	-1	1027.58	0.00434615	0.0758199	0.057322	0.954289	0.991698
ENSG00000143891	ENSG00000143891	36.6537	0.583356	0.375684	1.55278	0.120475	0.383205	54.7473	44.4659	29.9289	40.2999	61.3924	30.311	26.5059	56.0481	38.6797	17.9087	31.0355	108.65	62.8477	89.162	89.1833	103.804	87.7253	72.2135	6.49377	7.21216	13.7964	10.0464	5.24001	8.69783	0	12.828	0	7.57735	11.9828	10.8968	14.3403	18.8988	GALM	galactose mutarotase [Source:HGNC Symbol;Acc:HGNC:24063]	protein_coding	2	38665910	38741237	1	36.6537	0.951082	0.327884	2.90066	0.00372376	0.0348233
ENSG00000143919	ENSG00000143919	108.927	-0.17506	0.153981	-1.1369	0.255582	0.575542	107.061	70.6223	112.59	102.834	48.3302	102.159	124.047	150.899	147.28	140.013	130.349	175.651	108.555	93.8058	74.3195	94.7214	103.545	111.209	103.359	128.155	93.3908	121.275	118.47	105.747	100.502	148.439	72.578	87.431	101.188	93.4016	110.42	103.313	CAMKMT	calmodulin-lysine N-methyltransferase [Source:HGNC Symbol;Acc:HGNC:26276]	protein_coding	2	44361950	44772592	1	108.927	0.104549	0.164446	0.635766	0.524929	0.818077
ENSG00000143921	ENSG00000143921	1.79427	-0.348202	1.82914	-0.190364	0.849024	NA	0	11.7704	1.42519	1.38965	1.30622	7.8584	0	12.9342	0	6.51225	0	0	2.28537	0.92877	4.57351	3.89266	0	1.44427	0.541148	0.554782	0	0	0	0	0	0	0	0	0	0	0	0	ABCG8	ATP binding cassette subfamily G member 8 [Source:HGNC Symbol;Acc:HGNC:13887]	protein_coding	2	43838964	43878466	1	1.79427	-0.8554	1.41183	-0.605879	0.544595	0.829981
ENSG00000143924	ENSG00000143924	1754.89	-0.0149636	0.06898	-0.216927	0.828265	0.944764	2015.92	2032.35	1894.07	2219.27	1920.14	1991.54	1706.98	1805.03	1344.86	1784.36	1883.23	1577.23	1757.45	1942.99	1853.41	1785.43	1806.28	2016.2	1623.98	1698.74	1422.09	1710.76	1707.56	1712.56	1527.98	1777.6	1491.36	1646.62	1712.87	1573.82	1642.68	1571.12	EML4	echinoderm microtubule associated protein like 4 [Source:HGNC Symbol;Acc:HGNC:1316]	protein_coding	2	42169350	42332548	1	1754.89	-0.113203	0.0673532	-1.68074	0.0928135	0.34048
ENSG00000143933	ENSG00000143933	31816.1	-0.160448	0.0781593	-2.05283	0.0400892	0.189182	33045.5	34768.4	32059.6	30751.6	34915.3	32181.3	30698	27637.4	33518.9	31717.9	37911.7	28949.8	29908.7	30877.9	29572.3	31861.4	30632	30998.4	33165.3	37830.6	25885.7	33262.2	33393.2	33309.5	33060.2	37610	31819.6	27655	29357.8	27482.6	28933	33344.3	CALM2	calmodulin 2 [Source:HGNC Symbol;Acc:HGNC:1445]	protein_coding	2	47160082	47176601	-1	31816.1	-0.104949	0.0746199	-1.40645	0.159591	0.466693
ENSG00000143942	ENSG00000143942	70.5304	-0.0201118	0.186204	-0.108009	0.913988	0.97436	74.2131	48.3893	45.606	36.131	47.0239	37.0468	21.2047	44.551	44.6304	42.3296	68.2781	27.1625	60.5623	90.0907	98.3304	85.6386	66.1535	82.3234	94.7008	99.8607	76.4107	82.5241	67.4367	66.3782	114.13	124.615	112.379	77.5221	83.2139	66.1594	88.1927	83.7845	CHAC2	ChaC cation transport regulator homolog 2 [Source:HGNC Symbol;Acc:HGNC:32363]	protein_coding	2	53767792	53775196	1	70.5304	0.745277	0.202919	3.67279	0.000239918	0.00381201
ENSG00000143947	ENSG00000143947	6990.89	-0.322425	0.0745569	-4.32455	1.52844e-05	0.000391202	6353.12	7428.42	6518.81	6317.36	6749.24	6814.36	5594.86	4943.73	5865.92	5675.42	6843.95	6808.73	8241.05	8633.85	7539.42	7913.78	9156.51	8560.19	7366.64	7685.95	7125.82	7463.41	6791.97	6686.35	9609.05	8024.85	8259.85	5395.07	5454.17	5988.6	5493.76	6404.16	RPS27A	ribosomal protein S27a [Source:HGNC Symbol;Acc:HGNC:10417]	protein_coding	2	55231903	55235853	1	6990.89	0.316582	0.0714684	4.42967	9.43771e-06	0.000236594
ENSG00000143951	ENSG00000143951	63.489	0.289355	0.238107	1.21523	0.224277	0.540803	63.2636	52.3128	59.8579	54.1964	70.5359	84.1972	85.879	57.4852	46.1181	27.6771	88.1408	124.947	61.705	68.729	53.7387	64.8777	60.4011	53.438	61.1497	67.1286	62.6143	75.3481	54.6784	63.6315	30.6617	47.647	0	74.6077	69.2339	72.3862	82.4566	92.6039	WDPCP	WD repeat containing planar cell polarity effector [Source:HGNC Symbol;Acc:HGNC:28027]	protein_coding	2	63121383	63827843	-1	63.489	-0.0838347	0.245173	-0.341942	0.732395	0.915796
ENSG00000143952	ENSG00000143952	682.884	0.12561	0.171275	0.733385	0.463324	0.767764	764.03	694.452	691.216	801.829	681.847	711.747	597.972	787.547	473.082	763.561	691.471	316.895	742.746	763.449	768.349	708.464	599.696	842.009	727.843	683.491	584.754	746.664	697.149	672.938	659.227	676.22	264.559	824.182	826.813	641.357	770.79	675.945	VPS54	VPS54, GARP complex subunit [Source:HGNC Symbol;Acc:HGNC:18652]	protein_coding	2	63892146	64019072	-1	682.884	0.0264182	0.165292	0.159827	0.873017	0.968717
ENSG00000143970	ENSG00000143970	456.623	0.0359504	0.204496	0.1758	0.860451	0.956088	542.607	419.81	572.925	540.575	438.89	534.371	479.226	449.822	232.078	488.419	465.532	239.03	434.221	479.246	533.957	576.114	470.265	511.271	454.564	416.086	383.645	448.142	483.22	460.527	224.853	282.217	788.993	429.577	521.917	414.859	465.342	429.632	ASXL2	additional sex combs like 2, transcriptional regulator [Source:HGNC Symbol;Acc:HGNC:23805]	protein_coding	2	25733753	25878516	-1	456.623	-0.0211624	0.197157	-0.107338	0.914521	0.981744
ENSG00000143971	ENSG00000143971	258.033	0.144609	0.169998	0.850651	0.394963	0.714026	323.618	285.105	245.132	321.01	287.369	241.365	206.746	100.599	78.847	218.16	160.143	135.812	341.663	412.374	344.156	434.681	371.035	398.618	313.324	223.022	201.639	287.04	200.26	234.384	134.571	227.239	184.957	236.646	303.564	250.628	292.542	260.803	ETAA1	ETAA1, ATR kinase activator [Source:HGNC Symbol;Acc:HGNC:24648]	protein_coding	2	67397319	67410545	1	258.033	0.434748	0.165652	2.62447	0.00867837	0.0660789
ENSG00000143977	ENSG00000143977	656.611	-0.191445	0.121835	-1.57135	0.116102	0.374726	687.383	644.755	578.626	586.433	586.493	638.776	515.274	400.959	473.082	433.064	677.815	758.738	715.321	740.23	682.596	768.152	819.729	856.452	747.325	767.818	551.324	704.325	644.294	639.52	649.007	811.831	973.95	571.216	595.811	596.992	559.271	634.998	SNRPG	small nuclear ribonucleoprotein polypeptide G [Source:HGNC Symbol;Acc:HGNC:11163]	protein_coding	2	70281362	70293771	-1	656.611	0.298327	0.118904	2.50899	0.0121078	0.0847268
ENSG00000143994	ENSG00000143994	2.61482	0.249986	0.78205	0.319654	0.74923	NA	3.64982	1.30782	2.85038	0	5.22488	3.36789	2.12047	0	0	0	1.24142	0	10.2842	0.92877	2.28675	6.48777	2.87624	1.44427	4.32918	3.88347	0	1.794	3.4174	3.66225	0	5.49773	0	1.74862	5.32569	5.44842	0.717014	3.77975	ABHD1	abhydrolase domain containing 1 [Source:HGNC Symbol;Acc:HGNC:17553]	protein_coding	2	27123789	27130812	1	2.61482	0.555202	0.836398	0.663801	0.506817	0.807847
ENSG00000143995	ENSG00000143995	50.2159	0.405169	0.487883	0.830463	0.406277	0.723231	58.3972	39.2346	55.5823	97.2756	48.3302	42.6599	67.855	4.31139	92.2361	32.5612	49.6568	0	87.9868	115.168	89.1833	96.019	83.411	145.871	21.1048	17.1982	11.6739	23.6808	18.454	32.9602	18.7377	18.3258	100.673	19.8177	27.2941	39.6957	25.0955	26.4583	MEIS1	Meis homeobox 1 [Source:HGNC Symbol;Acc:HGNC:7000]	protein_coding	2	66433452	66573869	1	50.2159	0.856058	0.460983	1.85703	0.0633073	0.268863
ENSG00000144021	ENSG00000144021	2197.56	-0.0222378	0.0602848	-0.368879	0.712218	0.899402	2053.63	2279.53	2050.85	2027.5	2129.14	2054.41	2230.73	2099.65	2600.46	2051.36	2276.76	2013.64	1928.85	1947.63	1865.99	1886.64	1771.76	1835.67	2220.87	2269.06	2333.71	2248.6	2445.26	2439.97	2519.37	2393.34	2891.41	2469.05	2315.34	2421.44	2189.04	2061.22	CIAO1	cytosolic iron-sulfur assembly component 1 [Source:HGNC Symbol;Acc:HGNC:14280]	protein_coding	2	96266132	96273349	1	2197.56	-0.163918	0.0597801	-2.74201	0.00610637	0.0506909
ENSG00000144026	ENSG00000144026	435.124	0.356253	0.125915	2.82932	0.0046647	0.0401401	526.791	503.511	426.131	553.081	495.058	520.9	429.395	418.205	421.013	402.131	351.322	190.137	454.789	455.098	405.899	450.251	478.894	466.499	437.788	393.895	404.87	425.178	408.493	400.1	206.115	302.375	360.549	581.124	535.897	545.621	546.365	426.482	ZNF514	zinc finger protein 514 [Source:HGNC Symbol;Acc:HGNC:25894]	protein_coding	2	95147330	95165413	-1	435.124	-0.159138	0.124189	-1.28141	0.200048	0.528016
ENSG00000144028	ENSG00000144028	6597.19	0.158517	0.0653755	2.42472	0.0153203	0.0961125	7253.41	6800.66	7258.48	7326.25	7065.35	7313.93	7201.11	7340.86	7108.13	6364.09	5825.98	8208.5	6148.79	6306.35	6781.36	6479.98	6448.53	6167.03	5438.53	5911.2	6738.47	5819.38	6472.55	6161.27	5863.2	5954.04	5361.41	7066.75	6514.65	7205.15	6907.71	6297.06	SNRNP200	small nuclear ribonucleoprotein U5 subunit 200 [Source:HGNC Symbol;Acc:HGNC:30859]	protein_coding	2	96274336	96305515	-1	6597.19	-0.166384	0.0628834	-2.64591	0.00814725	0.063111
ENSG00000144029	ENSG00000144029	913.945	0.135434	0.116487	1.16265	0.244971	0.562334	941.654	851.391	902.144	847.688	905.211	972.197	804.718	883.835	699.209	789.61	877.684	727.954	934.717	908.337	820.944	882.337	908.892	1021.1	1179.16	975.307	930.724	969.12	915.863	925.175	752.916	1073.89	449.515	1119.7	1095.76	1027.42	1215.34	936.748	MRPS5	mitochondrial ribosomal protein S5 [Source:HGNC Symbol;Acc:HGNC:14498]	protein_coding	2	95087207	95149434	-1	913.945	0.0140803	0.113671	0.123869	0.901419	0.97731
ENSG00000144031	ENSG00000144031	13.7833	0.432943	0.520547	0.831709	0.405573	0.722735	26.7654	9.15474	19.9526	27.793	16.9809	29.1884	9.54211	0	11.9014	22.7929	22.3456	0	14.8549	10.2165	5.71688	29.8437	31.6386	7.22135	11.9052	13.3148	10.082	9.68761	8.42958	7.32449	1.70343	14.6606	0	15.1547	15.3114	17.902	6.45313	13.2291	ANKRD53	ankyrin repeat domain 53 [Source:HGNC Symbol;Acc:HGNC:25691]	protein_coding	2	70978380	70985499	1	13.7833	-0.398025	0.51028	-0.780013	0.435383	0.763177
ENSG00000144034	ENSG00000144034	392.181	-0.0702647	0.147206	-0.477323	0.633132	0.867565	360.116	392.346	346.321	340.465	491.139	318.827	315.95	189.701	230.59	358.174	326.493	432.789	404.511	475.53	492.795	481.392	510.533	491.052	474.586	489.872	283.356	434.148	368.851	382.705	413.933	454.479	358.208	369.541	349.498	386.06	409.415	416.402	TPRKB	TP53RK binding protein [Source:HGNC Symbol;Acc:HGNC:24259]	protein_coding	2	73729104	73737400	-1	392.181	0.344236	0.144179	2.38755	0.0169609	0.109635
ENSG00000144036	ENSG00000144036	1322.42	0.0520109	0.0570192	0.912165	0.361682	0.684497	1485.48	1260.74	1502.15	1391.04	1405.49	1323.58	1245.78	1291.98	1151.46	1291.05	1230.25	1300.18	1047.84	1173.04	1161.67	1114.6	1150.5	1192.97	1172.67	1375.86	1394.49	1320.39	1438.72	1511.59	1349.12	1477.06	1456.24	1423.38	1403.98	1481.19	1439.76	1353.15	EXOC6B	exocyst complex component 6B [Source:HGNC Symbol;Acc:HGNC:17085]	protein_coding	2	72175984	72826041	-1	1322.42	-0.290662	0.0580433	-5.00768	5.5091e-07	1.93577e-05
ENSG00000144040	ENSG00000144040	121.757	0.0843231	0.224897	0.374941	0.707704	0.897732	115.578	141.245	119.716	111.172	112.335	123.489	156.915	166.707	211.25	115.592	127.866	61.5683	141.693	123.526	101.76	145.326	143.812	151.648	93.0774	99.306	115.147	102.258	113.23	89.2672	233.37	84.2985	53.8482	114.243	115.168	115.974	87.4757	108.353	SFXN5	sideroflexin 5 [Source:HGNC Symbol;Acc:HGNC:16073]	protein_coding	2	72942036	73075619	-1	121.757	0.15641	0.221693	0.705526	0.480483	0.792061
ENSG00000144043	ENSG00000144043	935.487	0.266547	0.0662656	4.0224	5.76085e-05	0.00120425	849.192	778.153	819.483	808.777	927.417	856.566	842.886	918.326	703.672	836.824	862.787	775.036	833.018	862.828	729.474	881.039	796.719	855.008	950.255	934.807	1035.79	922.835	1067.82	986.517	1074.86	1090.38	1018.43	1230.44	1149.68	1179.97	1317.15	1039.43	TEX261	testis expressed 261 [Source:HGNC Symbol;Acc:HGNC:30712]	protein_coding	2	70985938	70994945	-1	935.487	-0.0239717	0.0684326	-0.350296	0.726116	0.914162
ENSG00000144045	ENSG00000144045	11.1989	0.523868	0.615318	0.851378	0.394559	0.713523	8.51625	13.0782	4.27556	5.55861	9.14354	8.98103	8.48187	28.7426	0	24.4209	7.44852	0	5.71343	7.43016	24.0109	10.3804	1.43812	5.77708	10.823	9.43129	20.6946	8.61121	6.8348	9.15561	34.0686	7.3303	0	20.4006	21.3027	10.8968	12.1892	13.2291	DQX1	DEAQ-box RNA dependent ATPase 1 [Source:HGNC Symbol;Acc:HGNC:20410]	protein_coding	2	74518131	74526336	-1	11.1989	0.151758	0.644483	0.235473	0.813842	0.946421
ENSG00000144048	ENSG00000144048	329.225	-0.0704607	0.185862	-0.379102	0.704612	0.897409	321.184	329.571	283.612	298.775	321.33	313.213	321.251	191.138	272.245	343.521	404.703	81.4874	345.091	408.659	345.3	391.861	358.092	411.617	347.417	378.916	269.029	345.884	332.855	342.42	337.279	395.836	442.492	300.18	290.25	326.905	323.373	359.706	DUSP11	dual specificity phosphatase 11 [Source:HGNC Symbol;Acc:HGNC:3066]	protein_coding	2	73762184	73780157	-1	329.225	0.275168	0.18101	1.52018	0.128466	0.412768
ENSG00000144057	ENSG00000144057	617.189	0.321174	0.102073	3.1465	0.00165239	0.0183545	408.78	287.72	364.848	352.972	301.737	342.402	843.947	932.697	566.806	739.14	708.851	916.281	423.936	436.522	424.193	425.598	401.236	423.171	652.083	709.011	602.795	696.432	719.248	772.734	662.634	692.714	615.743	838.754	959.289	874.083	950.044	703.663	ST6GAL2	ST6 beta-galactoside alpha-2,6-sialyltransferase 2 [Source:HGNC Symbol;Acc:HGNC:10861]	protein_coding	2	106801600	106887108	-1	617.189	0.300644	0.10625	2.82959	0.00466076	0.0413659
ENSG00000144061	ENSG00000144061	88.1462	0.516651	0.230635	2.24012	0.0250828	0.136133	45.0145	53.6206	82.6609	44.4689	67.9235	62.8672	104.963	35.9282	46.1181	65.1225	103.038	86.9199	84.5587	102.165	97.187	92.1263	66.1535	86.6562	91.9951	90.4294	87.0233	99.3877	87.9411	81.485	34.0686	124.615	154.521	128.815	149.785	120.644	124.043	118.432	NPHP1	nephrocystin 1 [Source:HGNC Symbol;Acc:HGNC:7905]	protein_coding	2	110122311	110205066	-1	88.1462	0.574072	0.239136	2.40061	0.0163679	0.106765
ENSG00000144063	ENSG00000144063	0.183114	-0.742338	4.74946	-0.1563	0.875797	NA	0	0	0	0	0	0	0	0	0	0	0	0	0	0	0	0	0	0	0	1.10956	2.12252	0	0.68348	0	0	0	0	1.16575	0	0.778346	0	0	MALL	mal, T-cell differentiation protein like [Source:HGNC Symbol;Acc:HGNC:6818]	protein_coding	2	110083870	110116566	-1	0.183114	0	4.58514	0	1	NA
ENSG00000144115	ENSG00000144115	93.062	1.20776	0.367614	3.28539	0.0010184	0.0126057	109.495	201.404	143.944	166.758	178.952	149.31	184.481	181.078	102.65	94.4276	121.659	300.598	138.265	162.535	130.345	182.955	208.527	157.425	7.03492	2.21913	2.65315	4.3056	4.10088	0.915561	0	0	0	6.4116	5.9914	14.0102	8.60417	6.92954	THNSL2	threonine synthase like 2 [Source:HGNC Symbol;Acc:HGNC:25602]	protein_coding	2	88170295	88186636	1	93.062	0.0441772	0.24557	0.179897	0.857234	0.963753
ENSG00000144118	ENSG00000144118	1425.37	-0.325008	0.0703506	-4.61983	3.84049e-06	0.000114507	1371.12	1327.44	1520.68	1352.13	1452.52	1344.91	1417.53	1497.49	1730.17	1520.61	1462.39	1588.1	1140.4	1247.34	1222.27	1292.36	1323.07	1298.4	1580.69	1762.54	1443.84	1542.12	1497.05	1421.41	1606.33	1471.56	2027.5	1162.83	1250.87	1236.01	1155.83	1344.33	RALB	RAS like proto-oncogene B [Source:HGNC Symbol;Acc:HGNC:9840]	protein_coding	2	120240064	120294713	1	1425.37	-0.154036	0.0697349	-2.20888	0.0271828	0.15373
ENSG00000144119	ENSG00000144119	17.235	-4.82864	0.476518	-10.1332	3.93652e-24	7.87072e-22	0	0	0	1.38965	0	1.12263	6.36141	11.497	14.8768	21.1648	9.93136	1.81083	4.57074	5.57262	5.71688	9.08288	2.87624	2.88854	64.3966	64.9095	100.82	57.7669	76.5497	63.6315	6.81372	5.49773	0	1.74862	0.665711	0.778346	2.15104	6.92954	C1QL2	complement C1q like 2 [Source:HGNC Symbol;Acc:HGNC:24181]	protein_coding	2	119156243	119158889	-1	17.235	3.48605	0.937311	3.7192	0.000199854	0.00328949
ENSG00000144120	ENSG00000144120	274.168	-0.174018	0.113333	-1.53545	0.124672	0.391719	225.072	312.569	239.432	287.658	270.388	271.676	284.143	234.252	272.245	283.283	222.214	195.57	257.104	300.922	276.697	221.882	314.948	319.184	259.21	292.925	300.336	269.1	251.065	219.735	328.762	410.497	477.61	211.583	226.342	233.504	229.445	274.032	TMEM177	transmembrane protein 177 [Source:HGNC Symbol;Acc:HGNC:28143]	protein_coding	2	119679167	119686507	1	274.168	0.072632	0.115115	0.630951	0.528073	0.819982
ENSG00000144130	ENSG00000144130	0.0268058	0.753084	5.09383	0.147843	0.882467	NA	0	0	0	0	0	0	0	0	0	0	0	0	0	0	0	0	0	0	0	0	0	0	0.227827	0	0	0	0	0	0	0	0	0.629958	NT5DC4	5'-nucleotidase domain containing 4 [Source:HGNC Symbol;Acc:HGNC:27678]	protein_coding	2	112721486	112742879	1	0.0268058	0	4.85678	0	1	NA
ENSG00000144134	ENSG00000144134	274.988	0.174296	0.125141	1.39279	0.163682	0.457454	245.755	184.403	228.03	251.527	249.488	258.205	269.3	283.115	288.61	323.984	364.977	144.867	289.099	302.779	248.113	253.023	270.367	241.193	287.891	260.193	290.254	307.851	326.475	292.98	235.073	229.072	210.71	363.13	322.204	317.565	372.13	287.261	RABL2A	RAB, member of RAS oncogene family like 2A [Source:HGNC Symbol;Acc:HGNC:9799]	protein_coding	2	113627229	113643396	1	274.988	0.180558	0.128381	1.40642	0.1596	0.466693
ENSG00000144136	ENSG00000144136	1801.07	0.160901	0.0827556	1.9443	0.0518598	0.224893	1650.94	1599.46	1741.58	1741.23	1717.68	1570.56	1726.06	2009.11	1859.6	1771.33	1577.84	2297.94	1550.62	1432.16	1509.26	1528.52	1553.17	1458.71	1576.9	1727.04	1703.32	1710.04	2036.09	2015.61	2088.4	2063.48	2378.69	2133.9	2051.06	2128	2097.98	1627.81	SLC20A1	solute carrier family 20 member 1 [Source:HGNC Symbol;Acc:HGNC:10946]	protein_coding	2	112645857	112663827	1	1801.07	-0.14981	0.0810743	-1.8478	0.0646306	0.271922
ENSG00000144152	ENSG00000144152	17.1931	0.115964	0.299191	0.387593	0.698317	0.89515	13.3827	9.15474	8.55113	16.6758	13.0622	14.5942	25.4456	14.3713	29.7536	27.6771	11.1728	23.5408	33.1379	38.0796	34.3013	16.8682	20.1337	23.1083	14.0698	16.0887	16.4495	10.764	17.9983	17.3957	0	0	0	18.0691	15.9771	23.3504	20.0764	6.92954	FBLN7	fibulin 7 [Source:HGNC Symbol;Acc:HGNC:26740]	protein_coding	2	112138385	112188216	1	17.1931	1.14862	0.328573	3.49577	0.000472691	0.00666732
ENSG00000144158	ENSG00000144158	0.794449	-1.38157	1.2716	-1.08648	0.277266	NA	0	1.30782	0	0	1.30622	0	0	0	1.48768	1.62806	0	0	2.28537	0	0	2.59511	1.43812	1.44427	1.0823	1.10956	0	1.794	1.36696	0.915561	1.70343	1.83258	0	0	0	0.778346	0.717014	0.629958	ENSG00000144158		processed_pseudogene	2	113657908	113658675	1	0.794449	1.43916	1.3243	1.08673	0.277155	NA
ENSG00000144161	ENSG00000144161	493.883	-0.0229874	0.0999419	-0.230008	0.818086	0.941961	540.174	489.125	548.697	514.171	551.225	525.39	439.997	367.905	324.314	437.949	553.673	463.573	479.928	619.49	559.111	485.285	480.332	476.609	575.24	523.714	439.361	573.004	479.119	478.381	449.705	500.293	412.056	504.185	545.217	465.451	539.195	462.389	ZC3H8	zinc finger CCCH-type containing 8 [Source:HGNC Symbol;Acc:HGNC:30941]	protein_coding	2	112211525	112255136	-1	493.883	-0.0281091	0.0998614	-0.281482	0.778341	0.934231
ENSG00000144182	ENSG00000144182	40.94	0.145619	0.435503	0.33437	0.738101	0.910989	38.9314	44.4659	32.7793	51.4171	27.4306	39.292	67.855	18.6827	41.655	65.1225	49.6568	0	36.5659	38.0796	44.5917	80.4483	35.953	47.6609	46.5387	53.2591	21.2252	39.468	37.1357	35.2491	30.6617	71.4705	0	48.3785	51.2597	35.0256	45.1719	34.6477	LIPT1	lipoyltransferase 1 [Source:HGNC Symbol;Acc:HGNC:29569]	protein_coding	2	99154955	99163157	1	40.94	0.272363	0.428258	0.635978	0.524791	0.818032
ENSG00000144191	ENSG00000144191	246.556	0.605787	0.163325	3.70909	0.000208002	0.00347248	317.535	287.72	316.392	283.489	279.531	304.232	94.3609	54.6109	41.655	63.4944	57.1053	123.137	155.405	208.045	206.951	189.443	151.003	161.758	221.329	215.81	246.743	228.197	249.47	237.588	453.112	280.384	685.979	371.873	358.152	358.039	383.603	303.64	CNGA3	cyclic nucleotide gated channel alpha 3 [Source:HGNC Symbol;Acc:HGNC:2150]	protein_coding	2	98346155	98398601	1	246.556	-0.734706	0.163749	-4.48679	7.23044e-06	0.000186945
ENSG00000144199	ENSG00000144199	152.744	-0.0544117	0.276993	-0.196437	0.844268	0.950497	183.708	167.401	163.897	193.162	173.727	204.318	133.59	143.713	165.132	135.129	153.936	5.43249	183.972	183.897	202.378	199.823	169.698	174.757	163.968	121.497	176.169	127.015	142.392	140.081	199.301	98.9591	81.9429	146.884	129.148	125.314	167.064	130.401	FAHD2B	fumarylacetoacetate hydrolase domain containing 2B [Source:HGNC Symbol;Acc:HGNC:25318]	protein_coding	2	97083583	97094882	-1	152.744	0.0370918	0.267836	0.138487	0.889855	0.973766
ENSG00000144214	ENSG00000144214	14.5983	0.552843	0.516265	1.07085	0.284236	0.607164	19.4657	3.92346	11.4015	8.33791	10.4498	11.2263	2.12047	18.6827	0	9.76837	13.6556	0	15.9976	7.43016	21.7241	6.48777	4.31436	1.44427	22.7282	17.753	23.3477	19.734	20.0487	21.0579	1.70343	21.9909	0	33.2238	28.6256	28.0205	37.2847	25.1983	LYG1	lysozyme g1 [Source:HGNC Symbol;Acc:HGNC:27014]	protein_coding	2	99284238	99304742	-1	14.5983	-0.157892	0.558858	-0.282527	0.77754	0.934076
ENSG00000144218	ENSG00000144218	1934.42	-0.210836	0.100556	-2.09669	0.0360206	0.175156	1991.59	1884.57	2117.83	2216.49	2024.64	2031.96	2089.72	1928.63	1526.36	2030.19	1605.16	2618.46	1828.3	1836.18	2165.55	1734.83	1757.38	1818.34	1888.6	2007.76	1907.08	2169.31	2074.59	2152.03	1616.55	1713.46	2381.03	1774.85	1780.11	1657.1	1839.14	1733.65	AFF3	AF4/FMR2 family member 3 [Source:HGNC Symbol;Acc:HGNC:6473]	protein_coding	2	99545419	100142739	-1	1934.42	-0.13856	0.0970962	-1.42703	0.15357	0.456789
ENSG00000144224	ENSG00000144224	2339.84	0.252114	0.121041	2.08288	0.0372624	0.179195	2733.72	2416.85	2508.33	2409.66	2281.97	2433.86	1853.29	2022.04	1316.6	2228.82	2510.15	1584.48	2603.04	2725.01	2610.33	2637.93	2510.96	2569.36	2662.45	2266.28	1906.55	2455.63	2183.03	2315.45	1354.23	1916.87	2172.66	2583.88	3083.57	2405.09	3153.43	2459.36	UBXN4	UBX domain protein 4 [Source:HGNC Symbol;Acc:HGNC:14860]	protein_coding	2	135741619	135785055	1	2339.84	0.082774	0.116236	0.712123	0.476389	0.790055
ENSG00000144227	ENSG00000144227	23.3444	0.790551	0.319951	2.47085	0.0134793	0.0882424	25.5488	44.4659	47.0312	31.962	33.9617	48.273	2.12047	18.6827	7.4384	13.0245	12.4142	0	62.8477	75.2304	69.746	53.1997	71.906	44.7724	7.03492	6.1026	6.36756	4.6644	5.92349	4.57781	0	0	0	10.4917	10.6514	10.8968	10.7552	6.92954	NXPH2	neurexophilin 2 [Source:HGNC Symbol;Acc:HGNC:8076]	protein_coding	2	138670772	138780348	-1	23.3444	0.712626	0.249781	2.853	0.00433087	0.0391018
ENSG00000144228	ENSG00000144228	357.541	0.058037	0.154379	0.375939	0.706963	0.897609	417.296	465.584	436.107	469.702	437.584	434.457	361.54	287.426	235.053	257.234	371.184	324.139	523.35	495.035	546.534	526.807	484.647	505.494	361.487	318.445	188.904	329.738	252.204	244.455	126.054	304.208	266.9	271.036	328.861	234.282	326.241	309.31	SPOPL	speckle type BTB/POZ protein like [Source:HGNC Symbol;Acc:HGNC:27934]	protein_coding	2	138501801	138573547	1	357.541	0.212324	0.148816	1.42675	0.153653	0.456844
ENSG00000144229	ENSG00000144229	1602.06	0.342378	0.0710352	4.81984	1.43677e-06	4.77845e-05	2129.06	2101.67	2247.52	2116.44	2096.48	2141.98	1077.2	1072.1	928.312	1035.45	959.617	735.198	2142.54	2430.59	2487.99	2286.29	2338.38	2569.36	1178.62	1206.65	1315.96	1252.93	1329.14	1397.6	795.502	912.623	861.571	1674.01	1670.93	1685.12	1684.27	1404.81	THSD7B	thrombospondin type 1 domain containing 7B [Source:HGNC Symbol;Acc:HGNC:29348]	protein_coding	2	136765545	137677717	1	1602.06	0.15156	0.0686324	2.20828	0.0272245	0.153803
ENSG00000144230	ENSG00000144230	0.279507	2.29735	4.30056	0.534199	0.593204	NA	0	0	0	0	0	1.12263	0	0	4.46304	0	0	0	0	0	0	0	0	1.44427	0	0	0	0	0	0	0	0	0	0.582873	1.33142	0	0	0	GPR17	G protein-coupled receptor 17 [Source:HGNC Symbol;Acc:HGNC:4471]	protein_coding	2	127645864	127652639	1	0.279507	-0.0831229	4.11208	-0.0202143	0.983872	NA
ENSG00000144231	ENSG00000144231	694.984	-0.09064	0.114814	-0.78945	0.429849	0.742309	838.243	958.632	706.893	849.077	890.842	780.227	643.562	556.169	856.903	615.407	670.367	530.574	769.028	742.088	730.617	760.367	808.224	831.899	511.926	720.107	511.527	653.734	665.709	650.049	630.269	568.099	882.642	613.765	518.589	547.177	557.12	669.646	POLR2D	RNA polymerase II subunit D [Source:HGNC Symbol;Acc:HGNC:9191]	protein_coding	2	127843551	127858157	-1	694.984	-0.114794	0.111386	-1.0306	0.30273	0.650824
ENSG00000144233	ENSG00000144233	803.31	-0.120053	0.116148	-1.03363	0.301311	0.626549	868.658	925.937	940.624	965.808	924.804	892.49	609.635	826.35	892.608	815.659	798.233	1178.85	798.737	780.167	827.804	762.962	801.033	830.455	796.028	847.152	720.595	856.098	812.202	859.712	560.428	720.202	341.819	758.318	782.876	687.28	755.733	766.659	AMMECR1L	AMMECR1 like [Source:HGNC Symbol;Acc:HGNC:28658]	protein_coding	2	127861630	127885922	-1	803.31	-0.200761	0.11302	-1.77633	0.0756778	0.299774
ENSG00000144278	ENSG00000144278	1209.73	0.279039	0.139399	2.00173	0.0453143	0.205159	1362.6	1152.19	1416.64	1286.82	1384.59	1348.28	903.32	1123.84	602.51	949.16	908.719	1014.07	1107.26	1107.09	1278.29	1171.69	1104.48	1185.75	1396.16	1135.08	1131.83	1326.84	1183.56	1226.39	831.274	839.32	1751.24	1426.87	1622.34	1249.25	1738.04	1445.75	GALNT13	polypeptide N-acetylgalactosaminyltransferase 13 [Source:HGNC Symbol;Acc:HGNC:23242]	protein_coding	2	153871913	154453849	1	1209.73	-0.193234	0.134494	-1.43675	0.150789	0.451776
ENSG00000144283	ENSG00000144283	911.489	0.155887	0.0754085	2.06723	0.0387126	0.184343	1170.38	1071.1	1262.72	1118.67	1230.46	1154.06	933.006	748.745	779.544	941.02	751.059	697.17	967.855	1089.45	1024.47	960.19	1085.78	1042.76	676.434	760.051	756.678	731.953	716.97	732.907	984.582	1022.58	695.344	792.707	806.176	822.712	817.396	822.726	PKP4	plakophilin 4 [Source:HGNC Symbol;Acc:HGNC:9026]	protein_coding	2	158456964	158682879	1	911.489	-0.183185	0.0739096	-2.47851	0.0131933	0.0903759
ENSG00000144285	ENSG00000144285	236.7	0.374225	0.178131	2.10084	0.035655	0.173921	142.343	105.933	156.771	163.979	122.785	124.612	292.625	334.851	136.867	263.746	304.148	166.596	204.541	209.902	240.109	220.584	152.441	177.645	339.841	228.57	228.171	299.24	275.214	298.473	207.818	218.077	154.521	315.334	462.003	311.339	428.057	287.261	SCN1A	sodium voltage-gated channel alpha subunit 1 [Source:HGNC Symbol;Acc:HGNC:10585]	protein_coding	2	165984641	166149214	-1	236.7	0.566138	0.181808	3.11393	0.00184615	0.020524
ENSG00000144290	ENSG00000144290	581.201	0.107067	0.157173	0.681207	0.495741	0.789904	469.61	431.581	438.958	519.73	497.67	480.485	634.02	685.511	377.871	590.987	854.097	392.95	413.652	581.41	535.1	485.285	463.075	479.497	864.213	636.89	679.736	797.254	732.69	738.4	233.37	384.841	206.028	748.992	933.327	661.594	937.137	712.483	SLC4A10	solute carrier family 4 member 10 [Source:HGNC Symbol;Acc:HGNC:13811]	protein_coding	2	161424332	161985282	1	581.201	0.0606652	0.154153	0.393539	0.693922	0.900831
ENSG00000144306	ENSG00000144306	593.321	0.0106833	0.128363	0.0832277	0.93367	0.981727	717.798	625.138	652.736	657.305	736.708	661.228	480.286	694.134	333.24	527.492	521.396	342.247	602.195	747.66	698.603	727.928	697.488	657.143	692.128	653.533	491.363	637.588	565.693	559.408	345.796	522.284	416.738	585.787	605.131	526.162	658.219	645.707	SCRN3	secernin 3 [Source:HGNC Symbol;Acc:HGNC:30382]	protein_coding	2	174395730	174429575	1	593.321	0.0284294	0.124931	0.227561	0.819988	0.94881
ENSG00000144320	ENSG00000144320	1852.81	0.48977	0.146663	3.33942	0.000839532	0.0108832	2056.07	2087.28	2079.35	1960.8	1961.94	1829.89	1564.91	1481.68	913.435	1748.54	1869.58	1381.66	1814.58	1805.53	1900.29	1791.92	1604.94	1948.32	1773.88	1698.74	1116.98	1857.87	1695.03	1834.33	1308.23	1990.18	2537.89	2202.68	2676.82	2025.26	2771.98	1999.49	LNPK	lunapark, ER junction formation factor [Source:HGNC Symbol;Acc:HGNC:21610]	protein_coding	2	175923892	176002839	-1	1852.81	-0.140176	0.14079	-0.995637	0.319427	0.667049
ENSG00000144331	ENSG00000144331	56.7944	0.479323	0.413833	1.15825	0.246761	0.564733	65.6968	141.245	115.44	80.5998	112.335	86.4424	12.7228	17.2456	29.7536	45.5857	32.2769	0	131.409	124.455	140.635	115.482	99.2303	134.317	17.8579	17.753	29.1846	17.5812	18.454	24.2624	3.40686	58.6424	0	18.0691	35.2827	39.6957	26.5295	25.8283	ZNF385B	zinc finger protein 385B [Source:HGNC Symbol;Acc:HGNC:26332]	protein_coding	2	179441982	179861505	-1	56.7944	0.310156	0.384856	0.805901	0.4203	0.751289
ENSG00000144339	ENSG00000144339	3979.89	0.265256	0.0857987	3.09161	0.00199075	0.0211191	4024.54	3950.92	3953.47	3597.81	4313.14	4014.52	3272.94	3683.36	3497.53	3392.88	3426.32	4300.72	3454.34	3345.43	3114.56	3406.08	3181.12	3022.86	3682.51	3805.8	4033.85	3515.17	4383.84	4237.22	4560.08	4214.92	6272.15	5002.8	4570.77	5105.95	4963.17	4055.67	TMEFF2	transmembrane protein with EGF like and two follistatin like domains 2 [Source:HGNC Symbol;Acc:HGNC:11867]	protein_coding	2	191949043	192195709	-1	3979.89	-0.288849	0.0827463	-3.49078	0.000481615	0.00677357
ENSG00000144354	ENSG00000144354	170.481	0.387043	0.128488	3.01227	0.00259298	0.0257706	177.625	202.712	158.196	198.72	148.909	175.13	115.566	140.839	119.014	162.806	134.073	112.272	281.101	253.554	208.094	268.594	231.537	246.97	141.24	88.7651	89.1458	117.687	115.964	102.543	194.191	269.389	285.63	144.553	167.093	121.422	149.139	132.921	CDCA7	cell division cycle associated 7 [Source:HGNC Symbol;Acc:HGNC:14628]	protein_coding	2	173354820	173368997	1	170.481	0.489909	0.127321	3.84782	0.000119173	0.00214833
ENSG00000144355	ENSG00000144355	38.8341	1.23198	0.55372	2.22491	0.0260872	0.139815	77.8629	86.3161	62.7083	112.562	66.6172	76.3388	37.1082	17.2456	40.1673	21.1648	32.2769	159.353	90.2722	70.5866	77.7496	51.9022	71.906	60.6593	1.62344	2.21913	2.12252	1.0764	1.13913	2.2889	0	0	0	6.99448	0.665711	2.33504	5.0191	4.40971	DLX1	distal-less homeobox 1 [Source:HGNC Symbol;Acc:HGNC:2914]	protein_coding	2	172084740	172089677	1	38.8341	-0.187808	0.382276	-0.49129	0.623221	0.871238
ENSG00000144357	ENSG00000144357	1764.53	0.0855413	0.130634	0.654815	0.512587	0.801492	2222.74	1832.26	1995.26	2177.58	1946.27	1975.83	1488.57	1817.97	1030.96	1776.22	2053.31	1126.34	1630.61	1929.06	2132.4	2034.56	1676.85	1909.32	1811.76	1655.47	1531.4	1932.86	1780.46	1909.4	1197.51	1097.71	1400.05	1808.07	2164.23	1476.52	2184.02	1759.47	UBR3	ubiquitin protein ligase E3 component n-recognin 3 (putative) [Source:HGNC Symbol;Acc:HGNC:30467]	protein_coding	2	169827458	170084131	1	1764.53	-0.102872	0.125488	-0.819778	0.412342	0.746844
ENSG00000144362	ENSG00000144362	91.3654	-0.013455	0.506221	-0.0265793	0.978795	0.995716	97.3286	117.704	118.291	90.3274	86.2106	70.7256	103.903	24.4312	75.8717	81.4031	105.521	0	105.127	113.31	108.621	46.7119	96.3541	106.876	120.676	124.271	63.1449	134.909	113.458	117.65	54.5097	89.7962	0	125.901	120.494	91.0665	118.307	100.793	PHOSPHO2	phosphatase, orphan 2 [Source:HGNC Symbol;Acc:HGNC:28316]	protein_coding	2	169694454	169701708	1	91.3654	-0.00782023	0.488369	-0.016013	0.987224	0.999438
ENSG00000144366	ENSG00000144366	111.952	0.109612	0.253211	0.432888	0.665096	0.881775	150.859	124.243	143.944	97.2756	111.029	90.9329	132.529	205.51	59.5072	107.452	186.213	130.38	182.83	261.913	270.98	275.081	224.347	252.747	64.3966	39.9443	32.3684	51.3085	27.7948	32.5024	32.3652	36.6515	35.1184	36.721	57.9168	24.9071	62.3802	40.3173	GULP1	GULP, engulfment adaptor PTB domain containing 1 [Source:HGNC Symbol;Acc:HGNC:18649]	protein_coding	2	188291669	188595931	1	111.952	1.03199	0.233831	4.41341	1.01753e-05	0.000253307
ENSG00000144369	ENSG00000144369	4034.58	0.147414	0.12977	1.13596	0.255973	0.576151	4366.4	3880.3	4067.49	3771.52	3701.83	3761.93	3568.75	3502.28	1965.22	3708.73	4091.72	2710.81	3597.17	4153.46	4124.16	3934.18	3698.85	4379.03	4347.58	4409.41	3294.68	4556.05	4342.37	4718.8	3693.04	3980.35	5087.48	4339.49	5468.15	4039.62	5610.64	4235.21	FAM171B	family with sequence similarity 171 member B [Source:HGNC Symbol;Acc:HGNC:29412]	protein_coding	2	186693971	186765965	1	4034.58	0.0205235	0.124276	0.165145	0.86883	0.967654
ENSG00000144381	ENSG00000144381	6867.5	-0.0605371	0.0455495	-1.32904	0.183835	0.487898	7389.67	7642.9	7034.73	7612.51	7412.8	7324.03	6150.42	5702.53	6560.67	6082.44	6654.01	6888.4	7269.77	7993	6955.16	7450.55	7611.97	7755.73	6493.77	6908.7	6114.98	6592.6	6257.71	6154.4	7370.74	7550.21	8046.79	6228.58	6173.14	6107.68	5984.92	6284.46	HSPD1	heat shock protein family D (Hsp60) member 1 [Source:HGNC Symbol;Acc:HGNC:5261]	protein_coding	2	197486581	197516737	-1	6867.5	0.0199822	0.0440498	0.453628	0.650097	0.884204
ENSG00000144395	ENSG00000144395	35.5199	0.750416	0.330243	2.27232	0.0230674	0.128366	51.0975	47.0815	21.3778	40.2999	33.9617	25.8205	18.024	27.3055	13.3891	53.726	24.8284	0	68.5611	80.803	76.6062	93.4239	53.2105	79.4348	34.0923	16.0887	13.2657	24.3984	27.7948	17.3957	0	7.3303	0	33.2238	39.2769	31.1339	45.8889	37.7975	CCDC150	coiled-coil domain containing 150 [Source:HGNC Symbol;Acc:HGNC:26834]	protein_coding	2	196639554	196763490	1	35.5199	1.0416	0.322487	3.2299	0.00123836	0.0147559
ENSG00000144401	ENSG00000144401	263.864	-0.127954	0.400458	-0.319518	0.749334	0.91553	330.917	368.805	347.746	305.723	297.818	297.497	201.445	298.923	281.171	267.002	302.906	86.9199	294.813	320.426	332.722	298.437	312.072	335.071	243.516	276.836	209.068	229.991	227.371	263.682	311.728	295.045	0	223.24	236.327	205.483	207.217	233.715	METTL21A	methyltransferase like 21A [Source:HGNC Symbol;Acc:HGNC:30476]	protein_coding	2	207580631	207625928	-1	263.864	-0.0412339	0.383132	-0.107623	0.914295	0.981573
ENSG00000144406	ENSG00000144406	517.086	0.199586	0.160009	1.24734	0.212274	0.526312	537.741	494.356	584.327	568.368	504.201	511.919	472.865	566.229	343.654	490.047	420.841	304.22	559.916	619.49	695.173	498.261	593.944	557.488	619.614	433.285	425.565	587.715	536.532	550.71	209.522	355.52	486.975	601.525	736.276	439.766	734.222	506.487	UNC80	unc-80 homolog, NALCN channel complex subunit [Source:HGNC Symbol;Acc:HGNC:26582]	protein_coding	2	209771993	209999300	1	517.086	0.139701	0.155417	0.898882	0.368715	0.711345
ENSG00000144407	ENSG00000144407	0.416219	-0.813936	2.80744	-0.289922	0.771876	NA	0	2.61564	0	0	1.30622	1.12263	0	0	0	0	0	0	3.42806	0	2.28675	0	0	0	0	0	1.06126	0	0	0.915561	0	0	0	0.582873	0	0	0	0	PTH2R	parathyroid hormone 2 receptor [Source:HGNC Symbol;Acc:HGNC:9609]	protein_coding	2	208359714	208854503	1	0.416219	0.188374	2.63717	0.0714304	0.943055	NA
ENSG00000144410	ENSG00000144410	6.37149	0.214994	0.592901	0.362613	0.716894	0.901721	12.1661	1.30782	9.97631	11.1172	7.83732	4.49052	7.42164	0	0	6.51225	4.96568	0	6.85611	3.71508	5.71688	0	0	1.44427	8.65836	8.87651	6.36756	10.4052	7.29045	10.0712	18.7377	0	0	11.6575	9.98566	8.56181	12.1892	7.5595	CPO	carboxypeptidase O [Source:HGNC Symbol;Acc:HGNC:21011]	protein_coding	2	206939554	206969474	1	6.37149	-1.3361	0.687387	-1.94373	0.0519278	0.235261
ENSG00000144426	ENSG00000144426	164.086	0.111377	0.240766	0.462594	0.643655	0.872626	171.542	125.551	206.652	188.993	163.278	203.196	142.071	172.456	81.8224	128.617	134.073	206.435	179.402	179.253	217.241	192.038	165.384	226.75	179.12	111.511	130.535	173.659	136.012	139.165	52.8063	155.769	304.359	145.718	225.676	115.195	148.422	148.04	NBEAL1	neurobeachin like 1 [Source:HGNC Symbol;Acc:HGNC:20681]	protein_coding	2	203014879	203226378	1	164.086	0.130834	0.234211	0.558616	0.576424	0.847963
ENSG00000144445	ENSG00000144445	263.798	0.32518	0.200265	1.62374	0.10443	0.352002	295.636	227.561	253.683	236.241	224.67	222.281	363.66	284.552	138.354	192.111	217.248	402.005	281.101	313.924	278.984	278.974	294.815	270.078	277.609	251.316	214.374	270.177	231.472	229.806	129.461	152.104	369.914	296.682	350.164	253.741	358.507	280.331	KANSL1L	KAT8 regulatory NSL complex subunit 1 like [Source:HGNC Symbol;Acc:HGNC:26310]	protein_coding	2	210021423	210171383	-1	263.798	0.235085	0.195949	1.19972	0.230246	0.567623
ENSG00000144451	ENSG00000144451	314.004	-0.106596	0.159863	-0.666798	0.504901	0.796698	450.145	363.574	287.888	321.01	292.593	315.459	238.553	181.078	188.935	284.911	317.803	201.002	361.089	367.793	346.443	452.846	369.597	388.508	368.521	339.526	245.681	349.472	255.621	294.353	483.774	333.529	215.393	260.544	298.238	241.287	299.712	333.248	SPAG16	sperm associated antigen 16 [Source:HGNC Symbol;Acc:HGNC:23225]	protein_coding	2	213284379	214410501	1	314.004	0.169651	0.155997	1.08753	0.276802	0.623539
ENSG00000144452	ENSG00000144452	12.1026	0.120402	0.690427	0.174387	0.861561	0.956167	8.51625	5.23128	8.55113	0	16.9809	11.2263	15.9035	24.4312	10.4138	3.25612	7.44852	112.272	3.42806	3.71508	4.57351	3.89266	14.3812	1.44427	10.2818	2.77391	12.7351	11.4816	8.20176	12.8179	18.7377	1.83258	0	8.7431	11.3171	4.67008	12.9063	15.119	ABCA12	ATP binding cassette subfamily A member 12 [Source:HGNC Symbol;Acc:HGNC:14637]	protein_coding	2	214931542	215138428	-1	12.1026	-0.708171	0.728034	-0.972716	0.330694	0.67725
ENSG00000144455	ENSG00000144455	69.6292	0.333244	0.357926	0.931041	0.351832	0.675103	52.3141	66.6988	61.2831	73.6516	67.9235	68.4804	93.3006	106.348	83.3101	79.775	67.0367	0	103.984	75.2304	77.7496	77.8532	79.0966	109.764	83.3367	61.026	64.7368	60.2785	62.1967	61.3426	20.4412	58.6424	0	82.1851	91.2024	87.1748	77.4375	74.3351	SUMF1	sulfatase modifying factor 1 [Source:HGNC Symbol;Acc:HGNC:20376]	protein_coding	3	3700814	4467281	-1	69.6292	0.423158	0.350747	1.20645	0.227645	0.563695
ENSG00000144460	ENSG00000144460	86.3022	-0.176527	0.309311	-0.570709	0.568197	0.831999	71.7798	48.3893	65.5586	80.5998	65.311	70.7256	90.1199	137.964	58.0195	63.4944	72.0023	16.2975	87.9868	57.5838	41.1615	63.5801	73.3441	77.9906	96.8654	76.5599	104.003	101.899	89.5358	90.1828	66.4338	119.117	362.89	64.116	102.519	77.8346	74.5695	93.2338	NYAP2	neuronal tyrosine-phosphorylated phosphoinositide-3-kinase adaptor 2 [Source:HGNC Symbol;Acc:HGNC:29291]	protein_coding	2	225399710	225654018	1	86.3022	-0.00528182	0.308948	-0.0170962	0.98636	0.999438
ENSG00000144468	ENSG00000144468	242.619	-0.0103934	0.271578	-0.0382706	0.969472	0.993558	264.004	282.489	267.935	309.892	292.593	277.289	217.348	452.696	139.842	236.069	218.49	539.628	228.537	266.557	243.539	286.759	244.48	238.304	176.414	203.05	208.007	209.181	212.79	256.815	284.473	128.28	30.4359	197.594	209.699	211.71	222.274	206.626	RHBDD1	rhomboid domain containing 1 [Source:HGNC Symbol;Acc:HGNC:23081]	protein_coding	2	226835581	226999215	1	242.619	-0.167559	0.261642	-0.640413	0.521904	0.816234
ENSG00000144476	ENSG00000144476	25.4562	0.5207	0.32278	1.61318	0.106706	0.357054	24.3321	31.3877	49.8816	27.793	35.268	33.6789	20.1445	43.1139	26.7782	22.7929	13.6556	0	63.9904	73.3729	52.5953	50.6046	57.5248	54.8822	7.03492	7.76695	10.6126	11.4816	12.7583	10.0712	0	0	0	10.4917	9.98566	21.7937	15.0573	15.749	ACKR3	atypical chemokine receptor 3 [Source:HGNC Symbol;Acc:HGNC:23692]	protein_coding	2	236567787	236582358	1	25.4562	0.810171	0.290122	2.79251	0.00523004	0.0452018
ENSG00000144481	ENSG00000144481	178.599	0.0425377	0.298113	0.14269	0.886535	0.965131	52.3141	20.9251	39.9053	47.2482	28.7369	60.622	151.614	238.564	145.793	183.971	186.213	333.193	84.5587	103.094	58.3122	88.2337	99.2303	119.874	251.634	267.96	293.969	271.971	283.644	315.869	52.8063	78.8008	409.715	281.528	311.553	294.993	307.599	250.723	TRPM8	transient receptor potential cation channel subfamily M member 8 [Source:HGNC Symbol;Acc:HGNC:17961]	protein_coding	2	233917398	234019522	1	178.599	1.14186	0.307873	3.70888	0.000208179	0.00338809
ENSG00000144485	ENSG00000144485	381.092	-0.000549471	0.15972	-0.00344021	0.997255	1	268.87	377.96	253.683	251.527	249.488	359.241	349.877	441.199	502.836	353.289	332.7	344.058	431.935	352.933	360.164	429.49	375.349	342.292	358.781	343.965	494.547	343.013	352.22	369.429	832.977	516.786	323.089	370.124	398.095	393.843	315.486	405.693	HES6	hes family bHLH transcription factor 6 [Source:HGNC Symbol;Acc:HGNC:18254]	protein_coding	2	238238267	238240662	-1	381.092	0.379122	0.157439	2.40806	0.0160374	0.105153
ENSG00000144488	ENSG00000144488	1.57559	1.52744	1.10047	1.38799	0.165141	NA	2.43321	0	0	1.38965	6.5311	5.61314	0	0	10.4138	3.25612	4.96568	0	0	0	1.14338	1.29755	0	1.44427	1.0823	0.554782	0	0.717601	0.68348	0.457781	0	0	0	2.91437	1.33142	0.778346	2.15104	1.25992	ESPNL	espin like [Source:HGNC Symbol;Acc:HGNC:27937]	protein_coding	2	238100157	238133287	1	1.57559	-2.12677	1.23715	-1.71909	0.0855983	0.324212
ENSG00000144504	ENSG00000144504	140.858	0.0256093	0.2197	0.116565	0.907205	0.972254	91.2456	130.782	189.55	138.965	139.766	135.838	145.252	165.27	114.551	117.22	127.866	217.3	135.98	122.598	80.0363	88.2337	96.3541	114.097	185.614	167.544	203.762	152.49	190.691	182.655	40.8823	109.955	4.68245	189.434	183.07	175.128	188.575	182.058	ANKMY1	ankyrin repeat and MYND domain containing 1 [Source:HGNC Symbol;Acc:HGNC:20987]	protein_coding	2	240479422	240569209	-1	140.858	-0.370385	0.221321	-1.67352	0.0942253	0.344059
ENSG00000144524	ENSG00000144524	1073.03	-0.103829	0.103854	-0.999752	0.31743	0.640932	1118.06	1107.72	1157.25	1051.97	1098.53	1127.12	1106.88	1043.36	1188.66	1138.02	1144.59	939.821	1091.26	1040.22	1054.19	1049.72	1189.33	1081.76	1100.15	1019.69	1189.14	997.465	1107.92	1063.88	1223.06	1293.8	589.989	1008.37	984.586	1050.77	942.157	1037.54	COPS7B	COP9 signalosome subunit 7B [Source:HGNC Symbol;Acc:HGNC:16760]	protein_coding	2	231781671	231809254	1	1073.03	-0.0343036	0.101091	-0.339332	0.73436	0.916357
ENSG00000144535	ENSG00000144535	571.731	0.161942	0.0993219	1.63048	0.103001	0.348848	557.206	486.509	448.934	619.785	544.694	523.145	568.286	609.343	464.156	634.944	504.016	780.468	498.211	508.966	489.365	512.534	501.904	479.497	514.631	560.884	646.307	546.453	583.236	569.479	797.205	621.243	533.8	647.572	609.791	698.177	611.613	623.029	DIS3L2	DIS3 like 3'-5' exoribonuclease 2 [Source:HGNC Symbol;Acc:HGNC:28648]	protein_coding	2	231961245	232344350	1	571.731	-0.0886512	0.100118	-0.885467	0.375905	0.717461
ENSG00000144550	ENSG00000144550	34.1093	0.25439	0.415823	0.611774	0.540687	0.817888	26.7654	19.6173	41.3304	8.33791	43.1053	20.2073	54.0719	0	38.6797	29.3051	45.9325	72.4333	15.9976	36.222	25.1543	27.2486	25.8862	8.66562	29.222	37.7252	37.1441	30.1392	31.8957	40.2847	49.3995	65.9727	25.7535	35.5553	57.9168	24.9071	54.4931	32.1279	CPNE9	copine family member 9 [Source:HGNC Symbol;Acc:HGNC:24336]	protein_coding	3	9703807	9729908	1	34.1093	-0.183816	0.426658	-0.430827	0.666594	0.889795
ENSG00000144554	ENSG00000144554	152.657	0.217439	0.498805	0.43592	0.662895	0.880911	187.358	184.403	146.794	215.396	156.746	163.904	188.722	231.378	270.758	164.434	203.593	3.62166	238.821	291.634	241.252	260.808	241.604	254.191	74.1372	73.786	84.9007	89.7001	101.611	93.8451	149.902	69.6379	0	107.249	85.211	101.185	108.269	100.163	FANCD2	Fanconi anemia complementation group D2 [Source:HGNC Symbol;Acc:HGNC:3585]	protein_coding	3	10026414	10101930	1	152.657	0.535392	0.475662	1.12557	0.260347	0.604907
ENSG00000144559	ENSG00000144559	192.981	0.0646286	0.169211	0.38194	0.702506	0.896395	189.791	146.476	202.377	177.875	177.646	193.092	213.107	217.007	200.837	187.227	147.729	110.461	234.251	195.971	160.073	280.272	194.146	190.644	222.412	204.16	185.72	183.706	197.298	192.726	277.659	97.1265	161.545	195.845	209.699	236.617	223.708	168.199	TAMM41	TAM41 mitochondrial translocator assembly and maintenance homolog [Source:HGNC Symbol;Acc:HGNC:25187]	protein_coding	3	11790442	11846919	-1	192.981	0.206704	0.169117	1.22225	0.221613	0.555626
ENSG00000144560	ENSG00000144560	416.384	-0.358294	0.126869	-2.82412	0.00474105	0.040653	448.928	479.97	386.226	348.803	449.34	391.798	386.986	531.738	609.949	477.022	432.014	367.599	606.766	523.827	516.806	609.85	601.134	518.493	360.404	372.813	378.87	352.701	322.375	349.287	229.963	459.977	423.762	273.367	284.259	249.071	259.559	320.649	VGLL4	vestigial like family member 4 [Source:HGNC Symbol;Acc:HGNC:28966]	protein_coding	3	11556070	11771350	-1	416.384	0.4299	0.123099	3.49231	0.000478861	0.00673927
ENSG00000144566	ENSG00000144566	1417.09	-0.132228	0.145365	-0.909629	0.363018	0.686033	1532.93	1565.46	1426.61	1445.24	1495.62	1454.93	1176.86	1309.23	1129.15	1405.02	1466.12	507.033	1448.93	1419.16	1405.21	1464.94	1577.62	1465.93	1548.22	1783.07	1192.86	1530.64	1346.46	1425.07	1541.6	1535.7	2036.87	1244.43	1318.77	1292.05	1349.42	1505.6	RAB5A	RAB5A, member RAS oncogene family [Source:HGNC Symbol;Acc:HGNC:9783]	protein_coding	3	19947079	19985175	1	1417.09	-0.0228661	0.139708	-0.163671	0.86999	0.967826
ENSG00000144567	ENSG00000144567	2812.94	-0.0558063	0.0779815	-0.715636	0.474216	0.774486	2093.78	2364.54	2276.02	2217.88	2208.82	2299.14	2892.32	2667.31	3424.64	2661.88	2614.43	3395.31	2229.38	2168.68	2181.56	2240.88	2247.78	2095.63	3154.35	3059.07	3601.38	2857.49	3360.9	3228.27	4336.93	3500.22	3191.09	2990.14	2947.1	3421.61	3238.75	2846.78	RETREG2	reticulophagy regulator family member 2 [Source:HGNC Symbol;Acc:HGNC:28450]	protein_coding	2	219176225	219185479	1	2812.94	-0.0320765	0.0761357	-0.421307	0.673531	0.892501
ENSG00000144579	ENSG00000144579	81.6006	0.19922	0.256847	0.775637	0.437963	0.748059	128.96	81.0848	91.212	108.393	99.2728	104.404	59.3731	148.024	133.891	63.4944	75.7266	12.6758	111.983	144.888	94.9002	145.326	120.802	142.983	47.621	51.5947	53.5936	57.0493	57.1845	47.1514	47.696	38.4841	42.1421	57.1216	52.5912	71.6079	59.5122	60.476	CTDSP1	CTD small phosphatase 1 [Source:HGNC Symbol;Acc:HGNC:21614]	protein_coding	2	218398256	218405941	1	81.6006	0.309748	0.246637	1.25589	0.209157	0.539479
ENSG00000144580	ENSG00000144580	1437.43	-0.0308834	0.0631262	-0.489233	0.624677	0.862529	1597.41	1506.61	1472.22	1404.94	1538.73	1499.83	1296.67	1451.5	1517.43	1308.96	1356.87	1262.15	1186.11	1483.25	1442.94	1544.09	1334.58	1263.74	1279.27	1549.51	1402.98	1411.16	1515.27	1484.13	1713.65	1561.35	1559.26	1386.65	1348.73	1495.2	1403.2	1419.3	CNOT9	CCR4-NOT transcription complex subunit 9 [Source:HGNC Symbol;Acc:HGNC:10445]	protein_coding	2	218568580	218597080	1	1437.43	-0.127276	0.0628698	-2.02443	0.0429255	0.207502
ENSG00000144583	ENSG00000144583	1036.13	-0.380869	0.0942155	-4.04253	5.28778e-05	0.00112052	885.69	1007.02	887.892	889.377	944.397	980.055	1253.2	1251.74	1422.22	1263.38	1040.31	1818.07	825.019	874.902	860.962	791.508	786.652	751.02	1065.52	1153.95	1222.57	1148.88	1182.19	1109.66	976.065	1015.25	1343.86	864.401	834.136	869.413	849.662	987.145	MARCHF4	membrane associated ring-CH-type finger 4 [Source:HGNC Symbol;Acc:HGNC:29269]	protein_coding	2	216257865	216372027	-1	1036.13	-0.19316	0.0930691	-2.07545	0.0379452	0.191504
ENSG00000144589	ENSG00000144589	258.013	0.369971	0.179523	2.06086	0.0393167	0.186384	171.542	189.634	172.448	182.044	155.44	241.365	243.854	297.486	255.881	247.465	180.006	510.654	282.243	214.546	227.532	234.857	235.852	245.526	265.703	263.521	336.419	220.662	277.948	233.01	262.328	269.389	119.403	357.301	341.51	376.72	319.071	325.059	STK11IP	serine/threonine kinase 11 interacting protein [Source:HGNC Symbol;Acc:HGNC:19184]	protein_coding	2	219597860	219616451	1	258.013	0.370755	0.179512	2.06535	0.0388897	0.194122
ENSG00000144591	ENSG00000144591	248.114	0.0561128	0.13143	0.426942	0.669421	0.88292	155.726	209.251	171.023	193.162	208.995	208.809	237.492	294.612	182.985	196.996	161.385	316.895	221.681	192.255	227.532	228.369	304.882	205.086	271.656	242.44	305.112	239.32	245.369	220.193	432.671	355.52	390.985	252.967	275.604	252.963	267.446	270.252	GMPPA	GDP-mannose pyrophosphorylase A [Source:HGNC Symbol;Acc:HGNC:22923]	protein_coding	2	219498867	219506989	1	248.114	0.262078	0.1356	1.93273	0.0532692	0.239088
ENSG00000144596	ENSG00000144596	123.294	-0.202325	0.140241	-1.4427	0.149106	0.432949	72.9964	54.9284	84.0861	90.3274	79.6795	81.9519	166.457	146.587	126.453	97.6837	106.762	179.272	137.122	119.811	112.051	120.673	119.364	127.096	171.544	117.614	161.842	136.703	179.3	139.165	117.537	95.2939	145.156	126.483	117.831	151.778	117.59	144.26	GRIP2	glutamate receptor interacting protein 2 [Source:HGNC Symbol;Acc:HGNC:23841]	protein_coding	3	14489111	14556075	-1	123.294	0.666891	0.155821	4.27986	1.87013e-05	0.000435914
ENSG00000144597	ENSG00000144597	1237.89	-0.164625	0.101058	-1.62902	0.103309	0.349401	1407.61	1353.59	1356.78	1350.74	1523.05	1436.97	1296.67	1508.99	1566.53	1348.04	1324.59	756.927	1204.39	1193.47	1221.13	1192.45	1166.32	1229.07	1084.46	1337.58	1182.77	1288.09	1191.99	1185.65	1207.73	1235.16	1055.89	1029.35	1087.77	1121.6	1022.46	1144.63	EAF1	ELL associated factor 1 [Source:HGNC Symbol;Acc:HGNC:20907]	protein_coding	3	15427355	15450635	1	1237.89	-0.226081	0.0980175	-2.30654	0.0210806	0.129024
ENSG00000144619	ENSG00000144619	1148.54	0.87883	0.083538	10.5201	6.97871e-26	1.56057e-23	883.257	966.479	899.293	853.246	852.962	904.839	740.044	520.241	590.609	695.182	677.815	854.712	717.607	730.942	846.098	883.634	750.699	766.907	1347.46	1193.34	1283.59	1301.01	1279.25	1287.28	974.362	1084.88	1079.31	2336.74	2574.97	2245.53	2622.84	2008.31	CNTN4	contactin 4 [Source:HGNC Symbol;Acc:HGNC:2174]	protein_coding	3	2098813	3057956	1	1148.54	-0.191469	0.084697	-2.26064	0.0237817	0.14029
ENSG00000144635	ENSG00000144635	2845.84	0.0473199	0.0672699	0.703434	0.481785	0.779821	2828.61	2798.73	2853.23	2591.7	2799.23	2675.22	2423.7	2928.87	2347.56	2657	3021.62	3415.23	2753.87	2698.08	2654.92	2745.62	2528.22	2778.77	2850.22	3160.04	2612.82	2814.79	2887.02	2920.18	2977.59	3276.65	3216.84	2930.69	3004.35	3115.72	2866.62	2933.09	DYNC1LI1	dynein cytoplasmic 1 light intermediate chain 1 [Source:HGNC Symbol;Acc:HGNC:18745]	protein_coding	3	32525971	32570874	-1	2845.84	-0.0340475	0.0655775	-0.519194	0.603625	0.862028
ENSG00000144642	ENSG00000144642	582.192	-0.164603	0.165738	-0.993148	0.320638	0.644804	979.369	918.09	966.277	957.47	969.216	973.319	489.828	514.492	349.605	504.699	566.087	429.167	796.452	791.312	724.901	801.888	785.214	840.565	496.232	464.352	298.214	459.264	398.696	418.869	366.237	383.008	103.014	374.787	387.444	282.54	418.736	420.812	RBMS3	RNA binding motif single stranded interacting protein 3 [Source:HGNC Symbol;Acc:HGNC:13427]	protein_coding	3	28574791	30010391	1	582.192	-0.282207	0.158024	-1.78585	0.0741234	0.295804
ENSG00000144644	ENSG00000144644	45.728	-1.01343	0.513367	-1.97409	0.048371	0.214359	59.6138	32.6955	47.0312	54.1964	31.3493	50.5183	45.5901	0	20.8275	30.9332	33.5183	0	39.994	37.1508	45.7351	49.307	50.3342	46.2166	52.4913	72.1216	60.4918	59.2021	53.9949	52.6448	177.157	115.452	0	34.9724	28.6256	24.9071	27.2465	28.9781	GADL1	glutamate decarboxylase like 1 [Source:HGNC Symbol;Acc:HGNC:27949]	protein_coding	3	30726200	30894765	-1	45.728	-0.0372555	0.497691	-0.0748567	0.940329	0.988766
ENSG00000144645	ENSG00000144645	555.062	-0.588558	0.0964415	-6.10274	1.04262e-09	5.86735e-08	1062.1	1016.18	1084.57	1149.24	1169.07	1059.76	347.757	386.588	279.684	304.448	244.56	313.274	966.712	1077.37	1022.18	1049.72	985.112	987.88	231.07	286.822	229.232	243.984	256.761	284.282	338.982	318.868	215.393	166.702	147.122	193.03	172.8	170.719	OSBPL10	oxysterol binding protein like 10 [Source:HGNC Symbol;Acc:HGNC:16395]	protein_coding	3	31657890	32077580	-1	555.062	-0.102492	0.0851155	-1.20415	0.228533	0.565045
ENSG00000144647	ENSG00000144647	515.418	0.0983076	0.11999	0.819296	0.412617	0.727959	379.582	530.975	444.659	407.168	415.378	473.749	502.551	464.193	603.998	429.808	480.429	809.442	487.927	418.875	483.648	435.978	545.048	405.84	500.02	515.947	618.183	438.454	535.62	520.039	684.779	555.27	615.743	572.381	575.174	603.218	512.665	526.645	POMGNT2	protein O-linked mannose N-acetylglucosaminyltransferase 2 (beta 1,4-) [Source:HGNC Symbol;Acc:HGNC:25902]	protein_coding	3	43079232	43106076	-1	515.418	0.0660218	0.119581	0.552108	0.580874	0.849919
ENSG00000144648	ENSG00000144648	2.44676	-0.284361	0.991861	-0.286694	0.774347	NA	0	0	4.27556	0	3.91866	1.12263	0	0	5.95072	0	0	18.1083	2.28537	1.85754	1.14338	3.89266	4.31436	0	3.78803	0.554782	4.77567	1.794	2.27827	5.49337	0	0	0	2.33149	2.66284	1.55669	4.30208	1.88988	ACKR2	atypical chemokine receptor 2 [Source:HGNC Symbol;Acc:HGNC:1565]	protein_coding	3	42804752	42887974	1	2.44676	0.547534	1.10994	0.493299	0.621802	0.870964
ENSG00000144649	ENSG00000144649	0.706387	2.77149	1.67607	1.65357	0.0982152	NA	0	2.61564	0	0	0	0	0	0	1.48768	0	0	0	6.85611	2.78631	1.14338	0	0	1.44427	0.541148	0	0	0.3588	0	0	0	0	0	0.582873	2.66284	0.778346	0.717014	0.629958	GASK1A	family with sequence similarity 198 member A [Source:HGNC Symbol;Acc:HGNC:24485]	protein_coding	3	42979267	43060211	1	0.706387	2.16334	1.61783	1.33719	0.181161	NA
ENSG00000144655	ENSG00000144655	61.2766	0.178062	0.244849	0.727231	0.467084	0.770017	48.6643	64.0832	64.1334	56.9757	70.5359	61.7446	85.879	44.551	69.9209	86.2873	79.4509	61.5683	68.5611	48.2961	62.8857	48.0095	69.0298	44.7724	37.8803	23.3008	28.1234	33.0096	53.5392	47.1514	115.833	58.6424	215.393	32.058	43.2712	54.4842	38.7188	44.0971	CSRNP1	cysteine and serine rich nuclear protein 1 [Source:HGNC Symbol;Acc:HGNC:14300]	protein_coding	3	39141855	39154562	-1	61.2766	-0.099963	0.244157	-0.409421	0.682231	0.895334
ENSG00000144659	ENSG00000144659	655.198	-0.00742528	0.100178	-0.0741208	0.940914	0.984415	585.188	602.905	580.051	546.133	666.172	660.106	719.899	652.457	685.82	608.895	712.575	919.902	530.206	526.613	620.853	661.752	468.827	582.041	626.108	684.046	691.41	609.961	695.327	688.96	667.744	672.555	985.656	659.229	631.76	769.785	625.953	627.439	SLC25A38	solute carrier family 25 member 38 [Source:HGNC Symbol;Acc:HGNC:26054]	protein_coding	3	39383348	39397351	1	655.198	-0.103517	0.100107	-1.03406	0.301108	0.648899
ENSG00000144668	ENSG00000144668	952.339	0.214065	0.106534	2.00936	0.0444991	0.203344	1546.31	1511.84	1814.26	1634.23	1729.44	1673.84	658.406	708.505	602.51	553.541	449.394	429.167	1379.22	1525.97	1517.26	1494.78	1364.78	1620.47	495.691	506.516	477.567	510.214	618.549	604.728	516.139	652.397	770.263	702.362	621.774	611.78	627.387	545.544	ITGA9	integrin subunit alpha 9 [Source:HGNC Symbol;Acc:HGNC:6145]	protein_coding	3	37452115	37823514	1	952.339	-0.154518	0.101026	-1.52949	0.126144	0.408425
ENSG00000144671	ENSG00000144671	6.92287	0.36033	0.588651	0.612128	0.540453	0.817825	12.1661	7.84692	2.85038	5.55861	5.22488	3.36789	5.30117	0	14.8768	3.25612	12.4142	0	4.57074	6.50139	1.14338	9.08288	8.62872	7.22135	10.823	7.21216	8.49007	6.09961	5.46784	8.69783	0	14.6606	0	9.32597	3.99427	20.237	11.4722	5.03967	SLC22A14	solute carrier family 22 member 14 [Source:HGNC Symbol;Acc:HGNC:8495]	protein_coding	3	38282294	38318575	1	6.92287	-0.0140922	0.64272	-0.0219258	0.982507	0.998864
ENSG00000144674	ENSG00000144674	738.385	0.406421	0.194676	2.08768	0.0368267	0.177809	1007.35	936.399	859.388	847.688	604.78	774.614	612.815	722.876	245.467	664.249	418.358	287.922	1213.53	1336.5	1201.69	1187.26	1162	1343.17	695.375	471.01	553.977	698.226	418.973	446.336	400.306	379.343	512.729	695.95	862.761	584.538	792.301	690.434	GOLGA4	golgin A4 [Source:HGNC Symbol;Acc:HGNC:4427]	protein_coding	3	37243177	37366751	1	738.385	0.565553	0.186347	3.03495	0.00240574	0.0249828
ENSG00000144677	ENSG00000144677	364.006	-0.179826	0.122225	-1.47127	0.141219	0.421559	396.614	343.957	391.927	401.609	329.168	389.552	266.119	366.468	368.945	421.668	368.702	508.844	378.229	412.374	372.741	354.232	496.152	391.397	340.923	357.834	332.174	394.68	405.987	408.34	245.294	192.42	362.89	337.483	323.535	315.23	310.467	362.226	CTDSPL	CTD small phosphatase like [Source:HGNC Symbol;Acc:HGNC:16890]	protein_coding	3	37861960	37984469	1	364.006	0.0932553	0.121213	0.769352	0.441685	0.767379
ENSG00000144681	ENSG00000144681	126.705	-0.427273	0.284015	-1.50441	0.132477	0.406167	192.224	132.09	142.519	116.731	122.785	134.715	209.926	120.719	211.25	169.318	127.866	162.975	132.552	125.384	113.194	147.921	156.755	144.427	127.17	126.49	125.759	128.092	101.383	96.5917	74.9509	174.095	0	85.0995	83.2139	76.2779	77.4375	114.652	STAC	SH3 and cysteine rich domain [Source:HGNC Symbol;Acc:HGNC:11353]	protein_coding	3	36380344	36548007	1	126.705	-0.0382496	0.274856	-0.139163	0.889322	0.973431
ENSG00000144711	ENSG00000144711	1090.94	-0.171135	0.0703546	-2.43246	0.0149966	0.0945703	1130.23	1005.71	1175.78	1215.95	1127.27	1142.84	1247.9	1258.93	1329.99	1352.92	1034.1	1321.91	992.994	1023.5	997.024	909.585	959.226	889.67	1023.31	1021.35	1174.28	1090.75	1220.24	1170.09	1139.59	1101.38	889.666	994.381	970.606	1087.35	951.478	960.057	IQSEC1	IQ motif and Sec7 domain 1 [Source:HGNC Symbol;Acc:HGNC:29112]	protein_coding	3	12897220	13073117	-1	1090.94	-0.234132	0.0703987	-3.3258	0.000881656	0.0112552
ENSG00000144712	ENSG00000144712	279.95	-0.0302784	0.184892	-0.163763	0.869918	0.959408	363.766	300.799	353.447	337.685	320.024	317.704	315.95	319.043	348.117	237.697	280.561	81.4874	291.385	283.275	276.697	286.759	329.33	272.967	212.13	223.022	297.153	211.692	245.141	234.384	436.078	234.57	386.302	247.138	216.356	240.509	201.481	255.763	CAND2	cullin associated and neddylation dissociated 2 (putative) [Source:HGNC Symbol;Acc:HGNC:30689]	protein_coding	3	12796472	12871916	1	279.95	-0.196141	0.179475	-1.09286	0.274456	0.621536
ENSG00000144713	ENSG00000144713	9939.13	-0.324477	0.0692307	-4.6869	2.77377e-06	8.71354e-05	9759.63	11609.5	9624.29	9471.87	10317.8	10416.9	7823.47	7238.82	9115.01	7832.61	9613.55	9258.78	11047.5	11142.5	10910.1	10817.7	11963.7	11633.6	10838.6	10777.7	10715	10443.2	9490.57	9465.53	12026.2	11290.5	12328.9	7999.35	7486.58	8643.54	7928.74	9020.37	RPL32	ribosomal protein L32 [Source:HGNC Symbol;Acc:HGNC:10336]	protein_coding	3	12834485	12841588	-1	9939.13	0.141547	0.0662907	2.13524	0.0327412	0.174095
ENSG00000144724	ENSG00000144724	2858.13	0.206954	0.107521	1.92478	0.0542575	0.23186	2408.88	2131.75	2498.35	2469.41	2492.27	2285.67	4651.25	4351.63	2720.97	4021.31	4054.48	3737.56	2241.95	2442.67	2758.97	2500.39	2321.13	2520.25	2716.02	2705.67	2374.04	2950.42	2881.09	3041.04	1618.26	2048.82	2481.7	3046.09	3612.81	2668.17	3610.88	3096.25	PTPRG	protein tyrosine phosphatase, receptor type G [Source:HGNC Symbol;Acc:HGNC:9671]	protein_coding	3	61561569	62297613	1	2858.13	0.0496683	0.103642	0.479228	0.631776	0.874751
ENSG00000144730	ENSG00000144730	4443.29	0.0951288	0.0921333	1.03251	0.301832	0.626993	5039.19	4474.05	5042.31	5106.97	4881.35	4304.16	3958.91	3806.96	3740.03	3910.6	3019.13	4405.75	3709.16	4391.23	4467.17	4036.69	3901.62	4273.59	3791.82	4456.56	4000.95	4294.48	5314.05	5350.08	4711.69	4913.14	4659.04	5037.19	4957.55	5190.01	5095.1	3944.8	IL17RD	interleukin 17 receptor D [Source:HGNC Symbol;Acc:HGNC:17616]	protein_coding	3	57089982	57170306	-1	4443.29	-0.219095	0.0884877	-2.476	0.0132864	0.0908973
ENSG00000144736	ENSG00000144736	351.795	0.232402	0.106722	2.17765	0.0294321	0.152129	225.072	317.8	242.282	248.748	278.225	279.535	257.637	370.779	312.413	309.332	311.596	175.651	318.809	323.212	294.991	298.437	342.273	332.182	421.554	413.867	327.929	397.91	413.05	432.603	376.458	447.149	430.786	445.898	495.955	477.905	435.945	501.447	SHQ1	SHQ1, H/ACA ribonucleoprotein assembly factor [Source:HGNC Symbol;Acc:HGNC:25543]	protein_coding	3	72749277	72861914	-1	351.795	0.261497	0.111768	2.33965	0.0193017	0.120686
ENSG00000144741	ENSG00000144741	249.989	-0.205131	0.224554	-0.913503	0.360978	0.684079	228.722	245.87	183.849	188.993	231.201	224.526	224.77	158.084	238.029	239.325	238.353	568.601	241.107	207.116	180.653	216.691	231.537	252.747	235.399	256.309	241.967	207.387	221.22	215.157	275.956	289.547	760.899	190.599	172.419	240.509	178.537	213.556	SLC25A26	solute carrier family 25 member 26 [Source:HGNC Symbol;Acc:HGNC:20661]	protein_coding	3	66133610	66388116	1	249.989	0.0275787	0.218954	0.125957	0.899766	0.97718
ENSG00000144744	ENSG00000144744	1289.34	-0.0393295	0.094453	-0.416392	0.677123	0.886162	1273.79	1305.2	1295.5	1171.48	1226.54	1245	1128.09	1023.24	901.534	1178.72	1417.7	1227.74	1271.81	1461.88	1268	1324.8	1405.04	1468.82	1553.63	1566.7	1037.38	1431.61	1347.59	1400.81	1241.8	1160.02	1163.59	1320.21	1445.26	1219.67	1520.07	1255.51	UBA3	ubiquitin like modifier activating enzyme 3 [Source:HGNC Symbol;Acc:HGNC:12470]	protein_coding	3	69054730	69080408	-1	1289.34	0.125257	0.0921484	1.3593	0.174051	0.491419
ENSG00000144746	ENSG00000144746	2994.11	0.0507078	0.107763	0.470548	0.637963	0.870333	2665.59	2581.64	2603.82	2518.05	2780.94	2448.45	2518.06	2069.47	2688.24	2575.59	3248.8	2004.59	2583.61	2764.95	2896.17	2845.54	2552.66	2615.57	3699.83	3750.88	2441.43	3301.68	3624.49	3842.15	2972.48	3685.31	3696.8	3464.01	3731.31	3529.8	4108.49	3001.12	ARL6IP5	ADP ribosylation factor like GTPase 6 interacting protein 5 [Source:HGNC Symbol;Acc:HGNC:16937]	protein_coding	3	69084944	69106066	1	2994.11	0.0599621	0.103804	0.577648	0.563502	0.84151
ENSG00000144747	ENSG00000144747	535.335	0.176434	0.157264	1.1219	0.261905	0.583059	647.235	649.987	621.382	622.564	593.024	580.399	431.515	475.69	229.103	540.517	491.602	316.895	559.916	709.581	714.61	661.752	560.867	752.464	589.31	420.525	452.096	586.997	423.53	471.514	432.671	373.845	449.515	490.779	691.674	372.05	653.917	563.183	TMF1	TATA element modulatory factor 1 [Source:HGNC Symbol;Acc:HGNC:11870]	protein_coding	3	69019827	69052303	-1	535.335	0.092297	0.152019	0.607142	0.543757	0.829191
ENSG00000144749	ENSG00000144749	455.544	0.393716	0.100773	3.90696	9.3466e-05	0.00181745	367.415	528.359	434.682	412.727	337.005	378.326	461.202	482.876	517.712	472.138	466.774	512.465	532.492	424.448	425.336	434.681	394.045	453.501	392.332	367.266	417.605	391.81	481.853	478.381	378.161	403.167	456.539	572.964	579.168	614.115	565.007	442.861	LRIG1	leucine rich repeats and immunoglobulin like domains 1 [Source:HGNC Symbol;Acc:HGNC:17360]	protein_coding	3	66378797	66501263	-1	455.544	0.118017	0.102446	1.15199	0.249326	0.591811
ENSG00000144771	ENSG00000144771	0.222204	-0.958958	4.57789	-0.209476	0.834077	NA	0	0	0	0	0	0	0	0	0	0	0	0	3.42806	0.92877	0	0	0	0	0	1.10956	1.06126	0	0	0	0	0	0	0.582873	0	0	0	0	LRTM1	leucine rich repeats and transmembrane domains 1 [Source:HGNC Symbol;Acc:HGNC:25023]	protein_coding	3	54918237	54967088	-1	0.222204	1.62262	4.37975	0.370484	0.711022	NA
ENSG00000144785	ENSG00000144785	2.73359	-0.0689773	1.35006	-0.0510921	0.959252	NA	0	0	5.70075	1.38965	6.5311	0	0	0	5.95072	0	4.96568	43.46	0	0.92877	0	2.59511	0	2.88854	0.541148	0	0.53063	0.717601	1.36696	4.12003	0	0	0	2.33149	1.33142	0.778346	0.717014	0.629958	ENSG00000144785		protein_coding	12	56285916	56316059	-1	2.73359	-1.10356	1.38993	-0.793969	0.427213	0.756525
ENSG00000144791	ENSG00000144791	178.831	0.0043533	0.104981	0.0414675	0.966923	0.992622	260.354	231.484	257.959	289.048	250.794	233.507	171.758	150.899	117.527	144.898	163.867	150.299	246.82	304.637	261.833	201.121	286.186	287.41	121.758	129.819	137.964	143.879	154.011	157.477	47.696	40.3167	70.2368	137.558	138.468	136.211	151.29	145.52	LIMD1	LIM domains containing 1 [Source:HGNC Symbol;Acc:HGNC:6612]	protein_coding	3	45555394	45686338	1	178.831	0.0632247	0.103044	0.61357	0.539499	0.826682
ENSG00000144792	ENSG00000144792	311.619	0.0403665	0.165811	0.243449	0.807658	0.937514	428.246	363.574	394.777	368.258	377.498	350.26	406.07	326.228	246.955	384.223	372.426	432.789	315.381	389.155	418.476	442.466	320.701	424.615	219.165	255.2	217.028	265.512	259.722	274.668	187.377	210.746	42.1421	273.367	278.933	228.834	228.01	268.992	ZNF660	zinc finger protein 660 [Source:HGNC Symbol;Acc:HGNC:26720]	protein_coding	3	44578223	44599694	1	311.619	0.0177478	0.16038	0.110661	0.911885	0.98121
ENSG00000144802	ENSG00000144802	31.5559	0.219356	0.419838	0.522479	0.601337	0.851572	29.1986	24.8486	38.4801	50.0275	31.3493	32.5562	19.0842	20.1198	13.3891	53.726	24.8284	0	49.1355	40.8659	38.8748	24.6535	37.3911	50.5494	30.3043	22.1913	21.7558	31.5744	37.1357	50.3559	45.9926	3.66515	0	48.3785	37.9455	27.2421	40.1528	34.0178	NFKBIZ	NFKB inhibitor zeta [Source:HGNC Symbol;Acc:HGNC:29805]	protein_coding	3	101827991	101861022	1	31.5559	0.228244	0.41566	0.549111	0.582929	0.851328
ENSG00000144810	ENSG00000144810	70.5287	-0.151	0.361511	-0.417691	0.676173	0.885833	21.8989	32.6955	15.6771	37.5206	39.1866	35.9241	182.36	150.899	141.33	208.392	120.418	106.839	36.5659	33.4357	41.1615	68.7704	66.1535	72.2135	79.5487	47.1565	31.8378	71.4013	60.8297	67.2938	71.544	146.606	0	47.7956	52.5912	63.0461	67.3993	38.4275	COL8A1	collagen type VIII alpha 1 chain [Source:HGNC Symbol;Acc:HGNC:2215]	protein_coding	3	99638475	99799226	1	70.5287	0.789921	0.36674	2.1539	0.0312479	0.168877
ENSG00000144815	ENSG00000144815	696.758	0.0449362	0.128438	0.349868	0.726438	0.905573	783.495	840.928	714.019	808.777	811.163	795.944	608.574	530.301	706.648	584.474	716.299	447.275	675.327	745.803	742.051	681.216	788.09	829.011	644.507	773.366	550.263	700.02	672.544	664.24	529.767	491.13	1018.43	741.997	733.613	606.332	715.58	645.077	NXPE3	neurexophilin and PC-esterase domain family member 3 [Source:HGNC Symbol;Acc:HGNC:28238]	protein_coding	3	101779202	101827392	1	696.758	-0.0923963	0.124727	-0.740789	0.458822	0.779455
ENSG00000144820	ENSG00000144820	3.13668	0.377721	0.635767	0.594119	0.552433	NA	6.08304	1.30782	2.85038	4.16896	7.83732	3.36789	0	0	2.97536	0	3.72426	0	0	3.71508	0	0	0	5.77708	6.49377	3.32869	3.71441	5.02321	2.50609	4.57781	0	5.49773	0	8.7431	5.32569	5.44842	2.86806	5.03967	ADGRG7	adhesion G protein-coupled receptor G7 [Source:HGNC Symbol;Acc:HGNC:19241]	protein_coding	3	100609589	100695479	1	3.13668	-1.4298	0.811527	-1.76186	0.0780929	0.306004
ENSG00000144821	ENSG00000144821	19.1578	-0.117182	0.47257	-0.247968	0.804159	0.93601	12.1661	18.3095	12.8267	12.5069	15.6746	8.98103	18.024	48.8624	25.2906	11.3964	16.1385	0	1.14269	24.148	12.5771	14.2731	15.8193	12.9984	33.5511	18.3078	25.4702	23.322	22.5548	25.1779	23.848	45.8144	0	22.732	30.6227	16.3453	26.5295	17.6388	MYH15	myosin heavy chain 15 [Source:HGNC Symbol;Acc:HGNC:31073]	protein_coding	3	108380369	108529322	-1	19.1578	0.0185113	0.501033	0.0369462	0.970528	0.995516
ENSG00000144824	ENSG00000144824	61.102	0.417917	0.365632	1.143	0.25304	0.572254	48.6643	44.4659	37.0549	45.8585	44.4115	47.1504	76.3369	99.1619	28.2659	86.2873	80.6923	94.1632	97.1283	92.877	98.3304	79.1508	113.612	103.987	33.01	35.506	23.3477	44.1324	36.9079	34.7913	0	43.9818	154.521	54.2072	41.2741	34.2472	54.4931	47.2469	PHLDB2	pleckstrin homology like domain family B member 2 [Source:HGNC Symbol;Acc:HGNC:29573]	protein_coding	3	111732497	111976517	1	61.102	1.12681	0.355574	3.16899	0.00152972	0.0176564
ENSG00000144827	ENSG00000144827	960.684	-0.00365479	0.087297	-0.0418662	0.966605	0.992561	1103.46	1016.18	1104.52	1021.39	960.072	922.801	870.452	1018.92	797.396	1015.91	1144.59	941.632	838.731	1030.01	991.307	1097.73	1028.26	1012.43	967.031	983.628	803.373	971.273	846.604	889.926	987.989	1068.39	770.263	887.133	966.612	816.485	899.136	968.246	ABHD10	abhydrolase domain containing 10 [Source:HGNC Symbol;Acc:HGNC:25656]	protein_coding	3	111979010	111993363	1	960.684	-0.0309419	0.0857867	-0.360684	0.718336	0.911415
ENSG00000144834	ENSG00000144834	10522.9	0.0250419	0.0692499	0.361616	0.717639	0.901809	10141.6	10817	10488	10019.4	10354.4	10864.8	9690.54	8460.38	11118.9	9257.16	10667.5	10338	9300.32	9609.99	9430.57	9468.25	9981.99	9718.49	11141.1	10835.4	11597.4	10315.5	9627.72	9442.64	15031.1	14039.4	11593.8	10490	10102.2	11023.7	9912	11852	TAGLN3	transgelin 3 [Source:HGNC Symbol;Acc:HGNC:29868]	protein_coding	3	111998664	112013887	1	10522.9	-0.124404	0.0664069	-1.87336	0.0610185	0.261731
ENSG00000144837	ENSG00000144837	0.133076	-1.68471	4.33908	-0.388265	0.69782	NA	0	0	0	0	0	0	0	0	0	0	0	0	0	0	0	0	0	0	0.541148	0.554782	0	1.0764	0.911306	0.457781	0	0	0	0	0	0	0.717014	0	PLA1A	phospholipase A1 member A [Source:HGNC Symbol;Acc:HGNC:17661]	protein_coding	3	119597842	119629811	1	0.133076	0	4.18452	0	1	NA
ENSG00000144840	ENSG00000144840	290.067	0.19882	0.155489	1.27867	0.201012	0.512098	298.069	306.03	324.943	364.089	346.148	327.808	209.926	319.043	258.856	252.35	330.218	105.028	327.951	337.144	301.851	294.545	273.243	384.176	262.998	284.603	227.64	277.711	258.128	254.984	197.598	348.189	311.383	306.591	302.898	266.194	301.146	320.649	RABL3	RAB, member of RAS oncogene family like 3 [Source:HGNC Symbol;Acc:HGNC:18072]	protein_coding	3	120686681	120742993	-1	290.067	-0.0352662	0.152624	-0.231066	0.817263	0.947588
ENSG00000144843	ENSG00000144843	14.3704	-0.359787	0.462317	-0.778226	0.436436	0.74731	14.5993	18.3095	8.55113	13.8965	16.9809	10.1037	8.48187	15.8084	4.46304	27.6771	6.2071	0	27.4245	14.8603	16.0073	28.5462	12.9431	24.5526	19.4813	21.6365	9.0207	16.8636	14.8087	15.1068	30.6617	0	0	11.0746	11.3171	10.1185	16.4913	13.8591	ADPRH	ADP-ribosylarginine hydrolase [Source:HGNC Symbol;Acc:HGNC:269]	protein_coding	3	119579268	119589945	1	14.3704	0.590233	0.467552	1.26239	0.206809	0.536522
ENSG00000144847	ENSG00000144847	25.3241	0.482581	0.431423	1.11858	0.263319	0.584949	19.4657	19.6173	9.97631	22.2344	9.14354	23.5752	42.4094	51.7367	16.3645	40.7015	29.7941	0	7.9988	25.0768	14.8639	14.2731	37.3911	21.664	30.8454	28.8487	17.5108	26.5512	30.5288	21.9735	25.5514	40.3167	0	48.3785	35.2827	28.7988	38.0017	31.4979	IGSF11	immunoglobulin superfamily member 11 [Source:HGNC Symbol;Acc:HGNC:16669]	protein_coding	3	118900557	119146068	-1	25.3241	0.209675	0.451419	0.46448	0.642304	0.880278
ENSG00000144848	ENSG00000144848	718.434	-0.141778	0.0939362	-1.5093	0.131223	0.403981	669.134	776.845	733.972	576.706	680.541	766.756	682.791	628.026	813.761	696.811	728.713	682.683	700.466	798.743	549.964	699.382	809.662	615.259	761.936	808.317	646.837	721.906	670.949	687.587	1079.97	804.501	952.879	609.685	627.765	667.043	635.991	704.293	ATG3	autophagy related 3 [Source:HGNC Symbol;Acc:HGNC:20962]	protein_coding	3	112532509	112562046	-1	718.434	-0.0105829	0.0931985	-0.113552	0.909593	0.980744
ENSG00000144852	ENSG00000144852	1.58908	-0.00763897	0.71936	-0.0106191	0.991527	NA	0	0	0	1.38965	0	0	0	0	0	1.62806	0	0	3.42806	2.78631	3.43013	0	0	1.44427	5.41148	2.77391	4.24504	2.5116	2.96175	2.2889	0	0	0	3.49724	3.32855	1.55669	5.0191	3.14979	NR1I2	nuclear receptor subfamily 1 group I member 2 [Source:HGNC Symbol;Acc:HGNC:7968]	protein_coding	3	119780484	119818485	1	1.58908	2.54637	1.12438	2.26468	0.0235326	0.139259
ENSG00000144857	ENSG00000144857	111.202	0.577089	0.244503	2.36025	0.0182628	0.109364	152.076	111.165	99.7631	166.758	58.7799	113.386	164.336	107.785	126.453	151.41	83.1751	112.272	271.959	247.053	283.557	280.272	199.899	241.193	40.0449	27.1843	41.3891	36.2388	50.5775	39.3691	44.2892	14.6606	0	48.9613	55.9197	71.6079	39.4358	77.4849	BOC	BOC cell adhesion associated, oncogene regulated [Source:HGNC Symbol;Acc:HGNC:17173]	protein_coding	3	113211003	113287459	1	111.202	1.11904	0.227997	4.90815	9.19373e-07	3.01774e-05
ENSG00000144867	ENSG00000144867	1396.43	0.0593711	0.121604	0.488231	0.625386	0.862908	1279.87	1289.51	1295.5	1132.57	1276.18	1181.01	1453.58	931.26	1550.16	1162.44	1325.84	2227.32	1319.8	1190.68	1200.55	1122.38	1220.96	1223.3	1341.5	1393.06	1436.41	1315.36	1445.1	1426.9	1856.74	1691.47	2137.54	1502.06	1425.95	1569.15	1519.35	1242.28	SRPRB	SRP receptor beta subunit [Source:HGNC Symbol;Acc:HGNC:24085]	protein_coding	3	133784033	133825772	1	1396.43	-0.0345873	0.117814	-0.293574	0.769083	0.931698
ENSG00000144868	ENSG00000144868	253.675	0.0279802	0.141835	0.197273	0.843614	0.950438	156.942	206.636	199.526	184.824	142.378	180.743	278.842	228.504	312.413	291.423	273.112	162.975	138.265	168.107	210.381	245.238	182.641	160.314	288.973	250.761	302.459	263.001	333.766	371.26	287.88	395.836	360.549	310.671	295.576	333.132	343.45	257.023	TMEM108	transmembrane protein 108 [Source:HGNC Symbol;Acc:HGNC:28451]	protein_coding	3	133038391	133397792	1	253.675	0.0447299	0.147726	0.302789	0.762051	0.928568
ENSG00000144891	ENSG00000144891	61.5442	0.387447	0.170028	2.27872	0.0226835	0.126686	14.5993	7.84692	4.27556	16.6758	9.14354	10.1037	74.2164	67.5451	59.5072	84.6592	69.5195	54.3249	22.8537	13.0028	18.294	20.7609	11.505	8.66562	81.1721	83.2173	59.9611	82.8829	81.3341	75.9916	172.046	82.4659	175.592	97.3398	117.831	101.963	97.5139	92.6039	AGTR1	angiotensin II receptor type 1 [Source:HGNC Symbol;Acc:HGNC:336]	protein_coding	3	148697784	148743008	1	61.5442	0.609325	0.301398	2.02166	0.0432111	0.208413
ENSG00000144893	ENSG00000144893	204.549	0.0263794	0.161428	0.163413	0.870194	0.959573	256.704	241.947	212.353	277.93	270.388	266.063	226.89	258.683	132.403	253.978	208.559	239.03	161.119	207.116	254.973	198.526	174.013	190.644	191.566	170.318	175.108	216.357	207.094	206.459	175.453	117.285	63.2131	219.16	214.359	165.788	245.936	146.15	MED12L	mediator complex subunit 12 like [Source:HGNC Symbol;Acc:HGNC:16050]	protein_coding	3	151085697	151437072	1	204.549	-0.361355	0.160007	-2.25837	0.0239223	0.140653
ENSG00000144895	ENSG00000144895	1171.04	-0.0807001	0.108565	-0.743334	0.457279	0.763043	1192.28	1207.12	1231.36	1156.19	1255.28	1163.04	1158.84	1345.15	874.756	1095.69	1277.42	972.416	1168.97	1313.28	1193.68	1306.64	1305.81	1341.73	1050.91	1180.02	1062.32	1131.66	1030.23	1040.54	1010.13	1302.96	1987.7	1053.25	1003.89	985.386	945.025	1129.52	EIF2A	eukaryotic translation initiation factor 2A [Source:HGNC Symbol;Acc:HGNC:3254]	protein_coding	3	150546678	150584242	1	1171.04	0.0824761	0.105099	0.784749	0.432601	0.76134
ENSG00000144908	ENSG00000144908	4.13856	0.72083	0.879776	0.819334	0.412596	NA	1.21661	0	2.85038	9.72756	9.14354	6.73577	5.30117	0	5.95072	1.62806	3.72426	39.8383	2.28537	2.78631	1.14338	3.89266	1.43812	5.77708	2.16459	1.10956	0	4.3056	1.82261	2.74668	0	0	0	5.24586	0.665711	3.11339	2.15104	5.66963	ALDH1L1	aldehyde dehydrogenase 1 family member L1 [Source:HGNC Symbol;Acc:HGNC:3978]	protein_coding	3	126103562	126197994	-1	4.13856	-0.789552	0.894635	-0.882541	0.377484	0.719199
ENSG00000144909	ENSG00000144909	397.861	-0.0508174	0.155976	-0.325804	0.744573	0.91417	491.509	343.957	437.533	416.896	416.684	378.326	348.817	478.564	415.063	325.612	382.357	387.518	401.083	430.949	483.648	504.748	363.844	444.835	396.661	385.573	411.238	438.095	389.811	380.416	516.139	293.212	135.791	382.365	408.746	404.74	387.188	349.627	OSBPL11	oxysterol binding protein like 11 [Source:HGNC Symbol;Acc:HGNC:16397]	protein_coding	3	125528858	125595090	-1	397.861	0.0817857	0.152198	0.537365	0.591015	0.855274
ENSG00000144935	ENSG00000144935	513.154	0.114044	0.146993	0.775845	0.43784	0.747924	627.769	612.06	590.028	579.485	487.22	534.371	433.636	306.109	297.536	467.254	535.052	331.382	543.918	658.498	584.265	551.46	448.694	586.373	577.404	489.872	375.155	509.138	467.728	511.799	402.009	496.628	772.605	502.437	592.483	462.338	618.783	467.429	TRPC1	transient receptor potential cation channel subfamily C member 1 [Source:HGNC Symbol;Acc:HGNC:12333]	protein_coding	3	142724074	142807888	1	513.154	-0.023099	0.142888	-0.161659	0.871575	0.968447
ENSG00000144959	ENSG00000144959	72.7967	0.0200404	0.29177	0.0686856	0.94524	0.986087	94.8954	60.1597	48.4564	63.924	94.0479	78.584	26.5059	51.7367	95.2115	70.0067	63.3124	152.11	71.9892	61.2988	89.1833	77.8532	81.9729	83.7676	66.02	68.2382	63.1449	72.4777	64.9306	70.956	15.3309	78.8008	121.744	65.2818	73.8939	61.4894	70.9844	71.1853	NCEH1	neutral cholesterol ester hydrolase 1 [Source:HGNC Symbol;Acc:HGNC:29260]	protein_coding	3	172630249	172711218	-1	72.7967	0.0780918	0.288457	0.270722	0.786605	0.936666
ENSG00000144962	ENSG00000144962	0.634651	-2.80079	2.07207	-1.35168	0.176476	NA	4.86643	0	4.27556	0	0	2.24526	0	0	0	0	3.72426	0	0	0	0	0	0	0	1.62344	0.554782	1.06126	0.3588	0.68348	0.915561	0	0	0	0	0	0	0	0	SPATA16	spermatogenesis associated 16 [Source:HGNC Symbol;Acc:HGNC:29935]	protein_coding	3	172889358	173141268	-1	0.634651	-3.08502	1.97843	-1.55933	0.118919	NA
ENSG00000145002	ENSG00000145002	3.04493	0.321949	0.868797	0.370568	0.710959	NA	7.29964	2.61564	0	15.2862	3.91866	3.36789	0	0	4.46304	0	8.68994	0	2.28537	2.78631	0	5.19022	7.1906	2.88854	3.78803	2.77391	1.59189	3.588	2.73392	0.915561	0	0	0	0.582873	5.9914	0.778346	4.30208	4.40971	FAM86B2	family with sequence similarity 86 member B2 [Source:HGNC Symbol;Acc:HGNC:32222]	protein_coding	8	12425614	12436343	-1	3.04493	-0.697492	0.873766	-0.79826	0.42472	0.754471
ENSG00000145012	ENSG00000145012	222.5	-0.306671	0.249489	-1.2292	0.218998	0.53506	285.903	200.096	236.581	248.748	287.369	261.573	399.708	219.881	221.664	330.497	304.148	215.489	239.964	351.075	349.873	247.833	375.349	402.951	168.838	164.77	134.249	205.593	172.693	174.872	110.723	120.95	0	111.329	150.451	142.437	152.724	131.661	LPP	LIM domain containing preferred translocation partner in lipoma [Source:HGNC Symbol;Acc:HGNC:6679]	protein_coding	3	188153284	188890671	1	222.5	0.370867	0.238714	1.55361	0.120278	0.397996
ENSG00000145014	ENSG00000145014	439.91	0.0848046	0.100432	0.844398	0.398447	0.716462	351.6	341.341	386.226	404.389	407.541	420.986	433.636	500.121	483.496	382.595	357.529	564.979	397.655	361.292	394.465	351.637	382.54	369.733	445.906	409.984	520.548	420.155	512.154	501.728	563.835	443.483	482.293	558.975	514.595	526.162	481.116	404.433	TMEM44	transmembrane protein 44 [Source:HGNC Symbol;Acc:HGNC:25120]	protein_coding	3	194587673	194633689	-1	439.91	-0.0347463	0.103214	-0.336643	0.736386	0.917657
ENSG00000145016	ENSG00000145016	832.679	0.109455	0.10702	1.02275	0.306426	0.631542	755.513	630.369	781.003	761.529	762.833	762.265	939.368	1004.55	806.322	861.245	728.713	1097.36	643.332	625.991	634.574	643.587	674.478	674.474	765.724	821.077	915.336	851.792	984.894	911.441	846.604	711.039	1327.48	987.97	910.692	980.716	982.309	861.153	RUBCN	RUN and cysteine rich domain containing beclin 1 interacting protein [Source:HGNC Symbol;Acc:HGNC:28991]	protein_coding	3	197671393	197749727	-1	832.679	-0.193429	0.106035	-1.82419	0.0681233	0.280907
ENSG00000145020	ENSG00000145020	6.4187	0.25749	0.756894	0.340192	0.733712	0.908933	3.64982	5.23128	1.42519	6.94826	10.4498	0	0	0	0	9.76837	4.96568	23.5408	1.14269	6.50139	1.14338	0	7.1906	10.1099	16.2344	10.5409	7.95944	7.53481	6.8348	7.78227	0	0	0	13.4061	11.9828	7.00512	16.4913	7.5595	AMT	aminomethyltransferase [Source:HGNC Symbol;Acc:HGNC:473]	protein_coding	3	49416775	49422753	-1	6.4187	-0.0949142	0.82463	-0.115099	0.908367	0.980112
ENSG00000145022	ENSG00000145022	801.889	-0.198651	0.122324	-1.62397	0.104382	0.351909	429.462	409.348	420.43	400.22	459.79	413.127	944.669	902.517	958.066	853.104	960.859	1579.04	647.903	623.205	576.262	739.606	606.887	641.256	926.445	1033.56	1114.85	915.3	961.428	939.824	756.323	853.98	1315.77	905.202	840.127	883.423	849.662	798.787	TCTA	T-cell leukemia translocation altered [Source:HGNC Symbol;Acc:HGNC:11692]	protein_coding	3	49412206	49416475	1	801.889	0.598429	0.122035	4.90375	9.40237e-07	3.0815e-05
ENSG00000145040	ENSG00000145040	3.37294	0.915032	0.763047	1.19918	0.230457	NA	1.21661	2.61564	1.42519	0	3.91866	2.24526	0	0	2.97536	8.14031	4.96568	0	11.4269	2.78631	1.14338	11.678	7.1906	0	2.16459	3.32869	2.12252	1.0764	3.18957	2.74668	8.51715	0	0	2.91437	8.65424	4.67008	4.30208	2.51983	UCN2	urocortin 2 [Source:HGNC Symbol;Acc:HGNC:18414]	protein_coding	3	48561727	48563773	-1	3.37294	1.56937	0.851728	1.84257	0.0653924	0.2737
ENSG00000145041	ENSG00000145041	664.54	0.103797	0.142628	0.727747	0.466769	0.769993	823.643	683.99	688.366	782.374	747.158	713.992	671.128	745.87	629.288	599.127	557.397	950.686	548.489	691.934	586.552	711.06	655.783	680.251	593.098	646.321	629.857	654.811	646.116	629.449	756.323	579.094	259.876	718.682	628.431	749.548	664.672	641.928	DCAF1	DDB1 and CUL4 associated factor 1 [Source:HGNC Symbol;Acc:HGNC:30911]	protein_coding	3	51395867	51500002	-1	664.54	-0.196918	0.138438	-1.42242	0.154903	0.459225
ENSG00000145050	ENSG00000145050	643.704	0.142557	0.0879936	1.62009	0.105214	0.35359	497.592	468.2	575.776	557.25	565.593	520.9	530.117	669.702	596.559	581.218	608.296	601.196	665.043	604.63	554.537	529.402	615.516	563.265	655.33	590.288	655.328	616.778	673.683	665.155	959.031	877.804	1048.87	735.003	721.631	835.166	739.959	519.716	MANF	mesencephalic astrocyte derived neurotrophic factor [Source:HGNC Symbol;Acc:HGNC:15461]	protein_coding	3	51385047	51389397	1	643.704	0.150862	0.0896133	1.68348	0.0922817	0.339238
ENSG00000145063	ENSG00000145063	0.563524	1.1672	3.01103	0.387641	0.698282	NA	1.21661	0	0	0	0	0	0	0	7.4384	0	0	0	0	0	0	0	0	0	0.541148	0	0	1.0764	1.59479	0	0	0	0	0	0	5.44842	0.717014	0	FLJ33534		lincRNA	2	11105317	11132821	-1	0.563524	-0.564019	3.0274	-0.186305	0.852206	NA
ENSG00000145075	ENSG00000145075	7.26699	-0.419078	0.569752	-0.735544	0.462008	0.766348	0	11.7704	7.12594	4.16896	3.91866	6.73577	6.36141	0	0	3.25612	12.4142	0	4.57074	10.2165	4.57351	19.4633	23.0099	20.2198	12.9875	9.43129	9.55133	7.17601	8.65741	7.32449	0	5.49773	0	9.32597	4.65998	7.00512	4.30208	8.81942	ENSG00000145075	coiled-coil domain containing 39 [Source:HGNC Symbol;Acc:HGNC:25244]	protein_coding	3	180602858	180871005	-1	7.26699	1.26897	0.595157	2.13215	0.0329945	0.17505
ENSG00000145087	ENSG00000145087	350.956	0.354243	0.255715	1.3853	0.16596	0.460188	452.578	360.958	406.178	382.154	343.536	297.497	374.263	458.444	226.127	371.198	324.011	304.22	388.513	391.941	386.461	371.1	353.778	306.185	296.549	275.172	241.967	320.05	255.621	262.308	294.693	100.792	924.784	304.26	415.404	321.457	359.941	358.446	STXBP5L	syntaxin binding protein 5 like [Source:HGNC Symbol;Acc:HGNC:30757]	protein_coding	3	120908072	121424761	1	350.956	-0.0284173	0.246126	-0.115458	0.908082	0.980052
ENSG00000145088	ENSG00000145088	5.20308	0.699256	0.745456	0.938023	0.348232	NA	4.86643	3.92346	0	8.33791	1.30622	3.36789	0	0	0	11.3964	14.897	0	14.8549	2.78631	6.86026	6.48777	8.62872	17.3312	3.24689	4.99304	0.53063	5.38201	4.55653	7.32449	0	0	0	8.16022	5.32569	6.22677	10.0382	5.66963	EAF2	ELL associated factor 2 [Source:HGNC Symbol;Acc:HGNC:23115]	protein_coding	3	121835183	121886526	1	5.20308	1.37239	0.77828	1.76336	0.0778393	0.305539
ENSG00000145113	ENSG00000145113	0.291851	-1.70695	3.73823	-0.456619	0.647945	NA	0	0	1.42519	0	0	1.12263	0	0	0	0	0	0	3.42806	0.92877	0	0	0	0	0	0	1.06126	0	0	1.37334	0	0	0	0	0	0	0	0	MUC4	mucin 4, cell surface associated [Source:HGNC Symbol;Acc:HGNC:7514]	protein_coding	3	195746765	195812277	-1	0.291851	0.665523	3.58832	0.18547	0.852861	NA
ENSG00000145147	ENSG00000145147	2627.04	-0.211872	0.107999	-1.96179	0.0497872	0.218245	2794.55	2250.76	2545.39	2755.68	2655.55	2701.05	3858.19	3456.3	2920.31	3384.74	2898.71	3842.58	2375.64	2551.33	2675.5	2538.02	2254.97	2394.6	2487.66	2646.31	2786.34	2565.42	2668.76	2658.79	1621.66	1513.71	2884.39	2357.72	2340.64	2419.1	2261.46	1999.49	SLIT2	slit guidance ligand 2 [Source:HGNC Symbol;Acc:HGNC:11086]	protein_coding	4	20253260	20620561	1	2627.04	-0.0862443	0.103841	-0.830542	0.406233	0.743178
ENSG00000145191	ENSG00000145191	1428.19	0.0479796	0.0707219	0.678426	0.497501	0.790782	1361.38	1279.05	1288.37	1359.08	1308.83	1304.49	1569.15	1360.96	1582.89	1242.21	1421.43	1340.02	1312.95	1255.7	1133.09	1222.3	1344.64	1213.19	1508.72	1559.49	1667.77	1487.59	1607.77	1516.17	1613.15	1665.81	1123.79	1721.22	1542.45	1585.49	1642.68	1560.41	EIF2B5	eukaryotic translation initiation factor 2B subunit epsilon [Source:HGNC Symbol;Acc:HGNC:3261]	protein_coding	3	184135038	184145311	1	1428.19	-0.0789795	0.0705781	-1.11904	0.263124	0.60859
ENSG00000145192	ENSG00000145192	2.62896	-0.847435	1.15555	-0.733362	0.463338	NA	0	0	1.42519	0	9.14354	2.24526	8.48187	0	0	6.51225	0	0	0	0.92877	0	6.48777	0	5.77708	5.41148	3.88347	6.89818	1.794	1.59479	1.83112	11.924	0	0	2.33149	2.66284	1.55669	0.717014	2.51983	AHSG	alpha 2-HS glycoprotein [Source:HGNC Symbol;Acc:HGNC:349]	protein_coding	3	186612923	186621318	1	2.62896	0.00580954	1.20511	0.00482075	0.996154	1
ENSG00000145194	ENSG00000145194	82.5704	-0.172057	0.182158	-0.944545	0.344891	0.668273	91.2456	105.933	52.7319	70.8723	67.9235	95.4235	71.0357	56.0481	89.2608	84.6592	83.1751	43.46	89.1295	78.9455	89.1833	44.1168	79.0966	62.1036	87.6659	85.9912	92.8602	75.3481	80.4228	77.3649	102.206	131.945	184.957	58.8702	67.9025	73.9429	74.5695	93.8638	ECE2	endothelin converting enzyme 2 [Source:HGNC Symbol;Acc:HGNC:13275]	protein_coding	3	184249650	184293031	1	82.5704	-0.128518	0.190534	-0.674511	0.499986	0.803834
ENSG00000145198	ENSG00000145198	171.278	0.878296	0.173004	5.07673	3.83981e-07	1.43423e-05	88.8123	99.3943	99.7631	109.783	83.5981	121.244	253.396	267.306	136.867	174.203	182.489	322.328	179.402	157.891	179.51	137.541	211.404	125.651	147.733	114.285	173.516	114.816	147.404	142.37	122.647	192.42	107.696	244.807	250.973	311.339	261.71	218.596	VWA5B2	von Willebrand factor A domain containing 5B2 [Source:HGNC Symbol;Acc:HGNC:25144]	protein_coding	3	184230429	184242329	1	171.278	0.7174	0.179609	3.99424	6.49026e-05	0.00126927
ENSG00000145214	ENSG00000145214	397.035	0.328787	0.130744	2.51474	0.0119121	0.0808815	356.466	313.877	255.109	268.203	316.105	343.524	399.708	505.87	437.378	486.791	345.115	376.653	423.936	286.061	322.432	303.628	323.577	345.18	362.028	323.438	484.465	346.601	373.408	374.922	436.078	491.13	732.804	489.613	465.998	575.198	415.868	423.962	DGKQ	diacylglycerol kinase theta [Source:HGNC Symbol;Acc:HGNC:2856]	protein_coding	4	958887	986895	-1	397.035	0.11081	0.131747	0.841084	0.400301	0.739406
ENSG00000145216	ENSG00000145216	421.341	0.0833863	0.151619	0.549973	0.582338	0.839853	529.224	489.125	441.808	508.613	539.469	464.768	394.407	409.582	301.999	420.04	479.188	211.867	497.068	512.681	509.946	500.856	428.56	504.05	431.836	366.156	370.91	430.202	368.168	397.811	344.093	399.502	142.815	386.445	448.023	384.503	455.304	413.883	FIP1L1	factor interacting with PAPOLA and CPSF1 [Source:HGNC Symbol;Acc:HGNC:19124]	protein_coding	4	53377643	53460861	1	421.341	-0.0091641	0.147325	-0.0622032	0.950401	0.991057
ENSG00000145217	ENSG00000145217	5.83992	-0.0921783	0.597126	-0.15437	0.877318	0.961627	1.21661	2.61564	1.42519	9.72756	2.61244	7.8584	9.54211	0	4.46304	0	7.44852	1.81083	5.71343	7.43016	10.2904	6.48777	8.62872	2.88854	4.32918	6.65738	12.2045	3.588	6.37914	11.9023	0	16.4932	0	7.57735	7.32282	10.1185	5.73611	4.40971	SLC26A1	solute carrier family 26 member 1 [Source:HGNC Symbol;Acc:HGNC:10993]	protein_coding	4	979073	993440	-1	5.83992	0.704805	0.659925	1.06801	0.285517	0.632861
ENSG00000145220	ENSG00000145220	109.585	-0.0218805	0.300792	-0.072743	0.942011	0.984579	99.7618	96.7787	102.614	94.4963	90.1292	110.018	85.879	102.036	74.384	110.708	104.279	170.218	122.267	142.102	123.485	102.507	163.946	93.8775	127.711	129.264	119.922	116.61	88.3967	103.001	178.86	91.6288	0	114.243	81.8824	143.216	104.684	117.802	LYAR	Ly1 antibody reactive [Source:HGNC Symbol;Acc:HGNC:26021]	protein_coding	4	4267701	4290169	-1	109.585	0.333644	0.294458	1.13308	0.25718	0.601069
ENSG00000145241	ENSG00000145241	263.261	0.353443	0.383571	0.921453	0.356814	0.679549	313.885	275.95	213.778	236.241	305.656	272.799	242.794	215.569	80.3347	206.764	240.835	123.137	279.958	371.508	329.292	321.793	281.872	368.289	333.888	249.652	227.109	316.821	215.524	251.322	197.598	254.728	0	324.66	392.104	311.339	343.45	325.688	CENPC	centromere protein C [Source:HGNC Symbol;Acc:HGNC:1854]	protein_coding	4	67468748	67545606	-1	263.261	0.270879	0.368034	0.736016	0.461721	0.781288
ENSG00000145242	ENSG00000145242	1956.47	0.236781	0.0966357	2.45024	0.0142761	0.0917983	2794.55	2514.94	2871.75	2675.08	2581.09	2551.74	1699.56	1951.62	1264.53	1862.5	1844.75	1493.94	2343.65	2593.13	2681.22	2661.28	2512.4	2705.12	1435.66	1419.13	1169.51	1513.42	1482.47	1565.15	1229.88	1161.85	1594.38	1642.54	1877.97	1500.65	1912.99	1498.67	EPHA5	EPH receptor A5 [Source:HGNC Symbol;Acc:HGNC:3389]	protein_coding	4	65319563	65670495	-1	1956.47	-0.0451055	0.0925967	-0.487118	0.626175	0.872523
ENSG00000145244	ENSG00000145244	12.0244	-0.508066	0.597279	-0.850634	0.394973	0.714026	2.43321	6.5391	21.3778	16.6758	18.2871	10.1037	3.1807	21.5569	0	9.76837	7.44852	0	5.71343	14.8603	18.294	7.78532	0	4.33281	19.4813	23.3008	11.1432	21.528	15.72	20.1424	28.9583	10.9955	0	11.0746	18.6399	7.78346	15.0573	12.5992	CORIN	corin, serine peptidase [Source:HGNC Symbol;Acc:HGNC:19012]	protein_coding	4	47593998	47838106	-1	12.0244	-0.527158	0.618147	-0.852803	0.393768	0.734906
ENSG00000145246	ENSG00000145246	131.943	-0.00303217	0.179	-0.0169395	0.986485	0.997556	236.022	189.634	209.503	186.213	224.67	197.583	122.987	122.156	93.7238	118.849	78.2094	101.407	124.553	109.595	85.7532	98.6141	103.545	88.1004	140.157	138.695	130.004	139.215	156.745	155.188	105.613	49.4795	0	135.227	156.442	135.432	158.46	130.401	ATP10D	ATPase phospholipid transporting 10D (putative) [Source:HGNC Symbol;Acc:HGNC:13549]	protein_coding	4	47485288	47593486	1	131.943	-1.0249	0.180863	-5.66674	1.45543e-08	7.4099e-07
ENSG00000145247	ENSG00000145247	1179.01	-0.362538	0.069076	-5.2484	1.5343e-07	6.08877e-06	927.055	864.469	909.27	836.571	1028	931.782	1142.93	1385.39	1349.33	1089.17	1247.63	1519.29	1179.25	1139.6	1107.93	987.438	1218.09	1185.75	1324.19	1402.49	1324.98	1277.69	1360.12	1284.07	1497.31	1559.52	1479.66	1023.53	983.255	1141.83	972.988	1047.62	OCIAD2	OCIA domain containing 2 [Source:HGNC Symbol;Acc:HGNC:28685]	protein_coding	4	48885019	48906937	-1	1179.01	0.309828	0.0696431	4.44879	8.6354e-06	0.000219001
ENSG00000145248	ENSG00000145248	143.438	-0.100476	0.253804	-0.39588	0.692194	0.892494	41.3647	37.9268	24.2282	31.962	10.4498	41.5373	50.8912	86.2278	74.384	87.9153	79.4509	95.9741	54.8489	52.9399	27.441	46.7119	47.458	38.9953	233.235	199.167	179.353	198.775	225.093	229.806	255.514	234.57	920.102	209.251	200.379	184.468	215.104	174.498	SLC10A4	solute carrier family 10 member 4 [Source:HGNC Symbol;Acc:HGNC:22980]	protein_coding	4	48483343	48489196	1	143.438	0.513243	0.283474	1.81055	0.0702107	0.285344
ENSG00000145283	ENSG00000145283	0.0581891	1.33015	5.09383	0.261131	0.793992	NA	0	0	0	0	0	0	0	0	0	0	0	0	0	0	0	0	0	0	0	0	0.53063	0	0	0	0	0	0	0	1.33142	0	0	0	SLC10A6	solute carrier family 10 member 6 [Source:HGNC Symbol;Acc:HGNC:30603]	protein_coding	4	86823468	86849263	-1	0.0581891	0	4.85678	0	1	NA
ENSG00000145284	ENSG00000145284	4397.87	-0.0594873	0.0754026	-0.788929	0.430153	0.742631	4516.05	4657.15	4829.96	4591.41	4924.45	4559	3364.12	3543.96	4381.22	3791.76	3567.84	3436.96	4401.63	4412.59	4371.13	4355.89	4314.36	4269.26	4824.33	4905.94	4116.09	4601.97	5684.73	5640.32	3415.38	3949.2	3490.77	4956.17	4923.6	4756.47	5143.14	4034.88	SCD5	stearoyl-CoA desaturase 5 [Source:HGNC Symbol;Acc:HGNC:21088]	protein_coding	4	82629539	82798857	-1	4397.87	-0.103867	0.0726696	-1.42931	0.152916	0.455603
ENSG00000145287	ENSG00000145287	2.04421	1.19975	0.973571	1.23232	0.217831	NA	3.64982	5.23128	4.27556	0	0	0	2.12047	5.74852	4.46304	4.88419	2.48284	0	1.14269	2.78631	1.14338	9.08288	4.31436	2.88854	1.0823	0.554782	0.53063	1.0764	0.227827	0.457781	0	0	0	0.582873	3.99427	0	1.43403	1.25992	PLAC8	placenta specific 8 [Source:HGNC Symbol;Acc:HGNC:19254]	protein_coding	4	83090048	83137075	-1	2.04421	0.693295	0.89628	0.773525	0.439212	0.765931
ENSG00000145293	ENSG00000145293	1215.04	-0.255798	0.144059	-1.77565	0.0757908	0.287579	1189.84	1205.81	1342.53	1177.04	1391.12	1218.05	1219.27	982.997	1138.07	1256.86	1569.15	682.683	1266.1	1269.63	1198.26	1501.27	1328.82	1312.84	1335.55	1522.88	1028.89	1385.69	1202.24	1223.65	1260.54	1521.04	777.287	933.763	1077.79	1057.77	1042.54	1261.18	ENOPH1	enolase-phosphatase 1 [Source:HGNC Symbol;Acc:HGNC:24599]	protein_coding	4	82430562	82461091	1	1215.04	0.0659286	0.138575	0.475762	0.634244	0.876153
ENSG00000145309	ENSG00000145309	1.02847	1.23399	2.18197	0.56554	0.571707	NA	1.21661	0	2.85038	4.16896	5.22488	0	0	0	0	0	0	0	4.57074	5.57262	0	0	5.75248	2.88854	0	0	0	0	0	0	0	0	0	0	0.665711	0	0	0	CABS1	calcium binding protein, spermatid associated 1 [Source:HGNC Symbol;Acc:HGNC:30710]	protein_coding	4	70334966	70337116	1	1.02847	0.489871	1.81047	0.270577	0.786716	NA
ENSG00000145321	ENSG00000145321	0.438899	2.98044	4.47487	0.66604	0.505385	NA	0	0	0	0	0	0	8.48187	0	0	0	2.48284	0	0	0	0	0	0	0	0	0	0	0	0	0	0	0	0	1.74862	1.33142	0	0	0	GC	GC, vitamin D binding protein [Source:HGNC Symbol;Acc:HGNC:4187]	protein_coding	4	71741693	71804041	-1	0.438899	0	4.30674	0	1	NA
ENSG00000145331	ENSG00000145331	97.6761	0.0902659	0.268094	0.336694	0.736347	0.909992	125.311	119.012	106.889	112.562	94.0479	108.895	72.0959	8.62278	46.1181	76.5189	86.8994	21.73	91.4149	119.811	107.477	119.375	104.983	142.983	96.8654	107.628	79.0638	106.205	82.4732	85.605	78.3578	133.778	196.663	102.586	115.168	58.376	115.439	102.683	TRMT10A	tRNA methyltransferase 10A [Source:HGNC Symbol;Acc:HGNC:28403]	protein_coding	4	99546709	99564032	-1	97.6761	0.0399908	0.262731	0.152212	0.879019	0.970848
ENSG00000145332	ENSG00000145332	791.878	-0.238975	0.110763	-2.15754	0.0309635	0.157836	947.737	942.938	820.908	889.377	842.512	771.246	795.176	811.978	663.505	840.08	870.235	1120.9	731.319	782.953	857.532	833.03	778.023	823.234	806.851	945.903	686.635	922.117	762.08	793.792	511.029	819.161	498.681	694.785	739.605	642.914	651.766	742.091	KLHL8	kelch like family member 8 [Source:HGNC Symbol;Acc:HGNC:18644]	protein_coding	4	87160103	87240314	-1	791.878	-0.117787	0.108	-1.09062	0.275438	0.622495
ENSG00000145335	ENSG00000145335	1446.55	0.0767863	0.0944942	0.812604	0.416445	0.731288	980.586	1003.1	872.215	969.977	1129.88	1000.26	1652.91	1740.36	1581.4	1662.25	2045.86	1128.15	1093.55	1250.12	1125.08	1223.59	1162	1149.64	1749.53	1814.69	1441.19	1708.97	1493.18	1442.92	1730.68	1660.31	1997.07	1630.88	1660.95	1691.35	1707.21	1789.71	SNCA	synuclein alpha [Source:HGNC Symbol;Acc:HGNC:11138]	protein_coding	4	89724099	89838315	-1	1446.55	0.233746	0.0932593	2.50641	0.0121963	0.0852075
ENSG00000145337	ENSG00000145337	782.732	-0.257231	0.113612	-2.26411	0.0235673	0.13021	832.16	791.231	762.475	739.295	713.196	769.001	778.212	709.942	800.372	830.312	931.065	461.762	822.734	826.606	720.327	956.297	891.635	927.221	792.781	926.486	636.756	758.504	767.092	800.659	945.403	1070.22	821.77	607.937	643.077	640.579	619.5	752.8	PYURF	PIGY upstream reading frame [Source:HGNC Symbol;Acc:HGNC:44317]	protein_coding	4	88520985	88523813	-1	782.732	0.157987	0.110664	1.42764	0.153397	0.45659
ENSG00000145348	ENSG00000145348	1251.39	0.124034	0.125314	0.989786	0.322279	0.646956	1472.1	1344.44	1439.44	1474.42	1350.63	1355.01	1511.89	1112.34	801.859	1243.84	1206.66	1129.96	1308.38	1393.16	1393.78	1454.56	1219.53	1347.5	1353.95	1130.09	1135.55	1277.33	1153.26	1132.09	560.428	1110.54	1109.74	1265.42	1488.53	1117.71	1375.23	1275.04	TBCK	TBC1 domain containing kinase [Source:HGNC Symbol;Acc:HGNC:28261]	protein_coding	4	106041599	106321495	-1	1251.39	-0.055352	0.120823	-0.458125	0.646862	0.883163
ENSG00000145349	ENSG00000145349	828.328	0.102604	0.106551	0.962949	0.335573	0.658325	1285.95	1279.05	1228.51	1275.7	1243.52	1301.13	629.779	599.283	482.008	579.59	700.161	418.302	1026.13	1122.88	1206.26	1174.29	1048.39	1203.08	584.981	642.437	491.363	612.113	620.827	623.04	567.242	487.465	873.277	623.674	677.694	604.775	676.861	616.729	CAMK2D	calcium/calmodulin dependent protein kinase II delta [Source:HGNC Symbol;Acc:HGNC:1462]	protein_coding	4	113451032	113761927	-1	828.328	-0.16732	0.102074	-1.6392	0.101172	0.359628
ENSG00000145354	ENSG00000145354	1357.45	-0.0376789	0.113645	-0.33155	0.740229	0.912409	1270.14	1349.67	1309.75	1139.51	1248.75	1265.2	1049.63	1175.57	1027.99	1326.87	1711.92	1053.9	1372.37	1406.16	1514.97	1429.9	1547.42	1493.37	1581.23	1687.65	1070.28	1445.97	1353.29	1496.03	1505.83	1546.69	1048.87	1313.8	1423.29	1397.13	1527.24	1348.11	CISD2	CDGSH iron sulfur domain 2 [Source:HGNC Symbol;Acc:HGNC:24212]	protein_coding	4	102868978	102889242	1	1357.45	0.208526	0.110042	1.89497	0.0580964	0.253458
ENSG00000145358	ENSG00000145358	1.54418	2.76987	1.36026	2.03628	0.0417227	NA	0	0	1.42519	0	1.30622	3.36789	0	0	0	3.25612	1.24142	0	11.4269	8.35893	3.43013	2.59511	2.87624	2.88854	0	0	0	0.3588	0.455653	0	0	0	0	3.49724	0	0.778346	2.15104	0	DDIT4L	DNA damage inducible transcript 4 like [Source:HGNC Symbol;Acc:HGNC:30555]	protein_coding	4	100185870	100190782	-1	1.54418	2.35071	1.19323	1.97004	0.0488334	0.226257
ENSG00000145362	ENSG00000145362	12497.6	0.0843736	0.114461	0.737137	0.461039	0.765536	11370.4	8791.17	10758.7	11606.4	10647	10337.2	15520.8	16690.8	9696.7	13788.1	10393.2	12333.6	8303.9	9171.61	10994.7	8740.32	8437.45	9234.66	13428.6	13814.1	15563.4	15508.1	15535	15438.2	9968.47	10865.3	14096.5	15872.8	17258.6	14652.4	17315.9	13789.2	ANK2	ankyrin 2 [Source:HGNC Symbol;Acc:HGNC:493]	protein_coding	4	112818109	113383740	1	12497.6	-0.210602	0.109425	-1.92462	0.0542765	0.242216
ENSG00000145365	ENSG00000145365	74.5755	0.0521481	0.200261	0.260401	0.794555	0.93261	57.1806	95.4709	82.6609	90.3274	95.3541	78.584	111.325	93.4134	84.7977	50.4699	90.6236	72.4333	97.1283	92.877	69.746	88.2337	159.631	93.8775	47.0798	58.2521	45.1035	64.9429	51.9445	45.7781	63.0269	45.8144	88.9666	42.5497	50.594	63.0461	45.8889	69.2954	TIFA	TRAF interacting protein with forkhead associated domain [Source:HGNC Symbol;Acc:HGNC:19075]	protein_coding	4	112274542	112285903	-1	74.5755	0.26343	0.196883	1.338	0.180897	0.501079
ENSG00000145375	ENSG00000145375	159.86	0.0635376	0.200508	0.316884	0.751332	0.916227	182.491	181.787	166.747	218.175	173.727	151.555	129.349	152.336	191.911	125.361	141.522	48.8924	205.683	216.404	227.532	233.56	207.089	216.64	105.524	124.271	119.392	133.833	130.089	141.912	98.7989	133.778	299.677	158.541	125.154	108.19	143.403	122.212	SPATA5	spermatogenesis associated 5 [Source:HGNC Symbol;Acc:HGNC:18119]	protein_coding	4	122923074	123319450	1	159.86	0.283478	0.19485	1.45485	0.14571	0.443566
ENSG00000145386	ENSG00000145386	221.904	0.402781	0.172881	2.32981	0.0198161	0.11593	274.953	328.263	198.101	241.799	220.751	190.847	217.348	228.504	319.851	237.697	305.389	224.543	467.358	469.029	393.321	447.656	543.609	558.932	102.818	97.0868	75.88	105.846	90.2193	79.1961	23.848	51.3121	0	103.751	132.476	84.8398	137.667	148.04	CCNA2	cyclin A2 [Source:HGNC Symbol;Acc:HGNC:1578]	protein_coding	4	121816444	121823933	-1	221.904	0.984317	0.162168	6.06973	1.28124e-09	7.84629e-08
ENSG00000145388	ENSG00000145388	488.893	0.18214	0.15322	1.18875	0.234539	0.552153	562.073	495.664	523.044	478.04	549.919	557.947	386.986	469.941	212.738	460.742	471.739	595.764	551.917	602.772	557.968	508.641	639.964	649.921	509.761	488.763	371.441	513.443	397.33	407.425	386.678	500.293	252.852	538.575	526.577	487.245	524.137	464.279	METTL14	methyltransferase like 14 [Source:HGNC Symbol;Acc:HGNC:29330]	protein_coding	4	118685368	118715433	1	488.893	0.148185	0.148685	0.996635	0.318942	0.666491
ENSG00000145390	ENSG00000145390	150.395	0.396993	0.19071	2.08165	0.0373743	0.179682	170.325	150.399	155.345	132.017	134.541	116.753	128.288	87.6649	101.162	143.269	129.108	54.3249	161.119	164.392	176.08	176.467	176.889	176.201	204.013	114.285	137.433	204.516	156.973	157.934	68.1372	124.615	39.8008	187.102	256.964	150.221	254.54	221.745	USP53	ubiquitin specific peptidase 53 [Source:HGNC Symbol;Acc:HGNC:29255]	protein_coding	4	119212587	119295517	1	150.395	0.262732	0.191385	1.37279	0.169817	0.484345
ENSG00000145391	ENSG00000145391	1401.59	-0.588514	0.087907	-6.69474	2.16061e-11	1.52363e-09	1980.64	1740.71	2095.03	2147.01	1950.19	1859.07	1667.75	1401.2	1178.24	1476.65	1335.77	1495.75	1682.03	1870.54	1877.42	1803.6	1777.52	1910.77	1101.78	1187.79	1021.99	1291.32	1287.22	1313.37	664.338	758.686	980.974	827.097	711.645	755.774	824.566	874.382	SETD7	SET domain containing lysine methyltransferase 7 [Source:HGNC Symbol;Acc:HGNC:30412]	protein_coding	4	139495941	139606699	-1	1401.59	-0.107928	0.0839797	-1.28517	0.198734	0.526562
ENSG00000145414	ENSG00000145414	142.404	0.0481784	0.262992	0.183193	0.854646	0.953712	161.809	108.549	161.046	111.172	151.522	135.838	111.325	192.575	116.039	182.343	156.419	16.2975	158.833	157.891	147.496	190.74	135.183	128.54	115.264	134.812	104.003	115.175	131	129.552	177.157	148.439	348.843	106.083	145.791	124.535	119.741	132.921	NAF1	nuclear assembly factor 1 ribonucleoprotein [Source:HGNC Symbol;Acc:HGNC:25126]	protein_coding	4	163110073	163166921	-1	142.404	0.147252	0.256374	0.574363	0.565722	0.842729
ENSG00000145416	ENSG00000145416	294.304	0.379273	0.210357	1.803	0.0713881	0.27668	266.437	299.491	218.054	255.696	283.45	240.243	395.467	490.061	220.177	385.851	419.6	94.1632	244.535	286.99	260.69	241.345	232.975	274.411	305.207	275.172	214.374	298.163	261.545	280.62	240.184	260.226	400.35	325.826	389.441	312.895	369.262	374.825	MARCHF1	membrane associated ring-CH-type finger 1 [Source:HGNC Symbol;Acc:HGNC:26077]	protein_coding	4	163524298	164384050	-1	294.304	-0.0203232	0.205856	-0.0987252	0.921356	0.983974
ENSG00000145423	ENSG00000145423	372.986	0.346847	0.25774	1.34572	0.178392	0.47903	222.639	342.649	316.392	347.413	239.038	194.215	554.503	497.247	554.904	574.706	392.289	320.517	892.438	818.247	826.661	900.502	874.377	922.888	127.711	130.374	145.923	139.932	177.021	181.281	134.571	150.271	0	200.508	161.102	201.592	170.649	223.005	SFRP2	secreted frizzled related protein 2 [Source:HGNC Symbol;Acc:HGNC:10777]	protein_coding	4	153780592	153789120	-1	372.986	1.65597	0.245435	6.7471	1.50831e-11	1.23866e-09
ENSG00000145425	ENSG00000145425	10332.6	-0.363295	0.0844799	-4.30037	1.70512e-05	0.000429949	10799.8	12445.2	10735.9	10225.1	11156.4	10374.2	8816.91	6549	9199.81	8210.32	9964.88	9108.48	11965.1	13206.2	10764.9	12145.1	13378.8	12898.8	10419.8	12283.4	10400.9	10705.2	9791.76	9638.57	12699.1	10663.8	11130.2	7952.72	7706.27	8375.79	7821.91	9109.2	RPS3A	ribosomal protein S3A [Source:HGNC Symbol;Acc:HGNC:10421]	protein_coding	4	151099573	151104652	1	10332.6	0.177775	0.0807406	2.20181	0.027679	0.15547
ENSG00000145428	ENSG00000145428	136.517	-0.515236	0.258923	-1.98992	0.0465997	0.209039	131.394	87.6239	119.716	108.393	120.172	90.9329	190.842	133.653	194.886	146.526	233.387	168.407	157.691	217.332	145.209	164.789	175.451	150.204	148.274	138.141	136.902	132.756	137.607	153.357	148.198	142.941	0	97.9227	91.2024	98.85	96.7969	108.983	RNF175	ring finger protein 175 [Source:HGNC Symbol;Acc:HGNC:27735]	protein_coding	4	153710125	153760235	-1	136.517	0.620582	0.25297	2.45318	0.0141599	0.0955015
ENSG00000145431	ENSG00000145431	212.954	-0.330961	0.19885	-1.66438	0.0960374	0.333365	166.675	168.709	139.668	175.096	203.77	143.697	269.3	370.779	241.004	239.325	366.219	505.222	191.971	245.195	210.381	227.072	230.099	244.082	191.025	199.167	149.107	197.699	222.359	237.588	56.2132	232.737	196.663	153.296	167.093	154.891	168.498	149.93	PDGFC	platelet derived growth factor C [Source:HGNC Symbol;Acc:HGNC:8801]	protein_coding	4	156760454	156971394	-1	212.954	0.435122	0.195539	2.22524	0.0260648	0.149179
ENSG00000145439	ENSG00000145439	495.202	0.105762	0.134861	0.784227	0.432907	0.744436	519.491	564.978	515.918	486.378	561.675	524.268	410.311	329.103	258.856	496.559	506.499	291.544	665.043	651.997	667.732	626.719	624.144	636.923	543.853	472.119	323.684	555.423	447.451	476.092	386.678	437.986	337.137	479.122	551.874	421.085	585.083	490.738	CBR4	carbonyl reductase 4 [Source:HGNC Symbol;Acc:HGNC:25891]	protein_coding	4	168863770	169010275	-1	495.202	0.287767	0.131307	2.19156	0.028411	0.158295
ENSG00000145451	ENSG00000145451	170.921	0.959159	0.226017	4.24374	2.19822e-05	0.000538312	163.025	209.251	158.196	163.979	188.096	190.847	190.842	196.887	72.8963	211.648	254.491	103.217	129.123	151.39	154.356	94.7214	135.183	168.98	182.367	100.416	111.963	193.035	127.583	145.116	76.6543	87.9636	112.379	230.235	352.161	192.252	376.432	243.794	GLRA3	glycine receptor alpha 3 [Source:HGNC Symbol;Acc:HGNC:4328]	protein_coding	4	174636914	174829314	-1	170.921	-0.364649	0.223887	-1.62871	0.103373	0.364665
ENSG00000145476	ENSG00000145476	198.461	0.488381	0.247271	1.97508	0.0482588	0.214252	130.177	91.5474	89.7868	108.393	109.723	86.4424	121.927	81.9164	69.9209	91.1715	114.211	27.1625	110.841	122.598	142.922	123.268	97.7922	128.54	346.334	280.165	246.743	320.768	252.432	262.308	194.191	108.122	493.999	388.776	479.312	326.905	491.155	311.199	CYP4V2	cytochrome P450 family 4 subfamily V member 2 [Source:HGNC Symbol;Acc:HGNC:23198]	protein_coding	4	186191520	186213456	1	198.461	0.237508	0.249691	0.951205	0.3415	0.687659
ENSG00000145491	ENSG00000145491	5.06269	-0.00675344	0.615761	-0.0109676	0.991249	NA	3.64982	3.92346	0	1.38965	9.14354	0	1.06023	11.497	7.4384	8.14031	3.72426	0	1.14269	7.43016	14.8639	1.29755	7.1906	7.22135	4.32918	3.88347	7.95944	5.74081	5.01218	8.24005	6.81372	1.83258	0	6.99448	7.32282	6.22677	2.86806	5.66963	ROPN1L	rhophilin associated tail protein 1 like [Source:HGNC Symbol;Acc:HGNC:24060]	protein_coding	5	10441524	10472029	1	5.06269	1.12045	0.700462	1.59959	0.10969	0.376993
ENSG00000145494	ENSG00000145494	898.145	-0.245713	0.102197	-2.4043	0.0162034	0.0999397	817.56	995.251	949.175	857.415	855.574	946.376	710.357	643.834	935.75	817.287	979.48	825.739	1127.83	876.759	891.833	1039.34	1067.09	882.449	756.524	832.173	922.765	819.859	763.902	856.05	1481.98	1213.17	1395.37	660.395	621.774	826.604	587.952	783.038	NDUFS6	NADH:ubiquinone oxidoreductase subunit S6 [Source:HGNC Symbol;Acc:HGNC:7713]	protein_coding	5	1801400	1816605	1	898.145	0.118004	0.09945	1.18656	0.235401	0.574995
ENSG00000145495	ENSG00000145495	7237.52	0.191908	0.103566	1.853	0.0638818	0.257724	8476.1	7516.04	8628.09	8582.49	7905.25	7672.05	6559.67	6480.02	4653.46	6802.04	6868.77	6386.8	6641.29	7113.45	7595.45	7438.88	6773.55	6854.5	7201.05	7297.6	5837.46	7514.72	8117.23	8544.94	4023.5	5684.65	6056.75	8827.61	9010.4	8140.72	9512.63	6883.55	MARCHF6	membrane associated ring-CH-type finger 6 [Source:HGNC Symbol;Acc:HGNC:30550]	protein_coding	5	10353703	10440388	1	7237.52	-0.20157	0.0990831	-2.03435	0.041916	0.204281
ENSG00000145506	ENSG00000145506	32.8264	0.0996342	0.320911	0.310473	0.756201	0.918434	17.0325	10.4626	19.9526	18.0655	18.2871	22.4526	18.024	48.8624	26.7782	81.4031	29.7941	61.5683	26.2818	18.5754	37.7314	27.2486	17.2574	37.551	19.4813	26.0747	35.0216	29.0628	26.4279	24.2624	59.62	25.6561	124.085	26.8122	28.6256	35.8039	25.0955	27.0882	NKD2	naked cuticle homolog 2 [Source:HGNC Symbol;Acc:HGNC:17046]	protein_coding	5	1008829	1038943	1	32.8264	0.625302	0.346849	1.80281	0.0714188	0.288448
ENSG00000145526	ENSG00000145526	626.533	0.31085	0.0997187	3.11727	0.00182536	0.0197718	586.405	593.75	514.493	561.419	582.574	529.881	632.96	603.594	537.052	654.481	599.606	396.572	329.093	403.086	441.343	347.744	381.102	405.84	617.449	649.095	758.8	694.638	761.852	818.512	657.524	667.058	875.619	959.409	911.358	898.99	904.155	773.589	CDH18	cadherin 18 [Source:HGNC Symbol;Acc:HGNC:1757]	protein_coding	5	19472951	20575873	-1	626.533	-0.544944	0.102288	-5.32754	9.95526e-08	4.14332e-06
ENSG00000145536	ENSG00000145536	22.7745	0.225616	0.371665	0.607042	0.543823	0.819932	34.065	14.386	44.1808	25.0137	15.6746	17.9621	15.9035	17.2456	32.7289	40.7015	12.4142	0	35.4233	31.5782	30.8712	48.0095	27.3243	37.551	17.3167	21.6365	23.8783	14.7108	20.5044	16.0223	18.7377	3.66515	0	18.6519	17.3085	23.3504	33.6997	18.2688	ADAMTS16	ADAM metallopeptidase with thrombospondin type 1 motif 16 [Source:HGNC Symbol;Acc:HGNC:17108]	protein_coding	5	5140330	5320304	1	22.7745	0.482098	0.369796	1.30369	0.19234	0.517552
ENSG00000145545	ENSG00000145545	1243.28	-0.150771	0.09809	-1.53706	0.124278	0.391348	1261.62	1327.44	1319.72	1293.77	1396.35	1304.49	1410.11	1250.3	1359.74	1466.88	1418.94	800.387	1112.98	1164.68	1131.94	1236.57	1157.69	1231.96	1215.96	1422.46	1101.59	1299.93	1292.23	1307.88	1129.37	1176.51	1458.58	1072.49	1207.6	1092.02	1093.45	1269.37	SRD5A1	steroid 5 alpha-reductase 1 [Source:HGNC Symbol;Acc:HGNC:11284]	protein_coding	5	6633343	6674386	1	1243.28	-0.168026	0.0954949	-1.75953	0.0784874	0.306965
ENSG00000145555	ENSG00000145555	333.511	0.0260391	0.180408	0.144334	0.885236	0.964745	474.477	530.975	534.445	519.73	468.933	462.523	325.492	446.947	319.851	301.191	247.043	199.191	514.209	684.504	674.592	568.329	690.298	647.033	142.863	140.915	135.311	155.719	156.973	166.632	109.019	51.3121	241.146	151.547	151.116	136.989	159.894	163.159	MYO10	myosin X [Source:HGNC Symbol;Acc:HGNC:7593]	protein_coding	5	16661914	16936276	-1	333.511	0.337646	0.169007	1.99782	0.0457359	0.216546
ENSG00000145569	ENSG00000145569	641.704	-0.0730375	0.133993	-0.545085	0.585695	0.841602	818.777	686.606	695.492	682.319	632.211	617.446	660.526	454.133	528.126	556.797	584.709	336.815	618.193	553.547	609.42	513.831	690.298	661.475	647.212	718.997	629.857	667.01	763.447	777.769	551.911	555.27	990.339	691.87	677.028	685.723	724.901	552.473	OTULINL	family with sequence similarity 105 member A [Source:HGNC Symbol;Acc:HGNC:25629]	protein_coding	5	14581775	14615007	1	641.704	-0.181474	0.130741	-1.38804	0.165125	0.475584
ENSG00000145592	ENSG00000145592	8634.67	-0.207781	0.0614839	-3.37943	0.000726351	0.00965155	9249.87	9513.08	8601.01	8806.22	9413.93	8954.09	6855.48	6901.1	7064.99	6565.97	8180.96	8672.07	9500.29	10065.1	9724.42	9387.8	10308.4	10775.7	8981.97	9011.32	8576.57	9158.74	8268.51	8300.94	8650.02	8869.67	10217.1	7625.14	7254.25	7652.7	7365.17	7836.68	RPL37	ribosomal protein L37 [Source:HGNC Symbol;Acc:HGNC:10347]	protein_coding	5	40825262	40835335	-1	8634.67	0.1318	0.0589829	2.23454	0.0254476	0.146795
ENSG00000145604	ENSG00000145604	296.734	0.325679	0.111615	2.91787	0.00352434	0.0327838	333.35	381.883	319.242	322.399	275.613	333.421	265.059	248.623	279.684	301.191	317.803	273.436	473.072	456.955	463.067	482.69	526.352	475.165	224.035	211.927	140.086	222.456	200.26	211.037	216.336	142.941	133.45	262.293	300.901	224.942	255.974	219.855	SKP2	S-phase kinase associated protein 2 [Source:HGNC Symbol;Acc:HGNC:10901]	protein_coding	5	36151989	36184319	1	296.734	0.548015	0.109024	5.02653	4.99431e-07	1.76066e-05
ENSG00000145623	ENSG00000145623	0.872826	0.532899	1.44697	0.368285	0.712661	NA	0	1.30782	0	0	0	0	3.1807	0	0	0	0	0	0	2.78631	2.28675	3.89266	0	0	0	0.554782	1.06126	1.4352	1.13913	2.2889	0	0	0	1.16575	0.665711	5.44842	0.717014	0	OSMR	oncostatin M receptor [Source:HGNC Symbol;Acc:HGNC:8507]	protein_coding	5	38845858	38945596	1	0.872826	2.19983	1.60857	1.36757	0.171447	NA
ENSG00000145626	ENSG00000145626	0.129441	1.1516	5.08426	0.226503	0.82081	NA	0	0	0	0	0	0	0	0	0	0	0	0	0	0	0	1.29755	0	0	0.541148	0.554782	0	0	0	0	0	0	0	1.74862	0	0	0	0	UGT3A1	UDP glycosyltransferase family 3 member A1 [Source:HGNC Symbol;Acc:HGNC:26625]	protein_coding	5	35951010	36001028	-1	0.129441	0.39777	4.85678	0.0819	0.934726	NA
ENSG00000145632	ENSG00000145632	2584.08	-0.466114	0.0605608	-7.69662	1.39716e-14	1.34151e-12	3473.41	3365.02	3483.16	3310.15	3646.97	3578.94	1875.55	1915.69	1960.76	1870.64	2050.83	2511.62	2591.61	2956.28	2725.81	2566.56	2733.87	2768.66	2667.32	2867.11	2858.5	2809.77	2595.17	2497.65	2442.72	2464.81	2273.33	1911.82	1898.61	2004.24	1897.22	2116.66	PLK2	polo like kinase 2 [Source:HGNC Symbol;Acc:HGNC:19699]	protein_coding	5	58453982	58460260	-1	2584.08	-0.351668	0.0586391	-5.99716	2.00801e-09	1.17595e-07
ENSG00000145642	ENSG00000145642	0.511856	0.823051	2.28554	0.360112	0.718764	NA	0	0	0	0	2.61244	0	0	0	0	4.88419	0	0	0	2.78631	1.14338	0	0	1.44427	0	0.554782	0	0.3588	0.455653	0	0	0	0	0.582873	0	1.55669	0	0	SHISAL2B	family with sequence similarity 159 member B [Source:HGNC Symbol;Acc:HGNC:34236]	protein_coding	5	64690308	64718090	1	0.511856	0.983581	2.18258	0.450652	0.652241	NA
ENSG00000145649	ENSG00000145649	0.450863	-1.90992	3.10068	-0.615967	0.537916	NA	0	2.61564	0	0	0	0	0	0	0	0	0	0	6.85611	0	0	0	0	0	0	1.10956	2.12252	0.717601	0.227827	0	0	0	0	0	0	0.778346	0	0	GZMA	granzyme A [Source:HGNC Symbol;Acc:HGNC:4708]	protein_coding	5	55102648	55110252	1	0.450863	1.31425	2.97427	0.441872	0.658582	NA
ENSG00000145675	ENSG00000145675	3512.87	0.527502	0.0835049	6.31702	2.66662e-10	1.61855e-08	5149.9	4756.54	5003.83	4810.98	4834.32	4735.25	4126.43	4351.63	2683.77	4065.27	3963.85	3886.04	4058.82	4525.9	4403.14	4427.25	3953.39	4514.79	2066.1	2228	1876.31	2349.07	2040.64	2138.29	1948.72	2186.26	2074.33	2965.66	3342.53	2668.17	3174.22	3102.54	PIK3R1	phosphoinositide-3-kinase regulatory subunit 1 [Source:HGNC Symbol;Acc:HGNC:8979]	protein_coding	5	68215720	68301821	1	3512.87	-0.178311	0.0798766	-2.23233	0.0255929	0.147343
ENSG00000145681	ENSG00000145681	1172.34	0.309769	0.328226	0.943767	0.345289	0.668434	2286.01	2255.99	2085.05	1860.74	2110.85	1993.79	122.987	250.061	86.2854	135.129	243.318	16.2975	3456.62	3725.3	3793.72	3783.67	3707.47	3961.63	81.1721	71.0121	38.2053	83.2417	69.9428	70.4982	195.894	210.746	390.985	78.6879	87.8738	106.633	100.382	54.8064	HAPLN1	hyaluronan and proteoglycan link protein 1 [Source:HGNC Symbol;Acc:HGNC:2380]	protein_coding	5	83637805	83721613	-1	1172.34	0.832755	0.305383	2.72692	0.00639292	0.0526415
ENSG00000145685	ENSG00000145685	209.419	0.352197	0.2776	1.26872	0.204541	0.516751	267.654	207.943	262.235	200.11	182.871	225.648	118.746	228.504	129.428	141.641	94.3479	57.9466	609.052	568.407	565.971	525.509	593.944	531.491	68.1846	73.2312	69.5125	77.1421	82.9289	91.0984	105.613	130.113	0	89.7624	103.851	107.412	95.3629	95.7537	LHFPL2	LHFPL tetraspan subfamily member 2 [Source:HGNC Symbol;Acc:HGNC:6588]	protein_coding	5	78485215	78770021	-1	209.419	1.33396	0.261543	5.10034	3.39035e-07	1.23167e-05
ENSG00000145687	ENSG00000145687	1895.74	0.242427	0.0646788	3.74817	0.000178129	0.00303946	2041.47	1982.66	1945.38	1828.78	2011.58	1882.65	1551.12	1747.55	1733.15	1704.58	1893.16	1450.48	1904.86	2033.08	2015.77	2303.16	1963.03	2042.2	1740.87	1891.81	1475.68	1750.23	1754.49	1763.37	2078.18	1960.86	1985.36	2046.47	2209.49	1835.34	2042.77	2093.98	SSBP2	single stranded DNA binding protein 2 [Source:HGNC Symbol;Acc:HGNC:15831]	protein_coding	5	81413021	81751797	-1	1895.74	0.0683678	0.0635331	1.0761	0.281884	0.629233
ENSG00000145692	ENSG00000145692	0.0843137	1.81105	5.09383	0.355538	0.722187	NA	0	0	0	0	0	0	0	0	0	0	0	0	0	0	0	0	1.43812	0	0	0	0	0	0	0	0	0	0	0	0	0	0	1.25992	BHMT	betaine--homocysteine S-methyltransferase [Source:HGNC Symbol;Acc:HGNC:1047]	protein_coding	5	79111779	79132290	1	0.0843137	0.39777	4.85678	0.0819	0.934726	NA
ENSG00000145700	ENSG00000145700	18.2206	0.583854	0.660164	0.884407	0.376476	0.698648	6.08304	13.0782	19.9526	9.72756	11.756	5.61314	38.1684	0	4.46304	16.2806	7.44852	48.8924	26.2818	22.2905	13.7205	16.8682	17.2574	20.2198	11.9052	8.32173	11.6739	8.61121	14.1252	7.32449	0	7.3303	138.132	11.6575	15.9771	10.1185	21.5104	18.2688	ANKRD31	ankyrin repeat domain 31 [Source:HGNC Symbol;Acc:HGNC:26853]	protein_coding	5	75068275	75236878	-1	18.2206	0.825854	0.655002	1.26084	0.207366	0.537251
ENSG00000145703	ENSG00000145703	206.678	0.348125	0.266781	1.30491	0.191924	0.500499	267.654	264.18	307.841	319.62	288.675	252.592	95.4211	122.156	59.5072	113.964	94.3479	0	431.935	426.306	489.365	478.797	499.028	413.061	120.676	91.539	89.6764	130.603	116.192	116.734	90.2818	142.941	84.2841	146.301	177.079	114.417	157.026	111.503	IQGAP2	IQ motif containing GTPase activating protein 2 [Source:HGNC Symbol;Acc:HGNC:6111]	protein_coding	5	76403249	76708132	1	206.678	0.687668	0.253289	2.71495	0.00662855	0.0542276
ENSG00000145708	ENSG00000145708	31.7147	0.711276	0.479197	1.48431	0.137727	0.415013	13.3827	22.2329	18.5274	16.6758	7.83732	25.8205	45.5901	20.1198	28.2659	21.1648	33.5183	0	23.9964	20.4329	22.8675	10.3804	17.2574	18.7755	33.5511	27.1843	33.4297	41.6208	40.0975	37.0802	129.461	14.6606	0	62.3674	56.5854	65.3811	53.059	53.5465	CRHBP	corticotropin releasing hormone binding protein [Source:HGNC Symbol;Acc:HGNC:2356]	protein_coding	5	76952713	76981158	1	31.7147	0.123857	0.498545	0.248437	0.803796	0.943051
ENSG00000145715	ENSG00000145715	1217.53	0.0129774	0.129143	0.100488	0.919957	0.976413	1208.09	1207.12	1204.28	1379.92	1199.11	1212.44	1085.68	1260.36	778.056	1188.49	1243.9	1423.31	1180.39	1309.57	1349.18	1152.23	1138.99	1286.84	1313.37	1201.1	1081.95	1334.74	1152.35	1144.45	1180.48	833.822	1833.18	1133.11	1374.69	1091.24	1279.15	1199.44	RASA1	RAS p21 protein activator 1 [Source:HGNC Symbol;Acc:HGNC:9871]	protein_coding	5	87267888	87391931	1	1217.53	0.00161649	0.124677	0.0129654	0.989655	0.999438
ENSG00000145721	ENSG00000145721	124.098	0.715473	0.250978	2.85074	0.00436175	0.0382892	181.275	218.406	129.692	212.617	158.053	158.291	128.288	145.15	49.0934	118.849	148.97	97.7849	278.815	322.283	307.568	351.637	257.424	348.069	31.9277	20.5269	19.1027	20.8104	23.9218	26.0935	22.1446	0	0	36.721	20.637	38.139	35.8507	62.9958	LIX1	limb and CNS expressed 1 [Source:HGNC Symbol;Acc:HGNC:18581]	protein_coding	5	97091867	97142872	-1	124.098	0.818079	0.220934	3.70282	0.000213219	0.00346223
ENSG00000145723	ENSG00000145723	147.402	0.254033	0.476161	0.533503	0.593686	0.846655	166.675	189.634	114.015	91.717	193.321	157.168	148.433	143.713	68.4333	91.1715	150.212	0	142.836	202.472	200.091	168.682	209.966	184.866	168.838	163.106	132.127	187.653	113.002	117.192	131.164	192.42	11.7061	152.713	196.385	142.437	179.971	204.736	GIN1	gypsy retrotransposon integrase 1 [Source:HGNC Symbol;Acc:HGNC:25959]	protein_coding	5	103086000	103120151	-1	147.402	0.280772	0.457132	0.614203	0.539081	0.826459
ENSG00000145725	ENSG00000145725	3331.25	-0.0663486	0.115616	-0.57387	0.566056	0.830959	3522.08	3124.38	3155.37	3192.03	2983.41	3214.09	3612.22	3644.56	2258.3	3669.65	4415.73	3339.17	3188.09	3873.9	3882.91	3372.34	3237.21	3606.34	3892.47	3391.38	2776.25	3851.72	3476.18	3596.78	2267.26	2613.25	2741.58	3097.39	3871.77	2608.24	3633.83	3489.97	PPIP5K2	diphosphoinositol pentakisphosphate kinase 2 [Source:HGNC Symbol;Acc:HGNC:29035]	protein_coding	5	103120149	103212799	1	3331.25	0.141062	0.110891	1.27208	0.203346	0.532198
ENSG00000145730	ENSG00000145730	2677.54	-0.395351	0.0633116	-6.24453	4.25077e-10	2.5348e-08	1878.44	1923.8	1879.82	1835.73	1767.32	1800.7	3305.81	2726.23	2967.92	3090.06	2808.09	2288.89	2112.83	2317.28	2230.73	2349.87	2230.52	2292.06	3545.06	3415.24	3345.62	3349.76	3740.68	3621.5	3045.73	3245.49	3244.94	2646.83	2702.79	2840.19	2769.11	2362.34	PAM	peptidylglycine alpha-amidating monooxygenase [Source:HGNC Symbol;Acc:HGNC:8596]	protein_coding	5	102753981	103031105	1	2677.54	0.287868	0.062771	4.586	4.5182e-06	0.00012389
ENSG00000145734	ENSG00000145734	1146.78	0.264296	0.167026	1.58237	0.113565	0.370348	1338.27	1077.64	1227.09	1357.69	962.685	1187.74	1145.05	1156.89	440.353	1084.29	1076.31	890.929	1242.1	1534.33	1600.73	1222.3	1287.12	1460.16	1250.59	961.437	959.909	1350.88	1083.09	1068	553.615	610.248	887.325	1230.44	1641.64	1010.29	1489.96	1307.79	BDP1	B double prime 1, subunit of RNA polymerase III transcription initiation factor IIIB [Source:HGNC Symbol;Acc:HGNC:13652]	protein_coding	5	71455615	71567820	1	1146.78	0.223291	0.1604	1.39209	0.163895	0.474015
ENSG00000145736	ENSG00000145736	93.4325	0.0926157	0.344471	0.268864	0.788034	0.930497	82.7293	94.163	81.2357	55.5861	61.3924	72.9709	44.5298	76.1679	53.5565	74.8909	83.1751	0	121.125	101.236	92.6135	75.2581	99.2303	93.8775	94.1597	98.7512	79.5944	95.4409	91.3585	94.7606	86.8749	87.9636	405.032	121.82	105.848	82.5047	103.25	78.7448	GTF2H2	general transcription factor IIH subunit 2 [Source:HGNC Symbol;Acc:HGNC:4656]	protein_coding	5	71032670	71067689	-1	93.4325	0.38102	0.337876	1.12769	0.25945	0.604068
ENSG00000145740	ENSG00000145740	751.693	0.218625	0.122373	1.78655	0.0740109	0.283547	770.113	750.689	728.271	764.309	739.321	634.285	737.923	580.6	669.456	683.786	784.577	1195.15	739.318	722.583	760.345	759.069	806.786	749.576	767.888	756.722	550.263	719.754	766.864	815.307	580.869	580.927	693.003	823.017	860.098	923.119	952.912	687.285	SLC30A5	solute carrier family 30 member 5 [Source:HGNC Symbol;Acc:HGNC:19089]	protein_coding	5	69093646	69131069	1	751.693	0.0486687	0.119582	0.406992	0.684014	0.896344
ENSG00000145741	ENSG00000145741	3485.29	-0.136878	0.0767838	-1.78264	0.0746453	0.284696	4119.43	4296.19	3990.53	3946.61	4156.39	4070.65	3284.61	3038.09	3185.12	3363.58	3799.99	3701.34	2086.54	2367.44	2180.42	2127.99	2477.88	2526.03	3914.12	4274.59	3455.46	3764.17	3464.33	3423.28	4677.62	5133.05	3809.18	3236.69	3200.07	3361.68	3215.81	3880.54	BTF3	basic transcription factor 3 [Source:HGNC Symbol;Acc:HGNC:1125]	protein_coding	5	73498408	73505635	1	3485.29	-0.836833	0.074446	-11.2408	2.57052e-29	1.02031e-26
ENSG00000145743	ENSG00000145743	771.411	-0.0600923	0.120215	-0.499875	0.617163	0.858602	1014.65	893.241	936.348	861.584	933.948	867.792	682.791	882.398	537.052	897.062	842.924	945.254	738.175	895.335	812.941	846.005	842.739	889.67	662.906	757.277	453.158	724.777	676.645	715.969	700.11	861.311	622.766	598.028	697.665	582.203	603.726	708.703	FBXL17	F-box and leucine rich repeat protein 17 [Source:HGNC Symbol;Acc:HGNC:13615]	protein_coding	5	107859035	108382098	-1	771.411	-0.13246	0.116302	-1.13893	0.254731	0.599067
ENSG00000145757	ENSG00000145757	8.10709	-0.157385	0.729487	-0.215747	0.829185	0.945264	3.64982	18.3095	4.27556	9.72756	1.30622	6.73577	2.12047	5.74852	10.4138	0	8.68994	0	20.5683	12.074	12.5771	1.29755	4.31436	1.44427	8.65836	11.0956	6.89818	10.0464	11.3913	7.32449	39.1789	0	0	7.57735	11.3171	12.4535	6.45313	3.77975	SPATA9	spermatogenesis associated 9 [Source:HGNC Symbol;Acc:HGNC:22988]	protein_coding	5	95652181	95698711	-1	8.10709	0.271653	0.739806	0.367195	0.713474	0.90914
ENSG00000145779	ENSG00000145779	14.7965	-0.182828	0.514522	-0.355336	0.722338	0.90352	15.8159	18.3095	9.97631	18.0655	7.83732	14.5942	10.6023	20.1198	4.46304	37.4454	13.6556	0	43.4221	39.9371	25.1543	44.1168	33.0768	27.4411	8.65836	7.76695	0.53063	8.97001	7.97393	10.0712	0	12.828	0	5.24586	4.65998	8.56181	7.88715	6.29958	TNFAIP8	TNF alpha induced protein 8 [Source:HGNC Symbol;Acc:HGNC:17260]	protein_coding	5	119268692	119399688	1	14.7965	1.33358	0.475875	2.80237	0.00507288	0.0441821
ENSG00000145780	ENSG00000145780	443.513	0.0239558	0.146754	0.163238	0.870331	0.9596	555.99	634.293	607.13	583.654	562.981	543.352	351.998	383.714	300.511	439.577	425.807	501.6	561.059	536.829	600.273	496.963	589.629	558.932	433.459	426.072	299.275	445.271	357.004	378.127	195.894	340.859	100.673	376.536	429.384	337.802	435.228	402.543	FEM1C	fem-1 homolog C [Source:HGNC Symbol;Acc:HGNC:16933]	protein_coding	5	115520908	115544894	-1	443.513	-0.0605398	0.141825	-0.426863	0.669479	0.890899
ENSG00000145781	ENSG00000145781	246.43	-0.168005	0.206438	-0.81383	0.415742	0.731266	333.35	282.489	213.778	243.189	271.694	227.894	243.854	130.779	263.319	252.35	288.009	347.68	334.807	273.059	266.407	306.223	254.547	268.634	239.187	302.356	160.781	254.031	232.155	228.433	177.157	351.855	86.6254	182.439	221.016	210.154	210.085	227.415	COMMD10	COMM domain containing 10 [Source:HGNC Symbol;Acc:HGNC:30201]	protein_coding	5	116084991	116412762	1	246.43	0.115631	0.200375	0.577072	0.563891	0.841802
ENSG00000145782	ENSG00000145782	1454.49	0.0128592	0.135479	0.0949166	0.924381	0.977598	1642.42	1857.1	1637.54	1660.63	1688.94	1542.49	1274.4	934.134	1083.03	1222.67	1699.5	820.307	1803.16	1791.6	1749.37	1655.68	1610.69	1811.11	1541.19	1574.47	912.152	1522.75	1286.08	1402.64	1091.9	1304.79	1496.04	1313.8	1516.49	1115.37	1516.48	1464.65	ATG12	autophagy related 12 [Source:HGNC Symbol;Acc:HGNC:588]	protein_coding	5	115828200	115841858	-1	1454.49	0.0555862	0.130054	0.427408	0.669083	0.890873
ENSG00000145794	ENSG00000145794	79.3613	0.482076	0.554182	0.869888	0.384362	0.705653	79.0795	57.5441	65.5586	145.913	88.823	57.2541	120.867	209.821	87.7731	122.105	73.2438	0	61.705	99.3784	112.051	99.9116	119.364	108.32	41.6684	34.3965	36.0828	43.7736	48.2992	48.067	5.11029	64.1402	215.393	46.6298	57.2511	57.5976	73.8525	58.5861	MEGF10	multiple EGF like domains 10 [Source:HGNC Symbol;Acc:HGNC:29634]	protein_coding	5	127290831	127465737	1	79.3613	0.281923	0.530327	0.531602	0.595002	0.857061
ENSG00000145808	ENSG00000145808	55.4645	0.301143	0.300172	1.00323	0.315749	0.639064	52.3141	57.5441	64.1334	43.0792	23.512	37.0468	49.831	76.1679	25.2906	66.7505	54.6225	0	78.8453	69.6578	62.8857	45.4144	50.3342	62.1036	60.0674	54.3686	42.4504	52.7437	50.1218	56.7648	95.3921	45.8144	72.578	61.2017	69.2339	67.7161	69.5504	57.3262	ADAMTS19	ADAM metallopeptidase with thrombospondin type 1 motif 19 [Source:HGNC Symbol;Acc:HGNC:17111]	protein_coding	5	129460265	129738683	1	55.4645	0.417546	0.303239	1.37695	0.168527	0.481627
ENSG00000145817	ENSG00000145817	1091.05	0.119876	0.144343	0.830494	0.40626	0.723231	1102.25	993.943	1100.24	1033.9	1226.54	960.97	882.115	793.296	690.283	1063.12	1173.14	1017.69	1029.56	1076.44	989.02	1082.16	1164.88	1155.42	1227.32	1249.92	803.904	1166.1	1137.08	1236.01	897.707	767.849	1716.12	1182.65	1172.32	1204.88	1416.1	1200.7	YIPF5	Yip1 domain family member 5 [Source:HGNC Symbol;Acc:HGNC:24877]	protein_coding	5	144158159	144170714	-1	1091.05	0.0175773	0.139374	0.126115	0.899641	0.97718
ENSG00000145819	ENSG00000145819	109.29	0.146778	0.252428	0.581466	0.560926	0.828808	135.043	77.1614	125.417	113.951	75.7608	87.5651	135.71	171.018	96.6992	149.782	151.453	57.9466	130.266	119.811	141.779	147.921	126.555	131.429	67.6434	81.5529	91.7989	76.4245	82.4732	93.3873	47.696	73.303	252.852	105.5	85.8767	84.0614	92.4948	86.9343	ARHGAP26	Rho GTPase activating protein 26 [Source:HGNC Symbol;Acc:HGNC:17073]	protein_coding	5	142770384	143229011	1	109.29	0.376028	0.247011	1.52231	0.127932	0.412096
ENSG00000145824	ENSG00000145824	4.84776	0.567247	0.709812	0.799152	0.424203	NA	4.86643	5.23128	2.85038	4.16896	1.30622	8.98103	14.8433	0	0	16.2806	4.96568	0	12.5695	8.35893	16.0073	6.48777	14.3812	7.22135	1.62344	1.66435	1.06126	3.588	2.50609	1.37334	0	0	0	5.24586	2.66284	0.778346	3.58507	2.51983	CXCL14	C-X-C motif chemokine ligand 14 [Source:HGNC Symbol;Acc:HGNC:10640]	protein_coding	5	135570679	135579279	-1	4.84776	1.2298	0.664565	1.85053	0.0642368	0.271301
ENSG00000145832	ENSG00000145832	0.630443	0.880745	2.02179	0.435626	0.663108	NA	0	0	1.42519	0	0	2.24526	0	0	0	0	0	0	4.57074	0.92877	4.57351	0	2.87624	0	0.541148	0.554782	0	0.3588	0	0	0	0	0	0	0.665711	0	1.43403	0	SLC25A48	solute carrier family 25 member 48 [Source:HGNC Symbol;Acc:HGNC:30451]	protein_coding	5	135834649	135888637	1	0.630443	1.7927	1.85164	0.968173	0.332958	NA
ENSG00000145833	ENSG00000145833	1069.97	0.260443	0.142377	1.82925	0.0673626	0.265683	1361.38	1056.72	1040.39	1220.11	1139.02	1182.13	980.717	955.691	647.141	1006.14	1062.66	813.063	1222.67	1419.16	1330.89	1241.76	1238.22	1373.5	1211.09	966.985	1035.26	1140.63	874.398	936.162	548.504	797.171	285.63	1239.19	1345.4	1050.77	1336.51	1179.91	DDX46	DEAD-box helicase 46 [Source:HGNC Symbol;Acc:HGNC:18681]	protein_coding	5	134758771	134855133	1	1069.97	0.16098	0.137101	1.17417	0.240326	0.579707
ENSG00000145839	ENSG00000145839	0.0183321	-0.259032	5.09119	-0.0508784	0.959422	NA	0	0	0	0	0	0	0	0	0	0	0	0	0	0	0	0	0	0	0	0	0	0.3588	0.227827	0	0	0	0	0	0	0	0	0	IL9	interleukin 9 [Source:HGNC Symbol;Acc:HGNC:6029]	protein_coding	5	135892246	135895827	-1	0.0183321	0	4.85678	0	1	NA
ENSG00000145850	ENSG00000145850	0.0650409	0.770045	5.09045	0.151272	0.879761	NA	0	0	0	0	0	0	0	0	0	0	0	0	0	0	0	0	0	0	0	0	0	0	0	0.915561	0	0	0	1.16575	0	0	0	0	TIMD4	T-cell immunoglobulin and mucin domain containing 4 [Source:HGNC Symbol;Acc:HGNC:25132]	protein_coding	5	156919282	156963255	-1	0.0650409	0	4.85678	0	1	NA
ENSG00000145860	ENSG00000145860	3064.7	-0.0854075	0.0900695	-0.94824	0.343007	0.666393	3404.07	3134.84	3534.47	3044.73	3213.3	2914.34	2761.91	2174.38	3155.37	2670.02	2773.33	3150.85	2678.46	2887.55	2792.12	2750.81	2684.97	2791.77	3324.27	3462.39	2998.06	3313.88	3764.15	3695.66	2718.67	2424.5	3701.48	3364.93	3193.42	3298.63	3459.59	2833.55	RNF145	ring finger protein 145 [Source:HGNC Symbol;Acc:HGNC:20853]	protein_coding	5	159157409	159210053	-1	3064.7	-0.214343	0.0868881	-2.46688	0.0136296	0.0926252
ENSG00000145861	ENSG00000145861	3.27691	-0.191939	0.750811	-0.255642	0.798227	NA	4.86643	10.4626	8.55113	5.55861	2.61244	2.24526	0	0	7.4384	0	7.44852	0	12.5695	3.71508	1.14338	3.89266	1.43812	4.33281	2.70574	1.66435	2.12252	5.38201	2.27827	2.2889	0	0	0	1.74862	3.99427	1.55669	3.58507	1.25992	C1QTNF2	C1q and TNF related 2 [Source:HGNC Symbol;Acc:HGNC:14325]	protein_coding	5	160347751	160370641	-1	3.27691	-0.317152	0.727813	-0.43576	0.663011	0.888464
ENSG00000145863	ENSG00000145863	0.23358	-1.40871	5.07177	-0.277756	0.7812	NA	0	0	0	0	0	0	0	0	0	0	0	0	0	0	0	0	0	0	0	0	1.06126	0	0	0.915561	0	5.49773	0	0	0	0	0	0	GABRA6	gamma-aminobutyric acid type A receptor alpha6 subunit [Source:HGNC Symbol;Acc:HGNC:4080]	protein_coding	5	161547063	161702593	1	0.23358	0	4.85678	0	1	NA
ENSG00000145864	ENSG00000145864	21.4651	-0.486886	0.495189	-0.983232	0.325493	0.649878	15.8159	15.6938	2.85038	20.8448	11.756	3.36789	3.1807	21.5569	20.8275	47.2138	29.7941	0	34.2806	28.7919	20.5808	44.1168	40.2674	38.9953	28.1397	30.513	23.8783	28.3452	24.1496	22.889	15.3309	20.1583	0	22.1492	21.3027	5.44842	20.0764	24.5684	GABRB2	gamma-aminobutyric acid type A receptor beta2 subunit [Source:HGNC Symbol;Acc:HGNC:4082]	protein_coding	5	161288429	161549044	-1	21.4651	1.55821	0.504743	3.08714	0.00202094	0.0218441
ENSG00000145868	ENSG00000145868	1152.89	0.0112908	0.0926724	0.121835	0.90303	0.971328	1375.98	1216.27	1275.54	1286.82	1287.93	1259.59	1229.87	1001.68	1106.83	1066.38	1173.14	1687.69	1014.7	1253.84	1066.77	1252.14	1087.22	1182.86	1114.22	1097.36	1113.79	1120.17	1145.06	1097.76	817.646	1121.54	821.77	1117.37	1151.01	1063.22	1195.26	1091.09	FBXO38	F-box protein 38 [Source:HGNC Symbol;Acc:HGNC:28844]	protein_coding	5	148383935	148442836	1	1152.89	-0.167442	0.0904303	-1.85162	0.0640807	0.270861
ENSG00000145879	ENSG00000145879	0.163832	-0.384096	5.09045	-0.0754543	0.939853	NA	0	2.61564	0	0	0	0	0	0	0	1.62806	0	0	0	0	0	0	0	0	0.541148	0	0	0	0	0.457781	0	0	0	0	0	0	0	0	SPINK7	serine peptidase inhibitor, Kazal type 7 (putative) [Source:HGNC Symbol;Acc:HGNC:24643]	protein_coding	5	148312419	148315922	1	0.163832	-1.04491	4.85678	-0.215144	0.829655	NA
ENSG00000145882	ENSG00000145882	807.961	0.205791	0.0936335	2.19784	0.0279604	0.147043	739.697	768.998	810.932	767.088	680.541	694.907	672.189	663.954	858.391	643.084	641.814	494.357	655.902	721.655	662.015	598.172	606.887	642.7	886.4	820.522	899.948	788.284	971.68	906.864	1015.24	1007.92	1163.59	1098.72	998.566	1063.22	1109.22	801.307	PCYOX1L	prenylcysteine oxidase 1 like [Source:HGNC Symbol;Acc:HGNC:28477]	protein_coding	5	149358007	149369653	1	807.961	-0.196612	0.0939148	-2.09351	0.0363033	0.186288
ENSG00000145888	ENSG00000145888	6.98085	-1.12245	0.597015	-1.8801	0.0600941	0.247524	9.73286	0	2.85038	0	0	10.1037	19.0842	0	1.48768	11.3964	7.44852	9.05416	5.71343	8.35893	12.5771	7.78532	5.75248	2.88854	11.9052	11.6504	12.2045	11.8404	7.7461	16.0223	5.11029	5.49773	0	4.08011	9.31995	3.89173	3.58507	6.29958	GLRA1	glycine receptor alpha 1 [Source:HGNC Symbol;Acc:HGNC:4326]	protein_coding	5	151822513	151924842	-1	6.98085	0.891287	0.662194	1.34596	0.178315	0.497558
ENSG00000145901	ENSG00000145901	345.245	-0.331692	0.123765	-2.68001	0.00736196	0.0565258	388.098	364.882	366.273	315.451	313.493	407.514	430.455	311.857	505.811	504.699	392.289	597.574	383.942	339.93	338.439	389.266	350.901	362.512	265.703	314.007	353.93	297.446	324.881	272.837	393.492	300.542	250.511	254.133	203.042	257.633	227.293	268.992	TNIP1	TNFAIP3 interacting protein 1 [Source:HGNC Symbol;Acc:HGNC:16903]	protein_coding	5	151029945	151093577	-1	345.245	0.00436617	0.121834	0.0358371	0.971412	0.995751
ENSG00000145907	ENSG00000145907	2198.36	-0.07149	0.0703461	-1.01626	0.309505	0.633991	2451.46	2547.63	2391.46	2391.59	2389.08	2320.47	1950.83	1800.72	2014.32	2144.16	2327.66	1904.99	2321.94	2693.43	2369.08	2731.35	2503.77	2654.57	1982.22	2297.35	1780.26	2083.19	2075.96	2164.85	1839.7	1975.52	2418.49	1895.5	1981.82	1857.13	2089.38	1997.6	G3BP1	G3BP stress granule assembly factor 1 [Source:HGNC Symbol;Acc:HGNC:30292]	protein_coding	5	151771045	151812785	1	2198.36	0.0758306	0.0682237	1.1115	0.266354	0.612237
ENSG00000145908	ENSG00000145908	1520.48	1.44178	0.135168	10.6666	1.4586e-26	3.39573e-24	1873.58	1740.71	1812.84	1706.49	1816.95	1753.55	1297.73	1488.87	922.361	1378.97	1780.2	1023.12	2095.69	2253.2	2140.4	1804.9	1973.1	2017.64	1145.07	818.858	824.598	904.536	812.885	906.406	57.9166	54.9773	0	2354.81	2712.11	2124.89	2863.75	2194.14	ZNF300	zinc finger protein 300 [Source:HGNC Symbol;Acc:HGNC:13091]	protein_coding	5	150894392	150904983	-1	1520.48	0.198974	0.129654	1.53466	0.124868	0.40656
ENSG00000145911	ENSG00000145911	292.773	-0.537466	0.115905	-4.63715	3.53253e-06	0.000106635	180.058	219.714	205.227	239.02	202.464	220.035	431.515	536.049	447.792	335.381	317.803	389.329	273.102	231.264	292.704	223.179	257.424	216.64	307.913	304.575	424.504	330.814	351.764	336.927	344.093	256.561	311.383	217.995	229.005	255.298	226.576	252.613	N4BP3	NEDD4 binding protein 3 [Source:HGNC Symbol;Acc:HGNC:29852]	protein_coding	5	178113443	178126087	1	292.773	0.240626	0.120651	1.9944	0.046108	0.217971
ENSG00000145912	ENSG00000145912	1255.7	-0.244951	0.0862015	-2.84161	0.00448863	0.0391201	1107.11	1277.74	1097.39	1129.79	1187.35	1229.28	1006.16	1158.33	1359.74	1038.7	1276.18	1070.2	1518.63	1293.78	1181.11	1368.92	1525.85	1386.5	1158.6	1194.45	1409.88	1145.65	1083.32	1115.61	2168.47	1841.74	1856.59	966.403	944.644	1071.78	886.229	1126.37	NHP2	NHP2 ribonucleoprotein [Source:HGNC Symbol;Acc:HGNC:14377]	protein_coding	5	178149460	178153967	-1	1255.7	0.234401	0.084108	2.7869	0.00532141	0.0458621
ENSG00000145916	ENSG00000145916	626.557	0.0266198	0.0982449	0.270954	0.786427	0.930237	571.806	512.665	533.02	589.212	538.163	596.116	577.828	731.499	596.559	594.243	547.466	673.629	642.189	495.035	611.706	534.592	665.85	495.384	654.789	685.71	735.983	632.206	642.243	657.831	935.183	613.913	585.307	748.409	645.074	606.332	696.221	703.663	RMND5B	required for meiotic nuclear division 5 homolog B [Source:HGNC Symbol;Acc:HGNC:26181]	protein_coding	5	178130996	178150565	1	626.557	0.0428573	0.0986818	0.434298	0.664072	0.889102
ENSG00000145919	ENSG00000145919	1089.31	-0.112019	0.0455701	-2.45817	0.0139649	0.090378	1096.16	1101.18	1091.69	1083.93	1090.69	1069.87	1069.78	1007.43	1077.08	941.02	1003.07	1023.12	1316.37	1234.34	1128.51	1167.8	1149.06	1070.2	1106.11	1100.69	1080.89	1059.9	1067.6	1031.38	1165.15	1235.16	1322.79	977.478	990.578	962.814	985.177	1050.77	BOD1	biorientation of chromosomes in cell division 1 [Source:HGNC Symbol;Acc:HGNC:25114]	protein_coding	5	173607514	173616660	-1	1089.31	0.116207	0.0476815	2.43714	0.0148038	0.0986949
ENSG00000145920	ENSG00000145920	2760.85	-0.191737	0.0769779	-2.4908	0.0127456	0.0849123	3255.64	3065.53	2801.92	2966.91	3172.81	2877.3	3279.3	3223.48	3324.96	2881.67	2659.12	3150.85	2419.07	2490.96	2725.81	2422.53	2463.5	2462.48	2454.65	2833.27	3050.59	2647.95	2830.75	2685.8	3260.36	2541.78	2357.61	2291.27	2292.71	2478.25	2178.29	2800.16	CPLX2	complexin 2 [Source:HGNC Symbol;Acc:HGNC:2310]	protein_coding	5	175796310	175884020	1	2760.85	-0.275662	0.0744942	-3.70045	0.00021522	0.00348416
ENSG00000145934	ENSG00000145934	1247.15	-0.433923	0.129186	-3.35889	0.000782571	0.0103019	1099.81	895.857	1144.43	1036.68	991.421	956.48	1562.79	1813.66	1395.44	1442.46	1026.65	1633.37	1276.38	1253.84	1516.12	1244.35	1252.6	1244.96	1469.22	1359.77	1694.3	1456.01	1536.01	1619.63	851.715	1033.57	465.904	1208.88	1153.01	1179.97	1175.19	918.479	TENM2	teneurin transmembrane protein 2 [Source:HGNC Symbol;Acc:HGNC:29943]	protein_coding	5	167284799	168264157	1	1247.15	0.347053	0.124989	2.77667	0.00549186	0.0469079
ENSG00000145936	ENSG00000145936	8.24239	-0.46819	0.567048	-0.825662	0.408996	0.725184	0	2.61564	4.27556	2.7793	0	3.36789	12.7228	14.3713	58.0195	14.6526	22.3456	0	2.28537	0.92877	4.57351	0	2.87624	0	13.5287	10.5409	7.95944	12.9168	13.8974	14.649	0	0	0	10.4917	3.99427	12.4535	9.32118	8.18946	KCNMB1	potassium calcium-activated channel subfamily M regulatory beta subunit 1 [Source:HGNC Symbol;Acc:HGNC:6285]	protein_coding	5	170374671	170389677	-1	8.24239	-0.259337	0.833118	-0.311285	0.755584	0.925439
ENSG00000145945	ENSG00000145945	6.06341	0.349476	0.540911	0.646089	0.518222	0.804529	9.73286	11.7704	4.27556	13.8965	6.5311	1.12263	3.1807	2.87426	2.97536	11.3964	1.24142	0	2.28537	0.92877	0	3.89266	0	10.1099	10.2818	7.21216	9.55133	7.53481	7.29045	7.78227	0	5.49773	0	10.4917	4.65998	14.7886	10.7552	11.9692	FAM50B	family with sequence similarity 50 member B [Source:HGNC Symbol;Acc:HGNC:18789]	protein_coding	6	3849386	3851317	1	6.06341	-1.52731	0.661279	-2.30964	0.0209083	0.128212
ENSG00000145949	ENSG00000145949	38.3359	-0.491922	0.385541	-1.27593	0.201982	0.512959	57.1806	30.0799	31.3541	31.962	37.8804	25.8205	38.1684	31.6169	69.9209	52.098	48.4154	148.488	27.4245	33.4357	35.4447	14.2731	41.7055	31.7739	26.5162	47.1565	39.2666	43.7736	37.8192	47.1514	51.1029	3.66515	0	23.8978	39.2769	26.4638	26.5295	27.0882	MYLK4	myosin light chain kinase family member 4 [Source:HGNC Symbol;Acc:HGNC:27972]	protein_coding	6	2663629	2750966	-1	38.3359	-0.220548	0.386258	-0.570986	0.568009	0.843883
ENSG00000145979	ENSG00000145979	361.631	-0.140539	0.135953	-1.03373	0.301265	0.626549	349.166	320.416	260.809	290.437	262.55	290.761	254.456	278.803	270.758	328.869	371.184	155.731	343.948	344.574	281.271	406.134	348.025	326.405	399.367	462.688	442.014	430.56	428.542	393.234	611.531	635.904	351.184	370.124	378.124	416.415	370.696	397.504	TBC1D7	TBC1 domain family member 7 [Source:HGNC Symbol;Acc:HGNC:21066]	protein_coding	6	13266542	13328583	-1	361.631	0.207393	0.136303	1.52156	0.12812	0.412456
ENSG00000145982	ENSG00000145982	199.968	-0.171346	0.175196	-0.978026	0.328061	0.651693	150.859	184.403	161.046	145.913	156.746	178.498	154.794	209.821	212.738	179.087	183.73	224.543	165.689	188.54	144.065	177.765	195.584	166.091	189.943	222.468	219.681	194.829	225.776	203.712	296.397	146.606	589.989	184.188	178.411	179.02	176.385	211.666	FARS2	phenylalanyl-tRNA synthetase 2, mitochondrial [Source:HGNC Symbol;Acc:HGNC:21062]	protein_coding	6	5261044	5771580	1	199.968	0.085317	0.176295	0.483943	0.628426	0.873743
ENSG00000145990	ENSG00000145990	378.993	-0.270122	0.102988	-2.62286	0.00871953	0.063932	375.932	359.651	376.25	454.416	402.316	410.882	477.105	461.319	480.52	369.57	386.082	630.169	338.235	297.207	307.568	338.662	286.186	343.736	330.641	398.888	385.768	427.331	431.048	437.181	287.88	377.511	287.971	340.398	306.893	337.024	321.222	362.226	GFOD1	glucose-fructose oxidoreductase domain containing 1 [Source:HGNC Symbol;Acc:HGNC:21096]	protein_coding	6	13357830	13487662	-1	378.993	-0.316597	0.10487	-3.01894	0.00253662	0.0260392
ENSG00000145996	ENSG00000145996	308.103	-0.0156778	0.124913	-0.125509	0.90012	0.970041	317.535	285.105	287.888	332.127	305.656	261.573	289.444	329.103	330.265	270.258	285.527	505.222	275.387	269.343	300.708	324.388	268.929	281.633	251.092	345.629	339.603	309.645	335.589	319.989	269.142	384.841	215.393	320.58	287.587	338.581	298.995	322.539	CDKAL1	CDK5 regulatory subunit associated protein 1 like 1 [Source:HGNC Symbol;Acc:HGNC:21050]	protein_coding	6	20534457	21232404	1	308.103	-0.056741	0.126178	-0.449692	0.652933	0.885366
ENSG00000146001	ENSG00000146001	150.949	0.439078	0.286866	1.5306	0.125867	0.394161	534.091	444.659	464.611	462.754	539.469	409.76	202.505	252.935	272.245	249.093	222.214	197.381	86.8441	86.3756	83.4665	72.663	97.7922	89.5447	4.87033	3.88347	3.18378	7.17601	4.10088	5.49337	0	0	0	6.4116	5.32569	10.1185	5.73611	5.66963	PCDHB18P	protocadherin beta 18 pseudogene [Source:HGNC Symbol;Acc:HGNC:14548]	transcribed_unprocessed_pseudogene	5	141234333	141237529	1	150.949	-2.46844	0.123828	-19.9344	2.04636e-88	2.19308e-84
ENSG00000146005	ENSG00000146005	2125.89	-0.0499142	0.0717638	-0.695535	0.48672	0.783933	1312.72	1331.36	1382.43	1585.59	1600.12	1569.44	1919.02	2295.1	2405.58	2100.2	2387.25	2377.62	1600.9	1580.77	1646.46	1514.25	1392.1	1406.72	2580.19	2660.73	2948.71	2598.43	2957.64	2915.61	2083.29	1940.7	2521.5	2686.46	2576.97	2721.88	2664.42	2764.26	PSD2	pleckstrin and Sec7 domain containing 2 [Source:HGNC Symbol;Acc:HGNC:19092]	protein_coding	5	139795821	139844466	1	2125.89	0.0590313	0.071572	0.824782	0.409496	0.745401
ENSG00000146006	ENSG00000146006	35.659	0.031983	0.290901	0.109945	0.912453	0.973711	103.412	35.3111	64.1334	54.1964	30.0431	58.3767	44.5298	18.6827	38.6797	24.4209	37.2426	30.7841	41.1367	52.0111	53.7387	53.1997	41.7055	66.4364	27.5985	13.3148	18.0414	27.9864	20.2766	23.3468	28.9583	21.9909	0	22.732	24.6313	19.4587	25.8125	18.8988	LRRTM2	leucine rich repeat transmembrane neuronal 2 [Source:HGNC Symbol;Acc:HGNC:19409]	protein_coding	5	138868923	138875368	-1	35.659	-0.16865	0.274297	-0.614845	0.538657	0.826459
ENSG00000146007	ENSG00000146007	1661.33	-0.242763	0.0924729	-2.62524	0.00865879	0.0637039	1771.38	1721.09	1590.51	1478.59	1835.24	1553.72	1458.88	1323.6	1538.26	1378.97	1497.15	1984.67	1437.5	1759.09	1495.54	1558.36	1587.68	1746.12	1817.17	2070.45	1788.22	1923.53	1824.66	1836.62	1960.65	1946.2	1348.55	1495.07	1533.13	1639.98	1494.97	1767.03	ZMAT2	zinc finger matrin-type 2 [Source:HGNC Symbol;Acc:HGNC:26433]	protein_coding	5	140698680	140706676	1	1661.33	-0.0542053	0.0898674	-0.60317	0.546396	0.831239
ENSG00000146013	ENSG00000146013	42.1365	-0.97172	0.35965	-2.70185	0.00689554	0.0538308	63.2636	78.4692	57.0075	54.1964	73.1484	41.5373	48.7708	47.4253	53.5565	40.7015	32.2769	1.81083	62.8477	49.2248	51.4519	88.2337	56.0867	51.9937	41.6684	36.6156	31.8378	35.5212	30.3009	44.8625	37.4754	0	44.4833	21.5663	9.98566	21.7937	15.0573	25.1983	GFRA3	GDNF family receptor alpha 3 [Source:HGNC Symbol;Acc:HGNC:4245]	protein_coding	5	138252379	138274671	-1	42.1365	-0.0312517	0.33858	-0.0923025	0.926458	0.984979
ENSG00000146021	ENSG00000146021	503.666	-0.0332695	0.0971208	-0.342558	0.731931	0.908062	531.657	517.897	514.493	551.692	530.326	483.853	596.912	556.169	432.915	408.644	535.052	336.815	457.074	453.24	557.968	524.212	471.703	457.833	493.527	506.516	514.18	534.613	588.248	574.515	437.781	425.158	505.705	526.917	530.572	530.054	569.309	461.759	KLHL3	kelch like family member 3 [Source:HGNC Symbol;Acc:HGNC:6354]	protein_coding	5	137617500	137736090	-1	503.666	-0.0986812	0.0977836	-1.00918	0.312889	0.66093
ENSG00000146038	ENSG00000146038	2.89052	-0.223299	0.959238	-0.232788	0.815926	NA	13.3827	3.92346	0	4.16896	1.30622	0	0	0	2.97536	0	7.44852	0	1.14269	6.50139	4.57351	3.89266	1.43812	1.44427	3.24689	3.88347	0.53063	1.0764	2.96175	2.2889	5.11029	10.9955	0	0.582873	1.33142	6.22677	1.43403	0.629958	DCDC2	doublecortin domain containing 2 [Source:HGNC Symbol;Acc:HGNC:18141]	protein_coding	6	24171756	24358052	-1	2.89052	-0.240152	0.947711	-0.253402	0.799957	0.941458
ENSG00000146039	ENSG00000146039	13.9124	-0.0283942	0.640165	-0.0443545	0.964622	0.992117	34.065	36.619	37.0549	31.962	43.1053	34.8015	4.24094	0	0	3.25612	3.72426	0	5.71343	31.5782	25.1543	16.8682	18.6956	10.1099	5.95262	4.43825	3.71441	2.8704	2.27827	8.24005	0	0	58.5307	2.33149	6.65711	3.89173	4.30208	5.03967	SLC17A4	solute carrier family 17 member 4 [Source:HGNC Symbol;Acc:HGNC:10932]	protein_coding	6	25754699	25781191	1	13.9124	-1.00078	0.566101	-1.76785	0.0770866	0.303615
ENSG00000146054	ENSG00000146054	7.56889	0.873736	0.524864	1.66469	0.0959744	0.333351	3.64982	5.23128	1.42519	4.16896	13.0622	5.61314	8.48187	4.31139	4.46304	8.14031	6.2071	28.9733	9.14149	1.85754	8.00363	5.19022	12.9431	7.22135	7.03492	5.54782	7.42881	5.74081	3.4174	5.49337	17.0343	0	0	11.6575	5.32569	12.4535	12.9063	10.0793	TRIM7	tripartite motif containing 7 [Source:HGNC Symbol;Acc:HGNC:16278]	protein_coding	5	181193924	181205293	-1	7.56889	0.389141	0.583924	0.666425	0.505139	0.806738
ENSG00000146063	ENSG00000146063	656.173	0.0056765	0.0702587	0.0807943	0.935606	0.982429	611.954	559.747	515.918	605.888	642.661	579.277	711.417	593.535	641.19	667.505	615.744	577.655	643.332	586.983	624.283	669.538	654.345	654.254	741.372	676.279	801.251	691.05	701.934	701.32	650.71	516.786	753.875	743.746	696.999	781.46	707.693	677.835	TRIM41	tripartite motif containing 41 [Source:HGNC Symbol;Acc:HGNC:19013]	protein_coding	5	181222499	181235809	1	656.173	0.12199	0.0732891	1.6645	0.0960128	0.347918
ENSG00000146066	ENSG00000146066	780.763	-0.172782	0.120251	-1.43685	0.150761	0.435746	646.019	782.076	719.72	548.913	715.809	676.945	690.213	639.523	825.662	638.2	671.608	965.173	906.15	818.247	817.514	792.805	802.471	868.006	811.721	833.837	937.622	795.46	782.129	792.876	1173.66	1083.05	587.648	708.774	686.348	797.805	663.955	804.457	HIGD2A	HIG1 hypoxia inducible domain family member 2A [Source:HGNC Symbol;Acc:HGNC:28311]	protein_coding	5	176388747	176389771	1	780.763	0.291487	0.117463	2.48152	0.0130825	0.0898173
ENSG00000146067	ENSG00000146067	901.283	0.285302	0.0965794	2.95407	0.00313616	0.0298427	670.351	749.381	686.94	785.153	711.89	718.483	781.393	731.499	803.347	936.136	688.988	943.443	820.448	752.304	809.51	734.415	736.318	844.898	1157.51	920.938	1120.69	890.184	1046.18	951.726	1115.75	703.709	847.524	1272.99	1241.55	1383.12	1235.42	1048.88	FAM193B	family with sequence similarity 193 member B [Source:HGNC Symbol;Acc:HGNC:25524]	protein_coding	5	177519788	177554541	-1	901.283	0.120345	0.0964509	1.24773	0.212131	0.543811
ENSG00000146070	ENSG00000146070	40.4532	-0.143422	0.352561	-0.406801	0.684154	0.889474	30.4152	31.3877	32.7793	59.755	45.7177	35.9241	51.9515	40.2396	38.6797	45.5857	47.1739	0	59.4197	59.4413	70.8893	46.7119	56.0867	69.3249	41.1272	33.8417	32.3684	38.0328	28.4783	29.7557	66.4338	49.4795	0	29.7265	25.9627	35.0256	29.3976	33.3878	PLA2G7	phospholipase A2 group VII [Source:HGNC Symbol;Acc:HGNC:9040]	protein_coding	6	46704201	46735693	-1	40.4532	0.619067	0.345053	1.79412	0.0727941	0.292057
ENSG00000146072	ENSG00000146072	1133.64	0.175228	0.0831986	2.10613	0.0351926	0.172661	1444.11	1328.75	1510.7	1328.51	1414.64	1378.59	1099.46	1116.65	1193.12	1054.98	967.066	1024.93	975.854	1013.29	1176.53	1049.72	995.179	1064.43	997.876	1047.98	996.522	936.828	1118.63	1145.83	1093.6	767.849	1156.57	1216.46	1127.05	1257.03	1299.95	977.695	TNFRSF21	TNF receptor superfamily member 21 [Source:HGNC Symbol;Acc:HGNC:13469]	protein_coding	6	47231532	47309905	-1	1133.64	-0.42156	0.0816658	-5.16201	2.44307e-07	9.26811e-06
ENSG00000146083	ENSG00000146083	2070.1	-0.152527	0.0820394	-1.85919	0.0630001	0.255621	2433.21	2266.45	2354.41	2538.89	2123.91	2329.46	2378.11	2855.58	2027.71	2316.73	1824.89	2681.84	2320.79	2061.87	2207.86	2057.92	2042.13	1902.1	1873.45	1795.27	2122.52	1768.89	1948.14	2042.62	1713.65	1794.09	1800.4	1744.54	1660.28	1851.69	1649.85	1753.8	RNF44	ring finger protein 44 [Source:HGNC Symbol;Acc:HGNC:19180]	protein_coding	5	176526697	176538025	-1	2070.1	-0.157109	0.079332	-1.9804	0.0476582	0.222766
ENSG00000146085	ENSG00000146085	1124.64	0.113547	0.148803	0.763071	0.445421	0.753749	1375.98	1336.59	1346.8	1282.65	1350.63	1250.61	1336.96	1225.87	1044.35	1331.75	1317.15	579.466	1267.24	1392.23	1392.63	1281.98	1321.63	1393.72	976.23	968.649	893.58	1016.84	931.583	970.953	1001.62	804.501	405.032	1040.43	1069.8	1015.74	1097.03	968.246	MMUT	methylmalonyl-CoA mutase [Source:HGNC Symbol;Acc:HGNC:7526]	protein_coding	6	49430360	49463191	-1	1124.64	0.0192397	0.142811	0.134722	0.892832	0.974778
ENSG00000146090	ENSG00000146090	102.616	-0.215115	0.212096	-1.01424	0.31047	0.63463	63.2636	112.473	85.5113	80.5998	75.7608	78.584	101.782	87.6649	193.398	107.452	109.245	220.921	93.7002	72.4441	105.191	85.6386	97.7922	54.8822	104.441	98.1964	114.085	97.9525	97.2819	105.29	88.5783	93.4614	215.393	87.431	93.1995	88.7315	78.8715	94.4938	RASGEF1C	RasGEF domain family member 1C [Source:HGNC Symbol;Acc:HGNC:27400]	protein_coding	5	180100791	180209153	-1	102.616	0.0410813	0.217005	0.18931	0.84985	0.959932
ENSG00000146094	ENSG00000146094	156.054	0.32705	0.187804	1.74144	0.0816067	0.300261	121.661	138.629	145.369	138.965	189.402	138.083	215.228	330.54	177.034	201.88	122.901	235.408	143.978	107.737	140.635	131.053	135.183	96.7661	156.933	123.162	149.638	141.009	136.468	135.503	132.868	177.76	49.1658	195.845	159.105	196.922	161.328	167.569	DOK3	docking protein 3 [Source:HGNC Symbol;Acc:HGNC:24583]	protein_coding	5	177501907	177511274	-1	156.054	-0.206416	0.189974	-1.08655	0.277237	0.624126
ENSG00000146109	ENSG00000146109	455.021	-0.130751	0.092797	-1.409	0.158834	0.449483	417.296	490.433	383.375	372.427	356.598	445.684	458.021	429.702	493.91	454.229	523.879	423.735	545.061	457.884	456.207	459.334	562.305	418.838	438.871	457.14	477.567	442.042	473.424	444.505	505.919	645.067	447.174	420.834	398.095	428.869	353.488	478.768	ABT1	activator of basal transcription 1 [Source:HGNC Symbol;Acc:HGNC:17369]	protein_coding	6	26596952	26600744	1	455.021	0.231868	0.0942376	2.46046	0.0138758	0.094029
ENSG00000146112	ENSG00000146112	1705.11	0.056688	0.0934472	0.606631	0.544095	0.820116	1688.65	1769.48	1809.99	1770.42	1623.63	1692.92	2018.69	1714.5	1615.62	1584.1	1481.01	1948.45	1597.47	1554.76	1643.03	1498.67	1685.48	1608.92	1651.04	1624.4	2033.9	1558.27	1600.94	1576.6	2144.62	2076.31	1287.67	1737.54	1639.65	1725.59	1740.91	1860.27	PPP1R18	protein phosphatase 1 regulatory subunit 18 [Source:HGNC Symbol;Acc:HGNC:29413]	protein_coding	6	30676389	30687895	-1	1705.11	-0.111013	0.0907496	-1.22329	0.221221	0.555228
ENSG00000146122	ENSG00000146122	34.9994	-0.0174574	0.340106	-0.0513294	0.959063	0.989691	45.0145	36.619	58.4327	66.7033	53.555	43.7825	33.9275	60.3594	32.7289	47.2138	55.8639	0	49.1355	56.655	52.5953	46.7119	63.2773	44.7724	23.8105	16.0887	19.1027	20.4516	23.4661	27.4668	6.81372	27.4886	0	20.9834	16.6428	32.6905	19.3594	18.2688	DAAM2	dishevelled associated activator of morphogenesis 2 [Source:HGNC Symbol;Acc:HGNC:18143]	protein_coding	6	39792298	39904877	1	34.9994	0.0452474	0.322423	0.140335	0.888395	0.973181
ENSG00000146143	ENSG00000146143	192.418	-0.00733001	0.213269	-0.0343698	0.972582	0.993962	200.74	202.712	179.574	176.486	167.196	158.291	198.264	123.593	266.295	164.434	191.179	443.654	249.105	245.195	209.238	273.784	260.3	210.863	123.923	183.633	116.739	148.543	172.237	165.717	177.157	109.955	283.288	179.525	148.454	130.762	154.158	142.371	PRIM2	DNA primase subunit 2 [Source:HGNC Symbol;Acc:HGNC:9370]	protein_coding	6	57314805	57646849	1	192.418	0.417039	0.20734	2.01138	0.0442854	0.211689
ENSG00000146147	ENSG00000146147	1.1271	0.283	1.21624	0.232684	0.816006	NA	0	1.30782	0	0	0	3.36789	0	0	0	0	0	0	0	3.71508	0	7.78532	0	1.44427	1.62344	1.66435	1.59189	1.794	1.13913	1.37334	0	0	0	2.33149	1.99713	0	4.30208	0.629958	MLIP	muscular LMNA interacting protein [Source:HGNC Symbol;Acc:HGNC:21355]	protein_coding	6	53929982	54266280	1	1.1271	1.40922	1.36409	1.03308	0.301565	NA
ENSG00000146151	ENSG00000146151	520.074	-0.300473	0.118018	-2.54598	0.0108971	0.0756351	534.091	477.354	537.296	454.416	549.919	563.56	570.406	449.822	617.387	656.109	671.608	483.492	559.916	584.197	565.971	676.026	560.867	569.042	593.639	640.218	430.871	546.094	511.698	543.386	459.926	392.171	234.123	402.182	446.692	398.513	467.493	493.887	HMGCLL1	3-hydroxymethyl-3-methylglutaryl-CoA lyase like 1 [Source:HGNC Symbol;Acc:HGNC:21359]	protein_coding	6	55434369	55579214	-1	520.074	0.173294	0.11584	1.49598	0.134659	0.424077
ENSG00000146192	ENSG00000146192	0.068258	0.753086	5.09383	0.147843	0.882467	NA	0	0	0	0	0	0	1.06023	0	0	0	0	0	0	0	0	0	0	0	0.541148	0	0	0	0	0	0	0	0	0.582873	0	0	0	0	FGD2	FYVE, RhoGEF and PH domain containing 2 [Source:HGNC Symbol;Acc:HGNC:3664]	protein_coding	6	37005646	37029070	1	0.068258	0	4.85678	0	1	NA
ENSG00000146197	ENSG00000146197	1476.96	0.35378	0.124709	2.83684	0.00455631	0.0395276	1635.12	1450.37	1768.66	1620.33	1639.31	1581.78	1637	1786.35	1386.52	1375.71	1155.76	1166.18	1362.08	1259.41	1393.78	1232.68	1157.69	1135.2	1485.99	1332.03	1489.48	1385.33	1691.61	1636.57	1069.75	1224.16	594.671	2040.06	1872.64	2128	2048.51	1520.09	SCUBE3	signal peptide, CUB domain and EGF like domain containing 3 [Source:HGNC Symbol;Acc:HGNC:13655]	protein_coding	6	35214419	35253079	1	1476.96	-0.361998	0.120541	-3.00311	0.00267232	0.0271334
ENSG00000146205	ENSG00000146205	10.3161	-0.268522	0.480217	-0.559168	0.576047	0.835555	10.9495	7.84692	15.6771	13.8965	33.9617	12.3489	4.24094	5.74852	4.46304	1.62806	17.3799	0	10.2842	10.2165	11.4338	14.2731	31.6386	7.22135	3.78803	9.43129	7.95944	8.97001	5.46784	6.40893	10.2206	23.8235	11.7061	4.66298	4.65998	5.44842	9.32118	5.03967	ANO7	anoctamin 7 [Source:HGNC Symbol;Acc:HGNC:31677]	protein_coding	2	241188509	241225377	1	10.3161	-0.16743	0.452517	-0.369998	0.711384	0.908635
ENSG00000146215	ENSG00000146215	30.3106	0.0648308	0.405599	0.159839	0.873008	0.960557	46.2311	32.6955	21.3778	26.4034	36.5742	34.8015	11.6626	0	17.8522	30.9332	18.6213	0	30.8525	47.3673	25.1543	23.356	44.5817	59.215	38.9626	29.4034	39.2666	29.4216	35.7688	40.7425	0	27.4886	35.1184	46.6298	40.6084	45.1441	27.2465	26.4583	CRIP3	cysteine rich protein 3 [Source:HGNC Symbol;Acc:HGNC:17751]	protein_coding	6	43299710	43308797	-1	30.3106	0.213114	0.404283	0.527139	0.598097	0.859108
ENSG00000146216	ENSG00000146216	745.64	-0.119881	0.116851	-1.02593	0.304926	0.630363	796.878	674.835	761.05	804.609	774.589	871.16	838.645	991.619	794.421	802.635	639.331	1332.77	644.475	612.988	715.754	673.43	604.011	701.915	651.001	663.519	839.987	701.096	778.256	803.405	623.455	593.755	767.922	712.854	662.382	654.589	657.502	715.633	TTBK1	tau tubulin kinase 1 [Source:HGNC Symbol;Acc:HGNC:19140]	protein_coding	6	43243680	43288259	1	745.64	-0.245345	0.11433	-2.14593	0.0318782	0.170905
ENSG00000146221	ENSG00000146221	17.0447	0.0436406	0.430755	0.101312	0.919303	0.976267	15.8159	19.6173	8.55113	1.38965	26.1244	15.7168	30.7468	12.9342	32.7289	13.0245	22.3456	0	12.5695	17.6466	22.8675	6.48777	20.1337	11.5542	20.5636	16.0887	20.1639	21.8868	24.8331	25.6357	0	14.6606	0	19.2348	19.3056	26.4638	23.6615	22.6785	TCTE1	t-complex-associated-testis-expressed 1 [Source:HGNC Symbol;Acc:HGNC:11693]	protein_coding	6	44278743	44297688	-1	17.0447	0.0631288	0.457449	0.138002	0.890239	0.973888
ENSG00000146223	ENSG00000146223	1973.25	-0.200077	0.117162	-1.7077	0.0876925	0.315149	2003.75	2406.39	1942.53	2216.49	2298.95	2024.1	2199.99	1996.17	2689.72	2035.08	2099.24	2428.32	1797.44	2156.6	2007.77	2335.6	1830.73	2117.3	1704.07	2031.61	1815.28	1921.02	2023.56	1942.82	1904.43	1982.85	934.149	1659.44	1681.59	1590.94	1567.39	1798.53	RPL7L1	ribosomal protein L7 like 1 [Source:HGNC Symbol;Acc:HGNC:21370]	protein_coding	6	42879618	42889925	1	1973.25	-0.0741474	0.11256	-0.658734	0.510067	0.80982
ENSG00000146232	ENSG00000146232	222.41	-0.194166	0.224923	-0.863255	0.387997	0.708424	180.058	196.173	215.203	161.2	177.646	203.196	279.902	241.438	333.24	267.002	259.457	204.624	242.249	228.478	252.686	234.857	227.223	228.195	217.541	184.188	293.969	206.31	211.423	219.735	374.754	265.724	39.8008	199.343	163.765	221.829	169.215	216.706	NFKBIE	NFKB inhibitor epsilon [Source:HGNC Symbol;Acc:HGNC:7799]	protein_coding	6	44258166	44265788	-1	222.41	0.318813	0.219621	1.45165	0.146598	0.444817
ENSG00000146233	ENSG00000146233	10.397	-0.160914	0.632924	-0.254239	0.799311	0.934131	8.51625	20.9251	7.12594	2.7793	6.5311	6.73577	14.8433	38.8025	5.95072	4.88419	16.1385	0	19.4257	9.2877	4.57351	9.08288	28.7624	23.1083	9.19951	9.98607	9.55133	9.68761	8.88524	4.57781	0	14.6606	0	13.989	2.66284	13.2319	5.0191	3.77975	CYP39A1	cytochrome P450 family 39 subfamily A member 1 [Source:HGNC Symbol;Acc:HGNC:17449]	protein_coding	6	46549580	46652830	-1	10.397	0.827748	0.627322	1.31949	0.187004	0.509932
ENSG00000146242	ENSG00000146242	159.937	0.814466	0.19273	4.22593	2.37952e-05	0.000573617	60.8304	62.7754	72.6846	77.8205	50.9426	71.8483	166.457	110.659	178.522	128.617	109.245	94.1632	281.101	270.272	237.822	359.422	271.805	298.964	106.606	109.847	104.534	98.3113	121.432	103.458	98.7989	357.352	168.568	204.588	179.076	226.499	174.951	160.009	TPBG	trophoblast glycoprotein [Source:HGNC Symbol;Acc:HGNC:12004]	protein_coding	6	82363206	82370828	1	159.937	2.11512	0.198469	10.6572	1.61372e-26	5.08653e-24
ENSG00000146243	ENSG00000146243	179.553	0.104484	0.216236	0.483192	0.628959	0.865389	226.289	209.251	215.203	191.772	205.077	216.667	117.686	150.899	72.8963	154.666	172.557	30.7841	263.96	240.552	220.672	227.072	195.584	254.191	194.813	170.318	147.515	201.287	158.339	181.739	93.6886	192.42	95.9903	191.765	240.987	135.432	198.613	177.018	IRAK1BP1	interleukin 1 receptor associated kinase 1 binding protein 1 [Source:HGNC Symbol;Acc:HGNC:17368]	protein_coding	6	78867472	78946440	1	179.553	0.149452	0.21051	0.709953	0.477733	0.790055
ENSG00000146247	ENSG00000146247	1765.03	0.102365	0.179832	0.569222	0.569205	0.83244	2260.46	1846.64	1928.28	2147.01	1542.65	1603.11	1855.41	1339.4	714.086	1606.9	1759.09	914.47	2013.41	2346.07	2611.47	2081.28	2216.14	2549.14	2098.03	1651.03	1416.78	1987.75	1661.54	1830.67	652.414	1031.74	1292.36	1800.49	2318.67	1534.12	2032.73	1837.59	PHIP	pleckstrin homology domain interacting protein [Source:HGNC Symbol;Acc:HGNC:15673]	protein_coding	6	78935867	79078236	-1	1765.03	0.286652	0.172076	1.66585	0.0957441	0.347297
ENSG00000146250	ENSG00000146250	11.9367	0.405722	0.67266	0.603161	0.546401	0.821197	7.29964	6.5391	1.42519	2.7793	6.5311	11.2263	6.36141	51.7367	17.8522	11.3964	11.1728	0	31.9952	26.0056	18.294	42.8193	33.0768	38.9953	4.87033	0	1.06126	4.3056	3.87305	7.78227	10.2206	0	0	5.24586	3.99427	1.55669	7.88715	5.66963	PRSS35	protease, serine 35 [Source:HGNC Symbol;Acc:HGNC:21387]	protein_coding	6	83512538	83525704	1	11.9367	2.39572	0.639799	3.74448	0.000180765	0.0030436
ENSG00000146263	ENSG00000146263	151.13	0.244841	0.27431	0.892572	0.372086	0.694945	170.325	167.401	226.605	177.875	142.378	150.432	167.517	204.072	66.9456	131.873	137.798	195.57	190.829	309.281	264.12	199.823	197.022	307.629	120.135	103.189	101.881	124.504	93.8645	97.5073	109.019	45.8144	0	115.409	141.796	91.0665	153.441	131.031	MMS22L	MMS22 like, DNA repair protein [Source:HGNC Symbol;Acc:HGNC:21475]	protein_coding	6	97142161	97283217	-1	151.13	0.506432	0.263489	1.92202	0.0546028	0.243071
ENSG00000146267	ENSG00000146267	1511.89	-0.286276	0.06205	-4.61363	3.95692e-06	0.000117156	1474.53	1520.99	1489.32	1625.89	1483.87	1459.42	1606.25	1585.15	1312.13	1639.46	1688.33	1495.75	1396.36	1423.81	1372.05	1438.99	1410.8	1421.16	1732.75	1819.68	1620.54	1864.33	1762.01	1730.41	1248.61	1521.04	1039.5	1391.32	1423.96	1432.16	1466.29	1483.55	FAXC	failed axon connections homolog [Source:HGNC Symbol;Acc:HGNC:20742]	protein_coding	6	99271169	99350062	-1	1511.89	-0.0970859	0.0619899	-1.56616	0.117312	0.392067
ENSG00000146276	ENSG00000146276	664.834	0.168138	0.0902789	1.86243	0.0625424	0.254406	246.971	210.559	296.439	265.424	248.182	289.638	678.55	847.906	609.949	660.993	659.194	737.008	452.504	417.947	391.035	424.3	396.921	400.063	863.13	873.227	748.188	818.065	855.489	836.365	1246.91	927.283	1194.03	975.147	937.987	1002.51	1018.16	744.611	GABRR1	gamma-aminobutyric acid type A receptor rho1 subunit [Source:HGNC Symbol;Acc:HGNC:4090]	protein_coding	6	89177501	89231278	-1	664.834	0.673878	0.098604	6.83419	8.24701e-12	7.08889e-10
ENSG00000146278	ENSG00000146278	461.714	-0.0741731	0.16596	-0.446935	0.654922	0.876584	537.741	591.135	564.374	455.806	546	493.957	434.696	472.816	572.757	589.358	526.362	584.899	551.917	559.12	503.086	589.089	605.449	515.604	360.404	363.382	273.805	362.747	467.272	486.621	344.093	469.139	119.403	339.815	366.141	375.163	377.866	374.825	PNRC1	proline rich nuclear receptor coactivator 1 [Source:HGNC Symbol;Acc:HGNC:17278]	protein_coding	6	89080751	89085160	1	461.714	0.0598521	0.159985	0.37411	0.708323	0.907483
ENSG00000146281	ENSG00000146281	409.795	-0.088451	0.168698	-0.524317	0.600058	0.851038	423.379	350.496	391.927	366.868	390.56	422.108	403.949	303.234	242.492	384.223	479.188	195.57	437.649	482.961	375.027	474.905	401.236	592.15	564.958	512.064	310.949	501.962	409.86	437.638	299.804	375.678	437.809	392.274	509.935	333.911	484.702	423.962	PM20D2	peptidase M20 domain containing 2 [Source:HGNC Symbol;Acc:HGNC:21408]	protein_coding	6	89146050	89165565	1	409.795	0.235934	0.164452	1.43466	0.151383	0.45286
ENSG00000146282	ENSG00000146282	1343.9	-0.139436	0.12237	-1.13946	0.25451	0.57427	1390.58	1290.82	1372.46	1268.75	1495.62	1353.89	1304.09	1399.76	1437.1	1398.51	1437.56	2053.48	1357.51	1354.15	1200.55	1339.08	1324.51	1322.95	1273.32	1473.5	1337.72	1371.69	1340.3	1328.48	1366.15	1598.01	667.249	1188.48	1206.27	1236.01	1215.34	1300.86	RARS2	arginyl-tRNA synthetase 2, mitochondrial [Source:HGNC Symbol;Acc:HGNC:21406]	protein_coding	6	87514378	87590003	-1	1343.9	-0.049135	0.118136	-0.41592	0.677469	0.894142
ENSG00000146285	ENSG00000146285	235.135	-0.347182	0.148049	-2.34505	0.0190247	0.112657	169.108	231.484	186.7	237.63	210.302	288.516	248.095	285.989	245.467	240.953	234.628	193.759	227.394	279.56	268.693	281.569	217.156	248.414	211.048	208.598	191.557	220.662	207.094	187.232	209.522	514.954	475.269	169.616	165.762	147.107	154.158	166.309	SCML4	Scm polycomb group protein like 4 [Source:HGNC Symbol;Acc:HGNC:21397]	protein_coding	6	107704104	107824317	-1	235.135	0.202109	0.146164	1.38275	0.166741	0.478421
ENSG00000146350	ENSG00000146350	191.41	0.398597	0.224886	1.77244	0.0763217	0.288691	221.423	211.867	179.574	179.265	159.359	177.375	163.276	90.5392	90.7485	201.88	175.04	43.46	205.683	236.836	224.102	276.379	199.899	193.532	246.763	181.968	162.373	233.579	179.983	198.219	105.613	192.42	72.578	224.406	333.521	221.05	301.146	241.274	TBC1D32	TBC1 domain family member 32 [Source:HGNC Symbol;Acc:HGNC:21485]	protein_coding	6	121079494	121334745	-1	191.41	0.243969	0.220481	1.10653	0.268497	0.614583
ENSG00000146352	ENSG00000146352	558.798	0.073573	0.161456	0.455685	0.648617	0.874749	602.221	481.278	542.996	471.092	446.727	463.646	656.285	536.049	327.289	501.443	585.95	430.978	523.35	658.498	591.126	580.007	524.914	638.367	803.063	587.514	432.463	787.926	567.972	633.111	453.112	412.33	299.677	612.017	828.81	440.544	704.825	755.95	CLVS2	clavesin 2 [Source:HGNC Symbol;Acc:HGNC:23046]	protein_coding	6	122995971	123072927	1	558.798	0.22564	0.157225	1.43514	0.151246	0.452539
ENSG00000146360	ENSG00000146360	33.2141	1.17234	0.336818	3.48062	0.000500249	0.00713232	6.08304	10.4626	17.1023	9.72756	1.30622	6.73577	65.7345	24.4312	34.2166	34.1893	33.5183	63.3791	13.7122	11.1452	3.43013	15.5706	7.1906	7.22135	26.5162	39.3895	33.9603	33.0096	37.3636	36.6225	56.2132	45.8144	0	81.6022	61.9111	86.3964	73.8525	85.0444	GPR6	G protein-coupled receptor 6 [Source:HGNC Symbol;Acc:HGNC:4515]	protein_coding	6	109978256	109980718	1	33.2141	0.207714	0.438208	0.474008	0.635494	0.87658
ENSG00000146373	ENSG00000146373	199.144	-0.0752921	0.227655	-0.330729	0.740849	0.91257	245.755	215.79	216.629	236.241	219.445	277.289	208.866	163.833	87.7731	214.904	276.837	59.7574	253.676	273.987	294.991	188.145	257.424	294.631	186.155	175.866	125.759	201.646	163.579	195.015	117.537	148.439	243.488	132.895	192.39	139.324	184.99	179.538	RNF217	ring finger protein 217 [Source:HGNC Symbol;Acc:HGNC:21487]	protein_coding	6	124962545	125092633	1	199.144	0.146884	0.219821	0.668198	0.504007	0.806143
ENSG00000146374	ENSG00000146374	40.9459	1.37622	0.316294	4.35106	1.3548e-05	0.000350988	13.3827	22.2329	12.8267	13.8965	15.6746	28.0657	62.5538	28.7426	32.7289	61.8664	45.9325	23.5408	28.5671	45.5098	13.7205	37.6291	24.448	23.1083	36.798	35.506	11.1432	31.9332	35.3131	32.0447	28.9583	53.1447	114.72	93.2597	62.5768	84.0614	94.6459	61.7359	RSPO3	R-spondin 3 [Source:HGNC Symbol;Acc:HGNC:20866]	protein_coding	6	127118604	127197765	1	40.9459	0.705412	0.350687	2.01151	0.0442712	0.211668
ENSG00000146376	ENSG00000146376	76.7223	-1.86193	0.325336	-5.7231	1.04599e-08	4.92428e-07	43.7979	23.5408	42.7556	30.5723	40.4928	33.6789	222.649	153.773	114.551	175.831	286.768	210.056	63.9904	85.4469	44.5917	106.399	46.0199	57.7708	92.5362	87.6555	60.4918	93.2881	80.195	74.1605	11.924	60.475	0	23.8978	19.3056	9.34016	35.8507	23.3085	ARHGAP18	Rho GTPase activating protein 18 [Source:HGNC Symbol;Acc:HGNC:21035]	protein_coding	6	129576132	129710225	-1	76.7223	0.914637	0.319317	2.86435	0.00417863	0.0380317
ENSG00000146386	ENSG00000146386	493.371	-0.326905	0.130662	-2.50192	0.0123522	0.0830073	453.795	506.126	391.927	479.43	495.058	435.58	339.275	441.199	435.89	441.205	558.639	287.922	634.191	638.065	441.343	582.602	547.924	697.582	583.357	603.603	453.688	604.579	455.425	508.137	541.691	436.153	662.567	404.514	404.752	439.766	404.396	477.508	ABRACL	ABRA C-terminal like [Source:HGNC Symbol;Acc:HGNC:21230]	protein_coding	6	139028682	139043302	1	493.371	0.358486	0.127897	2.80293	0.00506411	0.0441237
ENSG00000146399	ENSG00000146399	0.801752	0	5.09383	0	1	NA	0	0	0	0	0	0	0	0	0	0	0	0	0	0	0	0	0	0	0	0	0	0	0	0	0	25.6561	0	0	0	0	0	0	TAAR1	trace amine associated receptor 1 [Source:HGNC Symbol;Acc:HGNC:17734]	protein_coding	6	132644984	132646003	-1	0.801752	0	4.85678	0	1	NA
ENSG00000146409	ENSG00000146409	855.904	-0.203319	0.0946944	-2.14711	0.0317848	0.160244	849.192	829.158	820.908	689.267	875.168	832.991	813.2	869.463	1062.2	1020.79	1123.48	872.821	917.577	951.061	928.422	1013.39	861.434	973.438	817.133	851.035	757.739	806.224	899.687	933.415	952.217	831.989	566.577	713.437	740.27	790.022	775.092	650.117	SLC18B1	solute carrier family 18 member B1 [Source:HGNC Symbol;Acc:HGNC:21573]	protein_coding	6	132769370	132798553	-1	855.904	0.204891	0.0929586	2.20412	0.0275162	0.154905
ENSG00000146410	ENSG00000146410	9.32196	0.226779	0.467704	0.484877	0.627764	0.864644	7.29964	18.3095	4.27556	18.0655	11.756	13.4715	1.06023	14.3713	8.92608	8.14031	8.68994	10.865	10.2842	26.0056	26.2977	19.4633	7.1906	7.22135	7.57607	3.32869	5.3063	5.02321	4.78436	7.32449	3.40686	7.3303	0	3.49724	8.65424	4.67008	10.0382	5.66963	MTFR2	mitochondrial fission regulator 2 [Source:HGNC Symbol;Acc:HGNC:21115]	protein_coding	6	136231024	136250335	-1	9.32196	0.420763	0.444398	0.946815	0.343733	0.688881
ENSG00000146411	ENSG00000146411	11.4707	0.68489	0.491863	1.39244	0.163789	0.457661	26.7654	15.6938	17.1023	13.8965	14.3684	4.49052	14.8433	21.5569	28.2659	14.6526	16.1385	0	18.283	22.2905	18.294	12.9755	20.1337	27.4411	7.03492	5.54782	0.53063	2.5116	3.64523	3.66225	6.81372	0	0	9.32597	4.65998	5.44842	5.0191	5.66963	SLC2A12	solute carrier family 2 member 12 [Source:HGNC Symbol;Acc:HGNC:18067]	protein_coding	6	133988697	134052636	-1	11.4707	0.373791	0.438663	0.852113	0.394151	0.735141
ENSG00000146414	ENSG00000146414	1014.3	0.12177	0.124728	0.976291	0.32892	0.652118	1231.21	1086.8	1100.24	1313.22	1149.47	1157.43	1117.49	902.517	624.825	921.483	898.788	1233.18	1024.99	1378.3	1327.46	1215.81	1169.19	1207.41	1026.02	843.823	831.497	1045.54	858.906	880.312	529.767	577.261	831.135	1029.35	1146.35	814.15	1054.01	929.819	SHPRH	SNF2 histone linker PHD RING helicase [Source:HGNC Symbol;Acc:HGNC:19336]	protein_coding	6	145864245	145964423	-1	1014.3	0.0576456	0.120272	0.479293	0.63173	0.874751
ENSG00000146416	ENSG00000146416	645.108	-0.0781348	0.136944	-0.570561	0.568297	0.832031	646.019	567.594	588.603	564.199	568.206	499.57	514.214	523.115	687.308	579.59	676.574	264.381	535.92	586.054	625.427	596.875	511.971	599.372	817.674	842.159	783.74	759.939	860.273	886.721	659.227	590.089	400.35	841.086	786.205	817.264	796.603	667.126	AIG1	androgen induced 1 [Source:HGNC Symbol;Acc:HGNC:21607]	protein_coding	6	143060496	143340304	1	645.108	0.00949973	0.134453	0.0706549	0.943672	0.989612
ENSG00000146425	ENSG00000146425	2284.24	-0.216931	0.0685531	-3.16442	0.0015539	0.0174368	2003.75	2378.92	2133.51	2151.18	2315.93	2056.66	1969.92	1725.99	2320.78	2066.01	2373.59	1972	2432.78	2306.14	2279.89	2360.25	2318.25	2358.49	2604.54	2726.2	2424.98	2478.59	2404.71	2395.11	2437.61	2976.1	2345.91	2082.02	2077.68	2268.1	2082.21	2267.85	DYNLT1	dynein light chain Tctex-type 1 [Source:HGNC Symbol;Acc:HGNC:11697]	protein_coding	6	158636474	158644739	-1	2284.24	0.108411	0.0669829	1.61849	0.105556	0.369181
ENSG00000146426	ENSG00000146426	238.965	0.0239213	0.15154	0.157854	0.874571	0.961389	226.289	201.404	243.707	208.448	210.302	285.148	256.577	363.594	249.93	250.722	192.42	162.975	243.392	256.341	292.704	246.535	228.661	293.187	213.212	206.379	215.436	230.709	252.887	251.779	229.963	139.276	332.454	249.47	212.362	244.401	234.464	221.745	TIAM2	T-cell lymphoma invasion and metastasis 2 [Source:HGNC Symbol;Acc:HGNC:11806]	protein_coding	6	154832697	155257723	1	238.965	0.181212	0.15087	1.20112	0.229706	0.5669
ENSG00000146433	ENSG00000146433	1561.97	0.188564	0.119224	1.58159	0.113742	0.370639	1725.15	1630.85	1664.62	1655.08	1668.04	1597.5	1373	1382.52	1139.56	1414.79	1492.19	796.766	1406.65	1475.82	1402.92	1427.31	1420.86	1517.93	1690	1647.7	1436.41	1663.4	1729.43	1815.56	1044.2	1346.94	1936.19	1964.86	2039.74	1870.37	2044.92	1561.67	TMEM181	transmembrane protein 181 [Source:HGNC Symbol;Acc:HGNC:20958]	protein_coding	6	158536436	158635428	1	1561.97	-0.200495	0.115198	-1.74044	0.0817811	0.314703
ENSG00000146453	ENSG00000146453	1.54351	0.00682168	0.863839	0.00789693	0.993699	NA	1.21661	0	0	0	0	3.36789	0	2.87426	1.48768	0	7.44852	0	0	3.71508	2.28675	2.59511	2.87624	0	2.16459	1.66435	1.59189	2.1528	2.73392	1.37334	0	0	0	2.91437	1.33142	1.55669	2.15104	1.88988	PNLDC1	PARN like, ribonuclease domain containing 1 [Source:HGNC Symbol;Acc:HGNC:21185]	protein_coding	6	159800249	159820704	1	1.54351	1.23853	1.11219	1.11359	0.265455	0.610817
ENSG00000146457	ENSG00000146457	1380	0.0495105	0.0763235	0.648692	0.516537	0.803508	1289.6	1314.36	1361.05	1439.68	1348.02	1543.61	1189.58	1198.57	1188.66	1348.04	1449.98	1283.88	1402.08	1435.88	1437.22	1411.74	1471.2	1360.5	1360.99	1488.48	1096.28	1386.76	1377.67	1353.66	1299.72	1475.22	1891.71	1370.33	1334.75	1373	1431.88	1445.75	WTAP	WT1 associated protein [Source:HGNC Symbol;Acc:HGNC:16846]	protein_coding	6	159725585	159756319	1	1380	0.0379545	0.0750537	0.505697	0.613069	0.866878
ENSG00000146463	ENSG00000146463	2546.84	-0.00861244	0.0782127	-0.110116	0.912318	0.973705	3241.04	2968.75	2977.22	3097.53	3050.02	2768.4	2493.67	2440.25	1904.23	2624.44	2316.49	1890.51	2548.19	2723.15	2855.01	2628.84	2539.72	2699.34	2286.35	2371.69	2338.48	2638.26	2365.75	2342.46	2422.28	2125.79	2959.31	2336.74	2505.07	2149.79	2430.68	2459.36	ZMYM4	zinc finger MYM-type containing 4 [Source:HGNC Symbol;Acc:HGNC:13055]	protein_coding	1	35268967	35422058	1	2546.84	-0.178398	0.0755252	-2.3621	0.0181716	0.115336
ENSG00000146469	ENSG00000146469	0.162915	0.753087	5.09383	0.147843	0.882467	NA	0	0	0	0	0	0	0	2.87426	0	0	0	0	1.14269	0	0	0	0	0	0	0	0.53063	0	0	0	0	0	0	0	0.665711	0	0	0	VIP	vasoactive intestinal peptide [Source:HGNC Symbol;Acc:HGNC:12693]	protein_coding	6	152750798	152759765	1	0.162915	0.39777	4.85678	0.0819	0.934726	NA
ENSG00000146476	ENSG00000146476	348.068	-0.133783	0.150494	-0.888963	0.374023	0.696376	419.73	417.195	417.58	426.623	403.622	410.882	343.516	303.234	157.694	237.697	382.357	311.463	412.51	481.103	413.902	460.632	429.998	531.491	364.192	372.259	245.681	348.754	268.835	302.135	364.534	282.217	184.957	264.041	293.578	263.081	303.297	319.389	ARMT1	acidic residue methyltransferase 1 [Source:HGNC Symbol;Acc:HGNC:17872]	protein_coding	6	151452258	151470101	1	348.068	0.128972	0.145881	0.884089	0.376648	0.718495
ENSG00000146477	ENSG00000146477	4.93966	-0.344017	0.738436	-0.465873	0.641306	NA	1.21661	9.15474	1.42519	8.33791	6.5311	15.7168	10.6023	22.9941	8.92608	8.14031	13.6556	0	2.28537	6.50139	3.43013	0	2.87624	2.88854	4.32918	3.88347	2.65315	1.794	5.46784	1.83112	0	0	0	0	2.66284	2.33504	7.17014	1.25992	SLC22A3	solute carrier family 22 member 3 [Source:HGNC Symbol;Acc:HGNC:10967]	protein_coding	6	160348268	160452581	1	4.93966	-1.20908	0.7473	-1.61793	0.105678	0.369253
ENSG00000146521	ENSG00000146521	0.0614796	-0.169403	5.08708	-0.0333007	0.973435	NA	0	0	0	0	0	0	0	0	0	0	0	0	0	0	0	0	0	0	0	1.10956	0	0	0.227827	0	0	0	0	0	0	0	0	0.629958	LINC01558	long intergenic non-protein coding RNA 1558 [Source:HGNC Symbol;Acc:HGNC:21235]	lincRNA	6	167784537	167796859	-1	0.0614796	0	4.85678	0	1	NA
ENSG00000146530	ENSG00000146530	6.51185	-0.0822656	0.780475	-0.105405	0.916055	0.975155	14.5993	5.23128	1.42519	1.38965	0	1.12263	5.30117	0	5.95072	8.14031	7.44852	52.5141	0	1.85754	12.5771	9.08288	7.1906	7.22135	5.95262	4.43825	7.95944	9.32881	3.64523	6.40893	0	0	0	7.57735	7.32282	3.11339	7.17014	4.40971	VWDE	von Willebrand factor D and EGF domains [Source:HGNC Symbol;Acc:HGNC:21897]	protein_coding	7	12330885	12403941	-1	6.51185	0.647332	0.817678	0.791672	0.428552	0.757762
ENSG00000146535	ENSG00000146535	1431.6	-0.265663	0.105348	-2.52178	0.0116763	0.0797262	1468.45	1458.22	1513.55	1539.73	1374.14	1472.89	1392.09	1813.66	1496.61	1473.4	1420.18	2486.27	1426.07	1231.55	1294.3	1448.07	1361.9	1191.52	1263.58	1373.64	1605.15	1438.07	1467.89	1391.65	1395.11	1522.87	1570.96	1145.35	1147.02	1172.97	1079.82	1374.57	GNA12	G protein subunit alpha 12 [Source:HGNC Symbol;Acc:HGNC:4380]	protein_coding	7	2728112	2844324	-1	1431.6	-0.150358	0.101992	-1.47421	0.140426	0.435144
ENSG00000146540	ENSG00000146540	710.834	-0.17727	0.133093	-1.33193	0.182883	0.486173	633.853	689.221	574.351	600.33	539.469	639.899	709.297	668.265	1072.62	744.024	832.993	934.389	781.597	678.931	682.596	729.225	834.11	732.245	498.938	586.959	816.108	543.583	507.598	529.195	1280.98	951.107	1390.69	510.597	517.923	546.399	374.998	614.209	C7orf50	chromosome 7 open reading frame 50 [Source:HGNC Symbol;Acc:HGNC:22421]	protein_coding	7	996986	1138260	-1	710.834	0.270551	0.129128	2.09522	0.0361513	0.185552
ENSG00000146555	ENSG00000146555	1608.98	-0.0706843	0.121988	-0.579438	0.562294	0.829198	2264.11	2146.13	2385.76	2445.79	2288.5	2265.47	1386.79	1554.97	1221.38	1419.67	980.722	1602.59	1859.15	1727.51	2217.01	1686.82	1971.66	1707.13	1120.72	1249.37	1493.19	1179.74	1470.16	1557.83	1086.79	1004.25	1788.7	1345.85	1207.6	1390.9	1281.3	1179.91	SDK1	sidekick cell adhesion molecule 1 [Source:HGNC Symbol;Acc:HGNC:19307]	protein_coding	7	3301448	4269000	1	1608.98	-0.304573	0.116831	-2.60696	0.00913502	0.0685575
ENSG00000146556	ENSG00000146556	134.96	0.214528	0.221488	0.968572	0.332759	0.655604	160.592	96.7787	136.818	137.576	108.416	156.045	149.493	201.198	126.453	182.343	119.176	85.1091	180.544	130.028	140.635	106.399	179.765	106.876	142.322	100.97	135.311	103.693	111.863	97.0495	56.2132	196.086	203.687	167.867	127.151	115.974	134.082	122.212	WASH2P	WAS protein family homolog 2 pseudogene [Source:HGNC Symbol;Acc:HGNC:33145]	transcribed_unprocessed_pseudogene	2	113588550	113599043	1	134.96	0.0835883	0.218816	0.382002	0.70246	0.904918
ENSG00000146574	ENSG00000146574	288.264	-0.0406877	0.14683	-0.277108	0.781697	0.929173	261.571	249.794	286.463	291.827	259.938	235.752	259.757	339.163	303.487	196.996	294.216	191.948	268.531	303.708	308.712	290.652	293.377	309.074	314.948	322.328	280.703	304.263	300.275	276.5	195.894	298.71	529.117	304.843	299.57	242.844	319.071	290.411	CCZ1B	CCZ1 homolog B, vacuolar protein trafficking and biogenesis associated [Source:HGNC Symbol;Acc:HGNC:21717]	protein_coding	7	6794134	6826770	-1	288.264	0.163337	0.146282	1.11659	0.26417	0.609431
ENSG00000146576	ENSG00000146576	464.774	-0.0354756	0.122707	-0.289108	0.772499	0.924601	378.365	439.428	396.202	340.465	408.847	412.005	576.767	753.056	493.91	506.327	479.188	881.875	428.507	364.078	375.027	365.91	343.711	405.84	400.99	448.264	557.161	423.026	501.674	471.056	482.071	414.162	545.506	458.721	411.409	502.033	451.719	455.46	INTS15	chromosome 7 open reading frame 26 [Source:HGNC Symbol;Acc:HGNC:21702]	protein_coding	7	6590017	6608726	1	464.774	-0.0574189	0.122807	-0.467553	0.640104	0.879068
ENSG00000146587	ENSG00000146587	550.471	0.248116	0.144519	1.71684	0.0860078	0.310996	720.232	631.677	631.358	587.823	642.661	602.852	653.104	619.403	255.881	550.285	540.018	405.626	603.338	670.572	676.879	696.786	721.936	704.803	511.926	427.182	382.053	550.041	491.422	455.492	333.872	331.696	426.103	554.312	657.057	442.101	603.009	533.575	RBAK	RB associated KRAB zinc finger [Source:HGNC Symbol;Acc:HGNC:17680]	protein_coding	7	5045821	5069488	1	550.471	0.0936809	0.139879	0.669727	0.503032	0.805662
ENSG00000146592	ENSG00000146592	598.31	0.0184055	0.122986	0.149656	0.881036	0.963104	1142.39	973.018	1101.67	1142.29	1003.18	1028.33	345.636	297.486	202.324	395.619	356.287	438.221	1294.66	1240.84	1388.06	1298.85	1209.46	1203.08	307.372	259.638	226.048	283.093	229.421	236.673	81.7646	91.6288	67.8956	229.652	306.893	225.72	301.863	236.864	CREB5	cAMP responsive element binding protein 5 [Source:HGNC Symbol;Acc:HGNC:16844]	protein_coding	7	28299321	28825894	1	598.31	0.256946	0.113947	2.25496	0.0241362	0.141542
ENSG00000146618	ENSG00000146618	0.500803	-3.52017	2.06424	-1.70531	0.0881357	NA	0	0	0	0	0	0	0	0	1.48768	0	0	0	0	0	1.14338	0	0	0	1.62344	1.10956	3.71441	1.4352	2.50609	2.2889	0	0	0	0	0	0	0.717014	0	FERD3L	Fer3 like bHLH transcription factor [Source:HGNC Symbol;Acc:HGNC:16660]	protein_coding	7	19144782	19145421	-1	0.500803	0.397774	2.10671	0.188813	0.850239	NA
ENSG00000146648	ENSG00000146648	1032.33	0.128143	0.107115	1.19631	0.231574	0.549588	1658.24	1459.53	1973.88	1992.76	1554.4	1768.14	926.645	1100.84	571.269	825.427	679.057	919.902	1243.24	1248.27	1301.16	1291.07	1275.61	1406.72	669.4	645.766	661.695	693.92	757.296	725.582	660.931	590.089	648.52	807.862	716.305	806.367	759.318	695.474	EGFR	epidermal growth factor receptor [Source:HGNC Symbol;Acc:HGNC:3236]	protein_coding	7	55019021	55211628	1	1032.33	-0.422381	0.102373	-4.1259	3.69293e-05	0.000783705
ENSG00000146666	ENSG00000146666	0.128836	-0.817695	5.08629	-0.160765	0.872279	NA	0	0	2.85038	0	0	0	0	0	0	0	0	0	0	0	0	0	0	0	0	0.554782	0	0.717601	0	0	0	0	0	0	0	0	0	0	LINC00525	long intergenic non-protein coding RNA 525 [Source:HGNC Symbol;Acc:HGNC:40290]	antisense_RNA	7	47761476	47766772	1	0.128836	-1.04491	4.85678	-0.215144	0.829655	NA
ENSG00000146670	ENSG00000146670	109.77	0.187887	0.371788	0.505359	0.613307	0.857096	98.5452	105.933	81.2357	113.951	91.4354	78.584	199.324	179.641	162.157	131.873	142.763	18.1083	194.257	230.335	211.525	186.848	237.29	248.414	44.9152	49.9304	56.7774	45.2088	47.3879	49.4403	156.716	71.4705	0	59.453	49.9283	57.5976	47.3229	64.2558	CDCA5	cell division cycle associated 5 [Source:HGNC Symbol;Acc:HGNC:14626]	protein_coding	11	65066300	65084164	-1	109.77	1.20004	0.353427	3.39545	0.000685166	0.00913299
ENSG00000146674	ENSG00000146674	77.8118	0.816863	0.333479	2.44952	0.0143047	0.0918405	47.4477	41.8502	17.1023	8.33791	24.8182	34.8015	162.216	139.402	255.881	200.252	131.59	190.137	49.1355	49.2248	46.8784	72.663	142.374	122.763	44.3741	33.8417	34.4909	43.056	58.0958	54.4759	49.3995	40.3167	0	85.0995	73.2282	88.7315	77.4375	70.5553	IGFBP3	insulin like growth factor binding protein 3 [Source:HGNC Symbol;Acc:HGNC:5472]	protein_coding	7	45912245	45921874	-1	77.8118	1.45205	0.339733	4.2741	1.91914e-05	0.000444701
ENSG00000146676	ENSG00000146676	484.046	-0.126128	0.185058	-0.681561	0.495516	0.789843	576.672	566.286	507.367	601.719	586.493	505.183	439.997	386.588	538.54	574.706	599.606	499.789	545.061	573.051	630	410.027	496.152	592.15	491.903	462.688	258.947	481.51	614.22	608.848	286.176	329.864	95.9903	458.138	494.623	455.333	433.794	388.054	PURB	purine rich element binding protein B [Source:HGNC Symbol;Acc:HGNC:9702]	protein_coding	7	44876293	44885361	-1	484.046	-0.0420505	0.178515	-0.235558	0.813776	0.946421
ENSG00000146677	ENSG00000146677	9.18654	-0.14123	0.33286	-0.424294	0.671351	0.883781	10.9495	9.15474	12.8267	15.2862	9.14354	8.98103	9.54211	5.74852	5.95072	1.62806	4.96568	1.81083	9.14149	11.1452	8.00363	10.3804	8.62872	5.77708	18.399	14.9791	11.6739	8.97001	8.42958	8.24005	6.81372	12.828	2.34123	12.8232	8.65424	10.8968	7.88715	11.9692	RPL32P18		processed_pseudogene	7	44467897	44468304	1	9.18654	-0.296012	0.390456	-0.758118	0.44838	0.771872
ENSG00000146700	ENSG00000146700	11.5652	-0.122639	0.549255	-0.223283	0.823315	0.94334	27.982	10.4626	21.3778	6.94826	14.3684	19.0847	0	18.6827	1.48768	6.51225	19.8627	0	20.5683	15.7891	11.4338	12.9755	27.3243	8.66562	10.823	11.0956	9.55133	11.1228	11.3913	10.0712	13.6274	0	0	16.9033	11.9828	7.78346	7.17014	5.03967	SSC4D	scavenger receptor cysteine rich family member with 4 domains [Source:HGNC Symbol;Acc:HGNC:14461]	protein_coding	7	76389334	76409695	-1	11.5652	-0.0557612	0.537092	-0.103821	0.917312	0.98221
ENSG00000146701	ENSG00000146701	2786.94	-0.0672425	0.0838182	-0.802243	0.422412	0.735242	2694.79	2704.57	2897.41	2454.13	2669.91	2751.56	2985.62	3600.01	3487.12	3033.08	2659.12	4054.45	2582.47	2435.24	2290.18	2667.77	2450.56	2426.37	2500.1	2355.05	2873.89	2314.26	2463.72	2471.1	3875.3	3287.64	4284.44	2286.03	2289.38	2480.59	2234.22	2621.89	MDH2	malate dehydrogenase 2 [Source:HGNC Symbol;Acc:HGNC:6971]	protein_coding	7	76048051	76067508	1	2786.94	-0.122907	0.0810097	-1.51719	0.129219	0.414189
ENSG00000146707	ENSG00000146707	162.658	0.0427456	0.188503	0.226763	0.820608	0.942266	181.275	167.401	203.802	172.317	197.239	144.819	259.757	251.498	309.437	223.044	240.835	99.5957	189.686	217.332	171.506	205.014	197.022	183.422	86.5836	89.3199	109.31	76.4245	97.0541	88.3517	156.716	117.285	299.677	86.8481	85.211	86.3964	102.533	108.353	POMZP3	POM121 and ZP3 fusion [Source:HGNC Symbol;Acc:HGNC:9203]	protein_coding	7	76609986	76627261	-1	162.658	0.127843	0.181055	0.706102	0.480125	0.79199
ENSG00000146729	ENSG00000146729	1229.84	0.0369156	0.0850045	0.434278	0.664086	0.881111	1242.16	1273.82	1081.72	1207.61	1159.92	1201.21	1080.38	1161.2	990.795	1160.81	1404.05	954.308	1367.79	1274.27	1359.47	1407.85	1262.67	1298.4	1307.95	1261.57	971.052	1269.79	1137.08	1247.45	1352.52	1191.17	1577.99	1196.64	1232.9	1116.15	1274.85	1329.21	NIPSNAP2	nipsnap homolog 2 [Source:HGNC Symbol;Acc:HGNC:4179]	protein_coding	7	55951793	56000181	1	1229.84	0.153167	0.0833158	1.83839	0.0660054	0.27562
ENSG00000146731	ENSG00000146731	5534.76	-0.0763531	0.0489457	-1.55996	0.11877	0.379998	5474.73	5662.86	5387.21	5227.87	5682.06	5272.99	5216.35	5356.18	5001.58	5219.57	5801.15	5046.79	5238.07	5882.83	5324.7	5504.22	5608.67	5810.3	5440.7	6132	5295.68	5690.57	5647.36	5696.17	6909.11	6183.11	5602.55	5272.67	5340.33	5539.49	5224.16	5420.16	CCT6A	chaperonin containing TCP1 subunit 6A [Source:HGNC Symbol;Acc:HGNC:1620]	protein_coding	7	56051630	56063989	1	5534.76	0.0288594	0.0475875	0.606448	0.544217	0.8297
ENSG00000146733	ENSG00000146733	274.782	-0.296771	0.150887	-1.96685	0.0492007	0.216567	268.87	240.639	314.966	284.879	253.407	297.497	290.504	214.132	357.043	280.027	285.527	369.41	331.379	280.489	292.704	374.993	329.33	330.738	217.541	266.85	226.579	229.991	237.623	256.357	228.26	221.742	538.482	197.594	212.362	189.917	178.537	194.657	PSPH	phosphoserine phosphatase [Source:HGNC Symbol;Acc:HGNC:9577]	protein_coding	7	56011051	56051604	-1	274.782	0.222961	0.14746	1.512	0.130533	0.41638
ENSG00000146757	ENSG00000146757	543.963	0.108772	0.260563	0.417449	0.67635	0.885833	691.033	631.677	652.736	491.937	681.847	665.719	335.034	412.456	132.403	488.419	373.667	172.029	775.884	930.628	796.933	877.146	762.204	872.339	601.215	559.22	338.542	602.426	430.82	478.839	318.541	538.777	88.9666	491.362	592.483	422.642	597.273	601.61	ZNF92	zinc finger protein 92 [Source:HGNC Symbol;Acc:HGNC:13168]	protein_coding	7	65373799	65401135	1	543.963	0.394585	0.249374	1.5823	0.11358	0.384352
ENSG00000146776	ENSG00000146776	246.101	-0.0362271	0.135328	-0.267699	0.788931	0.930974	356.466	273.334	250.833	295.996	322.636	270.554	269.3	150.899	249.93	325.612	234.628	342.247	228.537	239.623	252.686	176.467	283.31	244.082	235.399	247.987	221.803	246.855	262.001	266.886	115.833	177.76	128.767	238.978	246.979	249.849	251.672	217.336	ATXN7L1	ataxin 7 like 1 [Source:HGNC Symbol;Acc:HGNC:22210]	protein_coding	7	105605067	105876604	-1	246.101	-0.314428	0.135421	-2.32186	0.0202405	0.125149
ENSG00000146802	ENSG00000146802	414.531	0.312865	0.137757	2.27113	0.0231389	0.128596	532.874	455.121	448.934	510.002	432.359	423.231	274.601	446.947	223.152	366.314	352.563	425.545	455.932	432.807	501.942	472.31	503.342	532.935	421.013	386.128	253.11	378.893	376.142	388.198	281.066	276.719	430.786	420.251	487.3	435.096	524.854	414.513	TMEM168	transmembrane protein 168 [Source:HGNC Symbol;Acc:HGNC:25826]	protein_coding	7	112762382	112790592	-1	414.531	0.0479207	0.134745	0.355639	0.722111	0.912944
ENSG00000146809	ENSG00000146809	0.961626	-0.705322	1.68013	-0.419802	0.67463	NA	0	11.7704	1.42519	2.7793	0	2.24526	0	0	0	0	0	0	0	0	3.43013	0	0	1.44427	0.541148	0.554782	0	2.1528	0.455653	1.37334	0	0	0	1.16575	0	0	1.43403	0	ASB15	ankyrin repeat and SOCS box containing 15 [Source:HGNC Symbol;Acc:HGNC:19767]	protein_coding	7	123567010	123639481	1	0.961626	-1.90229	1.60911	-1.1822	0.237127	NA
ENSG00000146826	ENSG00000146826	640.707	0.289374	0.118686	2.43816	0.0147624	0.0936144	482.993	499.587	515.918	478.04	518.57	609.588	657.345	751.619	587.633	501.443	525.121	798.577	677.613	520.111	600.273	561.841	596.82	509.827	636.931	555.337	781.087	547.171	641.56	620.751	1011.84	608.415	854.548	797.37	752.253	847.619	728.486	726.342	TRAPPC14	chromosome 7 open reading frame 43 [Source:HGNC Symbol;Acc:HGNC:25604]	protein_coding	7	100154420	100158715	-1	640.707	0.1584	0.117717	1.3456	0.17843	0.4977
ENSG00000146828	ENSG00000146828	627.671	0.471801	0.129803	3.63474	0.000278263	0.00441557	434.329	460.353	607.13	597.55	604.78	551.211	597.972	839.284	834.588	566.566	614.503	633.791	618.193	448.596	579.692	556.651	573.81	495.384	607.709	495.42	636.225	480.434	560.909	629.449	672.855	520.452	927.126	861.486	738.273	879.531	791.584	669.646	SLC12A9	solute carrier family 12 member 9 [Source:HGNC Symbol;Acc:HGNC:17435]	protein_coding	7	100826820	100867009	1	627.671	0.0076316	0.127895	0.059671	0.952418	0.99141
ENSG00000146830	ENSG00000146830	1334.66	0.402188	0.0798525	5.03663	4.73796e-07	1.72793e-05	1174.03	1003.1	1071.74	1402.16	1099.84	1205.7	1280.76	1218.69	1222.87	1300.82	1164.45	1133.58	1430.64	1225.05	1262.29	1132.76	1323.07	1327.28	1434.58	1204.99	1392.9	1250.42	1358.99	1444.3	1223.06	1114.21	1400.05	1798.75	1765.47	1958.32	1885.03	1499.3	GIGYF1	GRB10 interacting GYF protein 1 [Source:HGNC Symbol;Acc:HGNC:9126]	protein_coding	7	100679507	100689448	-1	1334.66	0.146449	0.0791769	1.84965	0.0643644	0.271424
ENSG00000146833	ENSG00000146833	122.358	-0.118553	0.354243	-0.334667	0.737877	0.910823	195.874	192.25	218.054	202.889	242.957	217.79	73.1562	150.899	145.793	136.757	135.315	211.867	0	0	0	0	0	0	140.698	124.826	141.147	130.962	141.936	122.227	231.666	142.941	0	117.74	118.497	103.52	143.403	132.291	TRIM4	tripartite motif containing 4 [Source:HGNC Symbol;Acc:HGNC:16275]	protein_coding	7	99876958	99919600	-1	122.358	-9.88321	0.898258	-11.0026	3.71117e-28	1.32575e-25
ENSG00000146834	ENSG00000146834	487.959	-0.0523379	0.0949359	-0.551297	0.58143	0.839457	436.762	473.431	513.068	461.364	479.383	497.325	613.876	732.936	531.102	545.401	427.048	487.114	516.494	443.023	517.949	495.666	599.696	528.603	400.99	401.107	469.607	405.803	436.744	424.363	550.208	536.945	648.52	388.193	398.761	397.735	399.377	456.09	MEPCE	methylphosphate capping enzyme [Source:HGNC Symbol;Acc:HGNC:20247]	protein_coding	7	100428790	100434126	1	487.959	0.113581	0.0948952	1.19691	0.231342	0.569036
ENSG00000146842	ENSG00000146842	331.415	0.357839	0.220767	1.62089	0.105041	0.353149	417.296	353.111	316.392	348.803	288.675	290.761	269.3	398.085	174.059	283.283	336.425	83.2982	338.235	370.579	360.164	321.793	346.587	342.292	300.878	318.445	211.721	299.598	259.267	275.584	369.644	344.524	807.723	322.329	368.138	351.813	425.906	310.569	TMEM209	transmembrane protein 209 [Source:HGNC Symbol;Acc:HGNC:21898]	protein_coding	7	130164715	130207770	-1	331.415	0.0458437	0.213666	0.214558	0.830112	0.953517
ENSG00000146856	ENSG00000146856	65.0924	0.162392	0.422032	0.384785	0.700397	0.895884	38.9314	81.0848	69.8342	76.4309	56.1675	52.7636	58.3129	70.4194	47.6057	78.147	69.5195	7.24333	53.7062	59.4413	85.7532	80.4483	96.3541	85.2119	71.9726	43.273	49.8792	63.8665	45.5653	51.2714	3.40686	53.1447	229.44	57.1216	75.2253	49.0358	68.8334	53.5465	AGBL3	ATP/GTP binding protein like 3 [Source:HGNC Symbol;Acc:HGNC:27981]	protein_coding	7	134986508	135147963	1	65.0924	0.296151	0.409744	0.72277	0.469821	0.786417
ENSG00000146858	ENSG00000146858	19.9994	0	1.31841	0	1	1	41.3647	28.772	27.0786	47.2482	44.4115	40.4146	9.54211	51.7367	28.2659	37.4454	37.2426	0	30.8525	55.7262	64.0291	32.4388	31.6386	31.7739	0	0	0	0	0	0	0	0	0	0	0	0	0	0	ZC3HAV1L	zinc finger CCCH-type containing, antiviral 1 like [Source:HGNC Symbol;Acc:HGNC:22423]	protein_coding	7	139025706	139036029	-1	19.9994	0.108164	0.463368	0.23343	0.815427	0.946746
ENSG00000146859	ENSG00000146859	0.441809	-1.32253	2.2124	-0.597779	0.549987	NA	0	1.30782	0	0	1.30622	1.12263	0	0	0	0	0	0	0	0.92877	0	0	0	1.44427	0	0	3.71441	0.717601	0.68348	0.915561	0	0	0	0	1.99713	0	0	0	TMEM140	transmembrane protein 140 [Source:HGNC Symbol;Acc:HGNC:21870]	protein_coding	7	135148072	135166215	1	0.441809	-0.551659	2.24535	-0.24569	0.805922	NA
ENSG00000146872	ENSG00000146872	969.554	-0.0457656	0.0691039	-0.662272	0.507797	0.798484	1051.15	1060.64	962.002	1096.44	1125.96	976.687	987.078	1185.63	1139.56	1051.73	881.408	979.66	898.151	934.343	862.106	958.892	901.701	881.004	870.165	1025.79	917.459	946.157	968.035	977.362	790.391	995.089	995.021	900.539	848.116	897.433	956.497	1003.52	TLK2	tousled like kinase 2 [Source:HGNC Symbol;Acc:HGNC:11842]	protein_coding	17	62458658	62615481	1	969.554	-0.20602	0.0694009	-2.96855	0.00299207	0.0296633
ENSG00000146904	ENSG00000146904	0.454263	-0.468574	2.20205	-0.21279	0.831491	NA	0	0	0	0	0	0	0	2.87426	0	0	0	0	0	0	0	0	0	0	1.0823	1.66435	1.59189	0	1.59479	1.37334	0	0	0	1.74862	0	0	0.717014	1.88988	EPHA1	EPH receptor A1 [Source:HGNC Symbol;Acc:HGNC:3385]	protein_coding	7	143390289	143408892	-1	0.454263	0	2.32174	0	1	NA
ENSG00000146909	ENSG00000146909	270.031	0.310153	0.164832	1.88163	0.0598862	0.246854	218.989	262.872	272.211	255.696	248.182	223.403	200.384	352.097	243.979	302.82	183.73	235.408	261.675	267.486	257.26	295.842	271.805	212.308	270.033	234.118	197.925	231.067	276.581	297.1	282.769	205.248	522.093	352.638	317.544	346.364	292.542	248.834	NOM1	nucleolar protein with MIF4G domain 1 [Source:HGNC Symbol;Acc:HGNC:13244]	protein_coding	7	156949723	156973182	1	270.031	0.0822762	0.163631	0.502814	0.615095	0.86765
ENSG00000146910	ENSG00000146910	1.5455	-1.27471	1.81808	-0.70113	0.483222	NA	0	0	0	0	0	0	0	0	2.97536	0	1.24142	16.2975	1.14269	6.50139	0	6.48777	0	7.22135	0	0.554782	3.18378	0.3588	0.227827	1.37334	0	0	0	0	0	0	0	1.88988	CNPY1	canopy FGF signaling regulator 1 [Source:HGNC Symbol;Acc:HGNC:27786]	protein_coding	7	155474206	155555450	-1	1.5455	3.90686	1.73582	2.25073	0.0244029	0.142632
ENSG00000146918	ENSG00000146918	343.002	0.257605	0.14234	1.80979	0.0703279	0.27385	388.098	397.577	386.226	401.609	398.397	303.11	353.058	354.971	388.284	320.728	304.148	153.921	428.507	476.459	450.49	481.392	392.607	509.827	266.245	295.699	224.987	268.383	270.658	283.366	192.488	295.045	386.302	320.58	312.884	307.447	346.318	316.239	NCAPG2	non-SMC condensin II complex subunit G2 [Source:HGNC Symbol;Acc:HGNC:21904]	protein_coding	7	158631311	158704829	-1	343.002	0.269021	0.138639	1.94044	0.0523257	0.236484
ENSG00000146938	ENSG00000146938	2643.25	0.14489	0.0670338	2.16144	0.0306613	0.156813	2562.18	2338.38	2572.46	2530.56	2335.52	2562.96	3072.56	3032.34	2439.79	2883.3	2436.91	3223.28	2283.09	2293.13	2580.6	2393.99	2280.86	2333.94	2606.17	2747.83	2667.47	2665.17	2799.76	2734.78	2582.4	2393.34	2282.7	3079.32	3070.26	3002.08	3253.09	2543.77	NLGN4X	neuroligin 4, X-linked [Source:HGNC Symbol;Acc:HGNC:14287]	protein_coding	X	5840637	6228863	-1	2643.25	-0.0730888	0.0656452	-1.11339	0.265541	0.610842
ENSG00000146950	ENSG00000146950	706.418	-0.102859	0.0831348	-1.23726	0.215991	0.530841	744.564	787.308	788.129	708.723	671.397	728.586	760.188	947.068	770.618	818.915	594.64	619.304	521.065	521.969	557.968	551.46	496.152	515.604	699.704	788.345	844.762	759.58	802.405	778.685	671.151	771.514	758.557	693.619	695.002	744.877	684.031	809.496	SHROOM2	shroom family member 2 [Source:HGNC Symbol;Acc:HGNC:630]	protein_coding	X	9786456	9949443	1	706.418	-0.48422	0.0846543	-5.71998	1.06539e-08	5.51584e-07
ENSG00000146955	ENSG00000146955	4.06631	3.09432	1.23595	2.5036	0.0122936	NA	20.6823	9.15474	12.8267	9.72756	9.14354	22.4526	8.48187	0	0	0	0	0	2.28537	6.50139	6.86026	2.59511	7.1906	7.22135	0	0	0	0.3588	0	0	0	0	0	0	2.66284	0	0.717014	1.25992	RAB19	RAB19, member RAS oncogene family [Source:HGNC Symbol;Acc:HGNC:19982]	protein_coding	7	140404043	140426250	1	4.06631	-1.37003	0.772081	-1.77447	0.0759856	0.300584
ENSG00000146963	ENSG00000146963	703.907	0.263807	0.133238	1.97998	0.0477062	0.212632	813.91	706.223	805.231	675.371	681.847	781.35	535.418	767.427	664.993	735.884	723.748	380.275	730.176	784.811	817.514	703.274	775.147	752.464	753.819	706.237	417.605	683.515	721.299	706.813	567.242	641.402	498.681	743.746	865.424	783.016	880.493	720.672	LUC7L2	LUC7 like 2, pre-mRNA splicing factor [Source:HGNC Symbol;Acc:HGNC:21608]	protein_coding	7	139340359	139423457	1	703.907	0.0317914	0.129509	0.245476	0.806088	0.943851
ENSG00000146966	ENSG00000146966	1259.35	-0.094673	0.0817783	-1.15768	0.246995	0.564974	1551.17	1811.33	1613.31	1788.48	1649.76	1699.66	1358.16	1382.52	1611.16	1274.77	1158.24	965.173	1309.52	1163.75	1298.88	1158.72	1223.84	1229.07	990.3	1082.38	1251.22	1056.67	1120	1114.7	1037.39	1152.69	1083.99	1028.77	977.264	1038.31	1017.44	1100.54	DENND2A	DENN domain containing 2A [Source:HGNC Symbol;Acc:HGNC:22212]	protein_coding	7	140518420	140673993	-1	1259.35	-0.453814	0.0794896	-5.7091	1.13577e-08	5.85193e-07
ENSG00000147003	ENSG00000147003	17.986	0.0495801	0.428247	0.115774	0.907831	0.972254	24.3321	11.7704	32.7793	19.4551	31.3493	22.4526	8.48187	11.497	7.4384	16.2806	18.6213	59.7574	5.71343	7.43016	9.14701	14.2731	27.3243	14.4427	20.0225	21.0817	10.082	20.0928	17.7705	18.3112	20.4412	12.828	0	22.732	14.6456	10.8968	20.7934	23.3085	CLTRN	transmembrane protein 27 [Source:HGNC Symbol;Acc:HGNC:29437]	protein_coding	X	15627318	15665031	-1	17.986	-0.886851	0.44419	-1.99656	0.0458732	0.217052
ENSG00000147010	ENSG00000147010	786.48	-0.258012	0.0692818	-3.7241	0.000196012	0.00330807	948.954	950.785	865.089	899.105	982.278	902.594	1143.99	1336.53	1233.29	1203.14	1125.97	1385.29	778.169	897.192	788.93	873.254	765.08	769.796	534.113	582.521	599.611	568.699	589.16	567.19	454.816	478.302	547.847	493.111	446.026	419.529	483.267	553.733	SH3KBP1	SH3 domain containing kinase binding protein 1 [Source:HGNC Symbol;Acc:HGNC:13867]	protein_coding	X	19533975	19887601	-1	786.48	-0.185872	0.0678096	-2.74109	0.00612363	0.0508145
ENSG00000147027	ENSG00000147027	562.44	0.244865	0.160738	1.52338	0.127664	0.397663	487.86	470.815	478.863	398.83	404.928	438.948	684.911	619.403	473.082	731	826.785	528.763	863.87	1036.51	913.558	910.883	851.367	1080.31	364.733	318.445	189.435	342.296	279.999	340.131	570.649	582.759	997.362	318.832	466.663	264.638	392.924	368.526	TMEM47	transmembrane protein 47 [Source:HGNC Symbol;Acc:HGNC:18515]	protein_coding	X	34627064	34657288	-1	562.44	1.07755	0.154221	6.98706	2.80699e-12	2.63881e-10
ENSG00000147036	ENSG00000147036	402.684	-0.930865	0.156107	-5.96299	2.47667e-09	1.332e-07	956.253	854.006	823.758	965.808	961.378	910.452	421.973	434.013	328.777	618.664	500.292	220.921	485.641	504.322	589.982	563.138	488.961	558.932	172.626	194.174	134.78	204.875	198.437	194.099	45.9926	36.6515	35.1184	85.0995	102.519	108.968	93.9288	91.344	LANCL3	LanC like 3 [Source:HGNC Symbol;Acc:HGNC:24767]	protein_coding	X	37571569	37684463	1	402.684	-0.778266	0.141563	-5.49768	3.84811e-08	1.7495e-06
ENSG00000147041	ENSG00000147041	110.658	-0.158014	0.249742	-0.632711	0.526922	0.811439	136.26	121.627	136.818	134.796	150.215	158.291	196.143	173.893	180.009	270.258	224.697	103.217	212.54	277.702	302.995	211.501	218.594	197.865	12.4464	13.3148	13.2657	11.1228	11.3913	13.2756	0	3.66515	0	8.7431	9.98566	7.78346	12.9063	15.749	SYTL5	synaptotagmin like 5 [Source:HGNC Symbol;Acc:HGNC:15589]	protein_coding	X	38006582	38128819	1	110.658	0.764265	0.167058	4.57486	4.76535e-06	0.000129789
ENSG00000147044	ENSG00000147044	8892.86	-0.00243848	0.0905261	-0.0269368	0.97851	0.995716	11793.8	10265.1	11358.7	11457.7	11174.7	11192.6	12841.6	12738.7	10647.3	12404.2	11512.9	13047	9179.19	10076.2	10165.8	9840.65	9319.02	9243.32	5542.43	6128.12	6062.97	6395.26	6552.75	6692.3	4539.64	5171.53	8133.42	6324.17	6384.83	6173.06	6476.79	5735.77	CASK	calcium/calmodulin dependent serine protein kinase [Source:HGNC Symbol;Acc:HGNC:1497]	protein_coding	X	41514934	41923463	-1	8892.86	-0.217639	0.0864339	-2.51799	0.0118028	0.0829717
ENSG00000147050	ENSG00000147050	625.07	0.0156434	0.124505	0.125645	0.900013	0.970041	1146.04	1017.48	1113.07	1183.98	1054.12	1164.17	565.105	518.804	471.594	582.846	543.742	775.036	487.927	523.827	538.53	555.353	524.914	569.042	495.691	467.126	456.872	507.703	554.53	516.377	248.701	304.208	587.648	477.373	539.892	470.9	567.158	472.469	KDM6A	lysine demethylase 6A [Source:HGNC Symbol;Acc:HGNC:12637]	protein_coding	X	44873177	45112602	1	625.07	-1.06232	0.120462	-8.81875	1.15746e-18	2.2151e-16
ENSG00000147059	ENSG00000147059	8.07415	0.389964	0.598313	0.651773	0.514547	0.803198	8.51625	3.92346	9.97631	5.55861	6.5311	4.49052	7.42164	17.2456	5.95072	8.14031	3.72426	0	4.57074	9.2877	2.28675	6.48777	12.9431	33.2182	5.41148	3.88347	3.71441	6.09961	4.10088	3.20447	1.70343	10.9955	39.8008	2.91437	4.65998	10.1185	6.45313	5.03967	SPIN2A	spindlin family member 2A [Source:HGNC Symbol;Acc:HGNC:20694]	protein_coding	X	57134530	57137625	-1	8.07415	0.798024	0.597528	1.33554	0.181699	0.502316
ENSG00000147065	ENSG00000147065	797.792	-0.404908	0.100225	-4.04	5.34506e-05	0.00113125	536.524	512.665	497.39	476.651	483.302	531.004	1041.15	1475.93	1147	880.782	957.135	1039.42	948.429	933.414	884.973	964.083	1107.35	1038.43	713.774	765.599	851.66	799.048	769.37	752.592	952.217	864.976	676.614	543.821	529.906	575.198	582.215	696.734	MSN	moesin [Source:HGNC Symbol;Acc:HGNC:7373]	protein_coding	X	65588377	65741931	1	797.792	0.950251	0.0991837	9.58072	9.63675e-22	2.32083e-19
ENSG00000147082	ENSG00000147082	40.3743	0.481755	0.338081	1.42497	0.154167	0.441757	27.982	36.619	24.2282	33.3516	23.512	43.7825	49.831	70.4194	29.7536	34.1893	42.2083	63.3791	50.2782	45.5098	46.8784	32.4388	34.5149	46.2166	42.7507	34.3965	38.2053	36.2388	33.9462	43.0314	0	62.3076	0	54.2072	36.6141	73.1646	51.625	50.3967	CCNB3	cyclin B3 [Source:HGNC Symbol;Acc:HGNC:18709]	protein_coding	X	50202713	50351910	1	40.3743	0.432406	0.345796	1.25047	0.211129	0.542366
ENSG00000147099	ENSG00000147099	394.315	-0.112834	0.151246	-0.74603	0.455649	0.761731	386.881	430.273	373.399	398.83	369.66	408.637	289.444	418.205	318.363	310.96	374.909	782.279	418.223	398.443	392.178	399.647	448.694	349.513	410.731	431.62	412.83	424.82	386.622	398.727	349.203	300.542	334.795	392.274	365.475	428.09	332.695	381.125	HDAC8	histone deacetylase 8 [Source:HGNC Symbol;Acc:HGNC:13315]	protein_coding	X	72329516	72573103	-1	394.315	0.0234391	0.14827	0.158085	0.87439	0.968863
ENSG00000147100	ENSG00000147100	4494.73	0.0639685	0.0792272	0.807406	0.419433	0.733248	2225.18	2015.35	2201.91	2167.86	2215.35	2320.47	2922.01	3150.19	3240.17	2609.78	2220.9	3509.39	1813.44	1818.53	2146.12	1900.92	1971.66	1971.43	6665.86	6924.23	7822.54	6667.59	7310.73	7166.56	7260.02	7048.09	7470.85	7467.77	7078.5	7910.33	7960.29	6657.4	SLC16A2	solute carrier family 16 member 2 [Source:HGNC Symbol;Acc:HGNC:10923]	protein_coding	X	74421461	74533917	1	4494.73	-0.178226	0.0779576	-2.28619	0.0222432	0.133846
ENSG00000147117	ENSG00000147117	37.9134	-0.146585	0.404888	-0.362039	0.717323	0.901809	37.7148	20.9251	44.1808	63.924	23.512	38.1694	24.3854	24.4312	62.4825	34.1893	17.3799	0	50.2782	42.7234	33.1579	24.6535	12.9431	53.438	55.1971	48.266	49.3486	46.2852	53.3114	56.7648	40.8823	21.9909	0	58.8702	43.2712	44.3657	50.908	35.2777	ZNF157	zinc finger protein 157 [Source:HGNC Symbol;Acc:HGNC:12942]	protein_coding	X	47370583	47414305	1	37.9134	-0.0669693	0.405436	-0.165179	0.868803	0.967654
ENSG00000147118	ENSG00000147118	250.276	0.331597	0.179141	1.85103	0.0641646	0.258189	240.888	251.101	295.014	247.358	242.957	243.61	219.469	126.467	111.576	206.764	235.87	197.381	337.092	275.845	256.116	285.462	257.424	339.403	306.831	201.386	225.518	263.718	183.4	195.015	189.081	192.42	440.151	271.036	305.561	252.184	314.769	297.97	ZNF182	zinc finger protein 182 [Source:HGNC Symbol;Acc:HGNC:13001]	protein_coding	X	47974851	48003978	-1	250.276	0.203695	0.175817	1.15856	0.246634	0.588122
ENSG00000147119	ENSG00000147119	26.2206	-0.295478	0.345038	-0.856362	0.391797	0.710933	24.3321	14.386	29.9289	8.33791	13.0622	21.33	23.3252	25.8683	78.847	50.4699	23.587	21.73	47.9928	45.5098	35.4447	73.9606	56.0867	33.2182	18.399	19.4174	12.2045	18.6576	20.5044	20.6001	5.11029	21.9909	0	14.5718	11.9828	14.7886	15.7743	17.6388	CHST7	carbohydrate sulfotransferase 7 [Source:HGNC Symbol;Acc:HGNC:13817]	protein_coding	X	46573784	46598408	1	26.2206	1.38787	0.341323	4.06614	4.77984e-05	0.000975724
ENSG00000147121	ENSG00000147121	400.967	-0.0156412	0.149581	-0.104567	0.916719	0.975252	409.997	374.037	334.919	382.154	399.703	409.76	349.877	428.265	385.309	472.138	453.118	226.354	363.374	374.294	377.314	354.232	411.302	376.954	430.212	427.182	409.646	398.627	400.975	389.114	347.5	331.696	788.993	389.359	430.049	375.941	426.623	401.913	KRBOX4	KRAB box domain containing 4 [Source:HGNC Symbol;Acc:HGNC:26007]	protein_coding	X	46446857	46497422	1	400.967	-0.0346215	0.147196	-0.235207	0.814048	0.946421
ENSG00000147123	ENSG00000147123	1846.64	-0.0178281	0.0876773	-0.203337	0.838871	0.948628	1626.6	1795.64	1670.32	1584.2	1524.36	1826.52	1528.86	1524.79	1820.92	1673.65	1916.75	2080.65	2095.69	1743.3	1941.45	1902.21	2134.17	1995.98	1777.67	1715.39	2114.56	1656.94	1635.57	1585.29	2318.37	2320.04	2954.63	1788.84	1648.97	1914.73	1543.73	1731.76	NDUFB11	NADH:ubiquinone oxidoreductase subunit B11 [Source:HGNC Symbol;Acc:HGNC:20372]	protein_coding	X	47142216	47145504	-1	1846.64	0.235537	0.0851225	2.76703	0.00565693	0.0479062
ENSG00000147124	ENSG00000147124	279.461	0.0272777	0.120286	0.226774	0.8206	0.942266	248.188	308.646	273.636	319.62	229.895	243.61	324.432	214.132	258.856	286.539	342.632	239.03	303.954	257.269	268.693	260.808	264.614	215.196	286.808	278.5	276.458	292.422	268.152	269.175	223.149	331.696	437.809	273.367	297.573	252.184	298.995	296.71	ZNF41	zinc finger protein 41 [Source:HGNC Symbol;Acc:HGNC:13107]	protein_coding	X	47445879	47482946	-1	279.461	-0.04424	0.122624	-0.360777	0.718266	0.911415
ENSG00000147127	ENSG00000147127	0.13991	0.0262317	5.08945	0.00515413	0.995888	NA	0	0	2.85038	0	0	0	0	0	0	0	0	0	0	0	0	0	0	0	0.541148	0	0	0	0.455653	0	0	0	0	0	0	0	0	0.629958	RAB41	RAB41, member RAS oncogene family [Source:HGNC Symbol;Acc:HGNC:18293]	protein_coding	X	70282093	70285002	1	0.13991	-1.04491	4.85678	-0.215144	0.829655	NA
ENSG00000147130	ENSG00000147130	2231.32	0.147209	0.070818	2.07869	0.0376454	0.180475	1991.59	2010.12	2169.14	2081.7	2091.26	2315.98	2740.71	2602.64	2337.14	2533.26	1985.03	2795.92	2049.98	1973.64	1988.33	1967.09	1807.72	1864.55	2210.59	2160.88	2612.29	2106.16	2178.71	2076.49	2253.64	2202.76	1980.68	2465.55	2342.64	2598.12	2525.32	2382.5	ZMYM3	zinc finger MYM-type containing 3 [Source:HGNC Symbol;Acc:HGNC:13054]	protein_coding	X	71239624	71255146	-1	2231.32	-0.119342	0.069462	-1.71809	0.0857808	0.32433
ENSG00000147133	ENSG00000147133	1136.79	0.151316	0.09292	1.62845	0.103429	0.349562	1205.66	1191.42	1362.48	1292.38	1342.79	1252.85	1132.33	1212.94	975.918	1131.5	1058.93	1139.01	957.571	1174.89	1230.27	992.629	1048.39	1034.1	1078.51	990.286	1081.95	1157.49	1141.41	1136.67	703.516	940.111	1313.43	1282.32	1266.18	1217.33	1238.28	1093.61	TAF1	TATA-box binding protein associated factor 1 [Source:HGNC Symbol;Acc:HGNC:11535]	protein_coding	X	71366239	71532374	1	1136.79	-0.247216	0.0908956	-2.71978	0.00653256	0.0535855
ENSG00000147140	ENSG00000147140	8919.33	0.0850741	0.0530463	1.60377	0.108764	0.360603	8697.53	8783.32	8705.05	8525.51	9006.39	8783.45	9515.6	8836.91	10870.5	8656.41	8562.07	10048.3	8674.13	8847.47	8479.28	9001.13	9202.53	8609.29	7875.86	8267.91	8855.15	7879.62	8884.1	8480.39	10310.9	9058.42	9584.98	9016.46	8433.23	9277.89	9066.64	8622.24	NONO	non-POU domain containing octamer binding [Source:HGNC Symbol;Acc:HGNC:7871]	protein_coding	X	71283192	71301168	1	8919.33	0.00847628	0.0511122	0.165837	0.868285	0.967596
ENSG00000147144	ENSG00000147144	239.985	0.163886	0.126969	1.29076	0.196787	0.506916	234.805	224.945	192.4	233.462	192.014	244.733	314.89	232.815	307.95	278.399	203.593	269.814	267.388	183.897	200.091	219.287	251.671	200.753	210.506	201.386	271.682	203.44	255.394	256.357	235.073	322.533	163.886	266.373	254.302	249.849	262.427	273.402	CCDC120	coiled-coil domain containing 120 [Source:HGNC Symbol;Acc:HGNC:28910]	protein_coding	X	49053572	49069857	1	239.985	-0.00313395	0.130562	-0.0240036	0.98085	0.998624
ENSG00000147145	ENSG00000147145	169.169	-0.365782	0.24926	-1.46747	0.142248	0.422788	130.177	122.935	133.968	108.393	125.397	115.631	138.891	196.887	43.1427	206.764	144.005	119.515	140.55	165.321	158.929	159.599	99.2303	163.202	296.008	244.104	194.21	289.552	198.437	195.015	76.6543	214.411	316.066	152.713	218.353	159.561	199.33	186.468	LPAR4	lysophosphatidic acid receptor 4 [Source:HGNC Symbol;Acc:HGNC:4478]	protein_coding	X	78747709	78757094	1	169.169	0.26959	0.247055	1.09121	0.275179	0.622434
ENSG00000147155	ENSG00000147155	1028.34	0.194621	0.0794658	2.44912	0.0143205	0.0918405	633.853	826.542	762.475	726.788	812.469	786.963	819.561	857.966	1038.4	799.378	906.236	927.146	850.158	787.597	771.779	847.303	917.521	766.907	1186.74	1139.52	1127.59	1108.33	1237.1	1189.31	1703.43	1480.72	1226.8	1312.63	1337.41	1388.57	1481.35	1148.41	EBP	emopamil binding protein (sterol isomerase) [Source:HGNC Symbol;Acc:HGNC:3133]	protein_coding	X	48521158	48528716	1	1028.34	0.118624	0.0808617	1.467	0.142376	0.437958
ENSG00000147160	ENSG00000147160	0.574313	-0.27473	1.52012	-0.180729	0.856581	NA	0	0	0	0	1.30622	0	0	0	0	0	0	0	0	0	0	0	0	0	2.16459	1.66435	2.65315	0.717601	1.59479	1.37334	0	0	0	2.91437	0.665711	0	1.43403	1.88988	AWAT2	acyl-CoA wax alcohol acyltransferase 2 [Source:HGNC Symbol;Acc:HGNC:23251]	protein_coding	X	70040542	70049938	-1	0.574313	-0.564021	1.79521	-0.314182	0.753383	NA
ENSG00000147162	ENSG00000147162	7069.06	0.294177	0.0703079	4.18412	2.86267e-05	0.000671049	6629.29	5954.5	6711.21	7119.19	6964.77	6731.28	6176.93	5755.7	5007.53	6240.36	5946.4	5436.12	6529.31	7028.01	7162.11	6461.82	6372.31	6522.32	8412.14	7475.69	6912.51	7920.16	8133.41	8045.95	5440.75	5613.18	5579.14	9930.41	9985	9810.28	10575.2	7626.91	OGT	O-linked N-acetylglucosamine (GlcNAc) transferase [Source:HGNC Symbol;Acc:HGNC:8127]	protein_coding	X	71533083	71575897	1	7069.06	-0.00100762	0.0676784	-0.0148884	0.988121	0.999438
ENSG00000147164	ENSG00000147164	1992	-0.305098	0.0780417	-3.90942	9.25196e-05	0.00180318	2176.51	2206.29	2147.76	2310.99	2331.6	2207.09	2000.66	2310.9	2209.2	1903.2	1916.75	2696.33	1922	1943.92	1979.18	1838.63	1842.23	1929.54	1824.75	2330.08	2041.86	2090.73	1900.98	1803.2	2061.15	1904.05	1828.5	1558.02	1485.87	1587.05	1569.54	1885.47	SNX12	sorting nexin 12 [Source:HGNC Symbol;Acc:HGNC:14976]	protein_coding	X	71056332	71073426	-1	1992	-0.223773	0.0757214	-2.95521	0.00312457	0.0306789
ENSG00000147166	ENSG00000147166	19.9127	0.746822	0.441555	1.69135	0.0907708	0.321922	10.9495	9.15474	19.9526	13.8965	19.5933	16.8394	16.9637	0	37.192	34.1893	22.3456	0	26.2818	13.9316	19.4374	25.9511	10.0668	33.2182	21.6459	29.4034	16.9801	20.8104	15.72	20.6001	0	7.3303	0	37.8867	23.9656	50.5925	35.8507	26.4583	ITGB1BP2	integrin subunit beta 1 binding protein 2 [Source:HGNC Symbol;Acc:HGNC:6154]	protein_coding	X	71301734	71305371	1	19.9127	0.50897	0.461417	1.10306	0.270002	0.616434
ENSG00000147168	ENSG00000147168	0.439295	-0.139311	2.80508	-0.0496641	0.96039	NA	0	0	0	1.38965	0	0	0	0	0	0	2.48284	0	1.14269	0	3.43013	2.59511	0	0	1.62344	0	0	0	0.227827	0	0	0	0	1.16575	0	0	0	0	IL2RG	interleukin 2 receptor subunit gamma [Source:HGNC Symbol;Acc:HGNC:6010]	protein_coding	X	71107404	71112108	-1	0.439295	1.85425	2.64335	0.701475	0.483006	NA
ENSG00000147174	ENSG00000147174	81.2504	0.400494	0.259619	1.54262	0.122922	0.388318	103.412	52.3128	86.9364	54.1964	47.0239	76.3388	48.7708	63.2337	34.2166	56.9822	90.6236	9.05416	69.7038	70.5866	99.4737	98.6141	74.7823	63.5479	97.4066	85.9912	67.9206	79.6537	95.915	84.2317	139.681	53.1447	133.45	100.254	122.491	113.639	131.931	94.4938	GCNA	germ cell nuclear acidic peptidase [Source:HGNC Symbol;Acc:HGNC:15805]	protein_coding	X	71578411	71613583	1	81.2504	0.180664	0.262916	0.687154	0.491986	0.79938
ENSG00000147180	ENSG00000147180	2066.05	0.558785	0.162534	3.43797	0.000586101	0.00813789	2537.84	2207.6	2300.25	2206.77	1984.15	2089.21	1813	1625.39	828.638	1564.57	1792.61	1106.42	2257.95	2777.02	2884.74	2408.26	2273.67	2663.23	2714.94	1734.8	1645.48	2241.78	1486.8	1635.19	1015.24	1193.01	1060.58	2544.24	3375.15	2131.89	3492.58	2520.46	ZNF711	zinc finger protein 711 [Source:HGNC Symbol;Acc:HGNC:13128]	protein_coding	X	85244032	85273362	1	2066.05	0.196118	0.155633	1.26013	0.207621	0.537457
ENSG00000147202	ENSG00000147202	120.375	0.276473	0.285465	0.968498	0.332796	0.655604	145.993	79.777	119.716	130.627	121.479	98.7913	189.782	133.653	66.9456	125.361	115.452	161.164	145.121	182.039	184.084	181.658	126.555	168.98	99.03	84.8816	104.003	118.045	89.9915	97.9651	47.696	133.778	0	118.906	149.119	94.1799	132.648	104.573	DIAPH2	diaphanous related formin 2 [Source:HGNC Symbol;Acc:HGNC:2877]	protein_coding	X	96684663	97604997	1	120.375	0.506496	0.277485	1.82531	0.067954	0.280425
ENSG00000147206	ENSG00000147206	0.156205	-1.5353	5.06789	-0.302946	0.761931	NA	0	0	2.85038	0	0	0	0	0	0	0	0	0	0	0	0	0	0	0	0.541148	0	0.53063	1.0764	0	0	0	0	0	0	0	0	0	0	NXF3	nuclear RNA export factor 3 [Source:HGNC Symbol;Acc:HGNC:8073]	protein_coding	X	103075810	103093125	-1	0.156205	-1.04491	4.85678	-0.215144	0.829655	NA
ENSG00000147223	ENSG00000147223	0.723189	-0.37606	1.5752	-0.238738	0.811309	NA	0	2.61564	0	0	0	0	3.1807	0	0	0	0	0	0	0.92877	0	3.89266	0	0	0.541148	1.10956	1.59189	2.1528	0.911306	1.37334	0	0	0	3.49724	0	0	0.717014	0.629958	RIPPLY1	ripply transcriptional repressor 1 [Source:HGNC Symbol;Acc:HGNC:25117]	protein_coding	X	106900063	106903335	-1	0.723189	0.798498	1.7636	0.452766	0.650717	NA
ENSG00000147224	ENSG00000147224	2739.35	-0.259963	0.0956785	-2.71705	0.00658665	0.052041	2760.48	2707.19	2706.43	2633.39	2869.77	2516.93	2894.44	2270.66	3448.44	2692.81	3200.38	2910.01	2455.63	2750.09	2461.69	2676.85	2401.66	2530.36	2763.64	3120.09	2749.72	2831.29	3109.38	2982.9	3669.19	3221.67	2104.76	2455.64	2218.15	2554.53	2422.07	2568.97	PRPS1	phosphoribosyl pyrophosphate synthetase 1 [Source:HGNC Symbol;Acc:HGNC:9462]	protein_coding	X	107628424	107651026	1	2739.35	-0.0839041	0.0922164	-0.909861	0.362896	0.705964
ENSG00000147231	ENSG00000147231	655.151	-0.603006	0.129967	-4.63967	3.48958e-06	0.000105526	684.95	789.923	733.972	673.981	638.742	706.134	719.899	780.361	721.525	885.666	937.272	1039.42	596.482	525.684	549.964	607.255	641.402	530.047	689.963	764.489	542.303	728.006	678.923	736.111	361.127	558.936	870.936	423.166	463.335	423.42	473.229	488.218	RADX	chromosome X open reading frame 57 [Source:HGNC Symbol;Acc:HGNC:25486]	protein_coding	X	106611930	106679442	1	655.151	-0.293559	0.126374	-2.32293	0.020183	0.124952
ENSG00000147234	ENSG00000147234	1594.14	-0.367241	0.0962237	-3.81654	0.000135338	0.00243207	1798.15	1616.47	1848.47	2052.52	1948.88	1988.18	1607.32	1634.02	1495.12	1623.18	1279.9	1705.8	1424.93	1400.59	1619.02	1244.35	1272.74	1279.62	1726.26	1642.71	1932.02	1702.15	1911.01	1814.19	1347.41	1163.69	2001.75	1437.36	1336.08	1447.72	1377.38	1333.62	FRMPD3	FERM and PDZ domain containing 3 [Source:HGNC Symbol;Acc:HGNC:29382]	protein_coding	X	107522450	107605251	1	1594.14	-0.448505	0.0932993	-4.80717	1.53084e-06	4.82529e-05
ENSG00000147246	ENSG00000147246	10.2859	1.45916	0.507973	2.87251	0.00407225	0.0363486	23.1155	10.4626	12.8267	11.1172	2.61244	6.73577	19.0842	28.7426	11.9014	16.2806	9.93136	0	11.4269	15.7891	12.5771	31.1413	12.9431	14.4427	1.62344	5.54782	5.3063	3.588	5.69566	1.83112	0	0	0	11.6575	15.9771	3.89173	12.1892	10.7093	HTR2C	5-hydroxytryptamine receptor 2C [Source:HGNC Symbol;Acc:HGNC:5295]	protein_coding	X	114584078	114910061	1	10.2859	0.553483	0.492915	1.12288	0.26149	0.606659
ENSG00000147251	ENSG00000147251	1169.01	0.215744	0.16439	1.31239	0.189388	0.496705	2153.4	1753.79	1886.95	1953.85	1691.56	1715.38	1363.46	1223	685.82	1304.08	1178.11	686.305	1364.37	1550.12	1712.78	1644	1455.38	1584.36	652.624	529.817	590.591	694.279	594.855	585.502	771.654	826.492	1725.48	697.116	777.55	637.466	743.544	674.685	DOCK11	dedicator of cytokinesis 11 [Source:HGNC Symbol;Acc:HGNC:23483]	protein_coding	X	118495898	118686163	1	1169.01	-0.260638	0.1565	-1.66542	0.095829	0.347488
ENSG00000147255	ENSG00000147255	720.013	0.774949	0.0846769	9.15184	5.59745e-20	8.89053e-18	648.452	640.832	642.76	657.305	684.46	650.002	747.465	672.577	504.323	602.383	532.569	592.142	764.457	624.134	674.592	615.041	696.05	732.245	677.517	588.069	699.9	577.31	625.84	600.608	706.923	709.207	800.699	1183.23	1056.48	1122.38	1117.82	892.651	IGSF1	immunoglobulin superfamily member 1 [Source:HGNC Symbol;Acc:HGNC:5948]	protein_coding	X	131273506	131578899	-1	720.013	0.0646751	0.0858322	0.753506	0.451146	0.774105
ENSG00000147256	ENSG00000147256	466.259	-2.61679	0.0967929	-27.0349	5.74147e-161	3.25254e-157	111.928	102.01	85.5113	69.4826	86.2106	70.7256	1480.09	1417.01	1472.8	1442.46	1341.97	1649.67	181.687	153.247	195.517	127.16	179.765	125.651	588.769	634.67	601.203	630.053	670.266	638.146	120.943	122.783	110.038	110.163	103.851	102.742	86.0417	107.723	ARHGAP36	Rho GTPase activating protein 36 [Source:HGNC Symbol;Acc:HGNC:26388]	protein_coding	X	131058242	131089883	1	466.259	0.876761	0.116353	7.53536	4.86996e-14	6.03369e-12
ENSG00000147257	ENSG00000147257	335.902	0.713545	0.192337	3.70987	0.000207365	0.00347125	383.231	455.121	347.746	376.596	299.125	314.336	479.226	426.828	580.195	397.247	400.979	358.545	737.032	734.657	585.409	653.967	720.498	645.588	96.3243	83.2173	93.9214	85.7533	106.623	103.916	57.9166	131.945	313.724	174.862	141.796	153.334	154.875	154.34	GPC3	glypican 3 [Source:HGNC Symbol;Acc:HGNC:4451]	protein_coding	X	133535745	133985895	-1	335.902	0.906196	0.179983	5.0349	4.78086e-07	1.69097e-05
ENSG00000147274	ENSG00000147274	6855.12	0.0944551	0.0435474	2.16902	0.0300814	0.154605	7022.26	6832.05	6910.73	7116.41	7014.4	6821.09	6198.13	6275.95	6532.4	6088.95	6420.62	6330.67	6834.4	7494.25	7054.63	7336.37	7035.28	7154.91	6681.01	7005.23	6016.28	6899.01	6640.23	6596.16	6657	6927.14	8023.38	7162.93	7171.7	6653.3	7517.18	6939.62	RBMX	RNA binding motif protein, X-linked [Source:HGNC Symbol;Acc:HGNC:9910]	protein_coding	X	136848004	136880764	-1	6855.12	0.0408712	0.0423217	0.965727	0.334181	0.680155
ENSG00000147316	ENSG00000147316	502.567	-0.0446402	0.113731	-0.392508	0.694683	0.893372	643.585	517.897	474.587	480.82	594.33	532.126	494.069	455.57	514.737	543.773	567.329	834.793	414.795	523.827	488.222	487.88	392.607	556.044	465.387	535.919	423.442	486.892	467.728	493.945	458.223	507.624	405.032	459.304	456.012	441.322	476.097	488.218	MCPH1	microcephalin 1 [Source:HGNC Symbol;Acc:HGNC:6954]	protein_coding	8	6406592	6648504	1	502.567	-0.180117	0.112426	-1.6021	0.109134	0.37585
ENSG00000147324	ENSG00000147324	899.644	-0.00912199	0.0981782	-0.0929126	0.925973	0.977873	883.257	833.081	875.065	981.094	1013.63	931.782	976.476	1154.02	1145.51	1076.15	900.029	1012.25	825.019	827.534	843.812	790.21	723.375	697.582	783.041	968.094	894.641	896.283	927.254	899.081	860.232	1072.06	552.529	889.464	908.695	886.536	794.452	966.356	MFHAS1	malignant fibrous histiocytoma amplified sequence 1 [Source:HGNC Symbol;Acc:HGNC:16982]	protein_coding	8	8783354	8893645	-1	899.644	-0.227626	0.0966968	-2.35402	0.0185715	0.117366
ENSG00000147364	ENSG00000147364	761.423	-0.12442	0.118262	-1.05207	0.292767	0.616553	962.337	826.542	887.892	1058.91	1029.3	827.378	773.971	830.661	733.426	801.007	896.305	717.089	691.325	765.307	794.646	755.176	831.234	738.022	692.128	835.501	576.264	843.898	743.854	768.614	698.406	564.433	311.383	627.754	673.699	632.796	702.674	773.589	FBXO25	F-box protein 25 [Source:HGNC Symbol;Acc:HGNC:13596]	protein_coding	8	406428	477967	1	761.423	-0.289382	0.114862	-2.51939	0.0117559	0.0827783
ENSG00000147381	ENSG00000147381	0.0451268	1.81105	5.09383	0.355538	0.722187	NA	0	0	0	0	0	0	0	0	0	0	0	0	0	0	0	0	0	0	0	0	0	0	0	0	0	0	0	0	0.665711	0.778346	0	0	MAGEA4	MAGE family member A4 [Source:HGNC Symbol;Acc:HGNC:6802]	protein_coding	X	151912509	151925170	1	0.0451268	0	4.85678	0	1	NA
ENSG00000147383	ENSG00000147383	774.046	0.187015	0.143694	1.30148	0.193095	0.502087	526.791	621.215	470.312	511.392	603.474	532.126	777.152	758.804	721.525	727.744	738.645	271.625	513.066	586.983	523.666	565.733	579.562	590.706	963.243	917.054	1012.97	861.48	994.463	986.06	1100.42	1083.05	788.993	1095.8	1039.84	1126.27	1180.21	999.114	NSDHL	NAD(P) dependent steroid dehydrogenase-like [Source:HGNC Symbol;Acc:HGNC:13398]	protein_coding	X	152830967	152869729	1	774.046	0.0406448	0.141339	0.287569	0.773676	0.932519
ENSG00000147394	ENSG00000147394	30.1152	0.266928	0.514632	0.518677	0.603986	0.852844	10.9495	24.8486	12.8267	23.6241	15.6746	29.1884	48.7708	0	37.192	19.5367	28.5527	79.6766	36.5659	31.5782	27.441	42.8193	35.953	37.551	25.9751	25.52	40.8585	30.498	30.9844	32.5024	0	47.647	0	27.9779	24.6313	37.3606	51.625	45.357	ZNF185	zinc finger protein 185 with LIM domain [Source:HGNC Symbol;Acc:HGNC:12976]	protein_coding	X	152914442	152973480	1	30.1152	0.85172	0.514271	1.65617	0.0976876	0.35232
ENSG00000147400	ENSG00000147400	915.041	-0.0963627	0.0651418	-1.47928	0.139067	0.417863	750.647	780.769	778.152	712.891	761.527	779.105	801.537	832.098	944.677	871.013	912.443	928.956	818.163	929.699	796.933	942.024	929.026	849.23	1021.69	1123.43	988.032	1013.97	954.365	937.993	1202.62	1154.52	1062.92	892.961	911.358	912.222	877.625	1108.73	CETN2	centrin 2 [Source:HGNC Symbol;Acc:HGNC:1867]	protein_coding	X	152826973	152830777	-1	915.041	0.205944	0.0672479	3.06245	0.00219533	0.0232944
ENSG00000147403	ENSG00000147403	13742.3	-0.235367	0.0772301	-3.04761	0.0023067	0.0236443	11952	14315.4	12795.3	12260.9	12889.8	13011.3	10312.9	9574.16	12039.8	10063.1	11472	14005	15911.9	15344.2	14438.6	15107.4	16585.8	15748.3	15929.2	15262.6	16951	14776.5	14257.2	13308.1	16456.8	16379.6	14553.1	12629.7	12027.4	13170.4	12298.9	13924	RPL10	ribosomal protein L10 [Source:HGNC Symbol;Acc:HGNC:10298]	protein_coding	X	154389955	154409168	1	13742.3	0.270236	0.073861	3.65871	0.000253485	0.00398621
ENSG00000147408	ENSG00000147408	7.62606	-0.45244	0.698409	-0.647816	0.517104	0.803528	2.43321	1.30782	9.97631	6.94826	11.756	1.12263	11.6626	24.4312	14.8768	16.2806	6.2071	0	1.14269	5.57262	3.43013	1.29755	18.6956	7.22135	5.95262	7.21216	6.89818	8.97001	4.55653	11.4445	27.2549	0	0	6.4116	3.99427	7.00512	4.30208	5.66963	CSGALNACT1	chondroitin sulfate N-acetylgalactosaminyltransferase 1 [Source:HGNC Symbol;Acc:HGNC:24290]	protein_coding	8	19404161	19758029	-1	7.62606	0.145074	0.72734	0.199459	0.841904	0.957822
ENSG00000147416	ENSG00000147416	5021.1	-0.110251	0.0797109	-1.38314	0.166622	0.460971	4187.56	4305.34	4208.58	4369.07	4552.18	4234.56	5248.16	5456.78	6060.81	5232.59	5436.18	8083.55	3735.44	3923.13	3941.22	4106.76	3831.15	3828.76	4735.58	5450.73	5553.57	5079.9	5923.26	5741.94	6377.64	5761.62	6227.66	5132.2	4805.77	5188.46	4885.02	5069.9	ATP6V1B2	ATPase H+ transporting V1 subunit B2 [Source:HGNC Symbol;Acc:HGNC:854]	protein_coding	8	20197367	20226819	1	5021.1	-0.146084	0.0768979	-1.89971	0.0574716	0.251448
ENSG00000147419	ENSG00000147419	835.762	-0.225675	0.165213	-1.36596	0.171952	0.468997	950.17	839.62	895.018	815.726	851.656	920.556	771.851	803.355	810.785	836.824	1017.96	1021.31	847.873	941.773	906.697	849.898	920.397	896.891	826.332	944.239	792.23	915.659	838.857	820.343	829.57	985.926	231.781	708.191	730.951	682.61	703.391	835.955	CCDC25	coiled-coil domain containing 25 [Source:HGNC Symbol;Acc:HGNC:25591]	protein_coding	8	27733311	27772653	-1	835.762	0.0245491	0.159029	0.154368	0.877319	0.970453
ENSG00000147421	ENSG00000147421	180.829	0.00793205	0.266085	0.0298102	0.976218	0.994774	214.123	185.71	230.88	254.306	216.833	198.705	221.589	96.2877	215.714	200.252	168.833	251.706	145.121	191.327	265.263	243.94	184.079	203.642	160.721	159.777	165.556	193.393	201.171	181.281	6.81372	122.783	16.3886	194.68	181.073	179.02	179.971	155.6	HMBOX1	homeobox containing 1 [Source:HGNC Symbol;Acc:HGNC:26137]	protein_coding	8	28890394	29064764	1	180.829	-0.0762084	0.257467	-0.295993	0.767235	0.931196
ENSG00000147432	ENSG00000147432	13.7601	1.47871	0.434199	3.4056	0.000660182	0.0089046	12.1661	9.15474	8.55113	11.1172	15.6746	20.2073	11.6626	0	5.95072	11.3964	9.93136	0	6.85611	14.8603	4.57351	2.59511	0	5.77708	9.74066	12.76	21.7558	11.4816	13.8974	13.2756	0	14.6606	0	46.6298	39.9427	34.2472	43.7379	27.7182	CHRNB3	cholinergic receptor nicotinic beta 3 subunit [Source:HGNC Symbol;Acc:HGNC:1963]	protein_coding	8	42697376	42737407	1	13.7601	-1.08887	0.509153	-2.1386	0.0324683	0.173245
ENSG00000147434	ENSG00000147434	11.0935	1.17532	0.580138	2.02594	0.0427712	0.198195	1.21661	1.30782	2.85038	4.16896	1.30622	2.24526	0	14.3713	7.4384	6.51225	4.96568	52.5141	6.85611	7.43016	3.43013	5.19022	7.1906	5.77708	9.74066	5.54782	7.42881	8.61121	13.2139	8.69783	40.8823	1.83258	23.4123	26.8122	21.3027	24.9071	16.4913	11.3393	CHRNA6	cholinergic receptor nicotinic alpha 6 subunit [Source:HGNC Symbol;Acc:HGNC:15963]	protein_coding	8	42752620	42796392	-1	11.0935	1.4717	0.745543	1.974	0.0483816	0.224932
ENSG00000147437	ENSG00000147437	30.5298	0.391799	0.416936	0.939712	0.347365	0.670545	27.982	24.8486	19.9526	33.3516	30.0431	13.4715	16.9637	67.5451	11.9014	22.7929	26.0698	0	38.8513	36.222	42.3049	33.7364	21.5718	49.1052	44.9152	20.5269	32.3684	34.4448	38.047	33.8758	23.848	9.16288	0	70.5276	57.9168	24.1287	40.8698	29.608	GNRH1	gonadotropin releasing hormone 1 [Source:HGNC Symbol;Acc:HGNC:4419]	protein_coding	8	25419260	25424654	-1	30.5298	0.571386	0.42162	1.35522	0.175349	0.493103
ENSG00000147439	ENSG00000147439	211.91	0.0878195	0.385295	0.227928	0.819702	0.942266	200.74	170.017	216.629	190.382	186.79	185.234	156.915	248.623	239.516	201.88	206.076	48.8924	230.823	201.543	198.947	219.287	172.574	212.308	264.08	229.125	271.152	230.709	260.178	223.397	272.549	230.905	2.34123	260.544	259.627	268.529	237.332	283.481	BIN3	bridging integrator 3 [Source:HGNC Symbol;Acc:HGNC:1054]	protein_coding	8	22620418	22669148	-1	211.91	0.103947	0.371255	0.279987	0.779487	0.934689
ENSG00000147443	ENSG00000147443	0.233412	-1.49955	2.89678	-0.517662	0.604694	NA	0	0	0	0	0	0	0	0	1.48768	0	0	0	0	0	0	0	0	0	0.541148	0	1.06126	1.4352	1.13913	0.457781	0	0	0	0	0	0	0.717014	0.629958	DOK2	docking protein 2 [Source:HGNC Symbol;Acc:HGNC:2991]	protein_coding	8	21908873	21913860	-1	0.233412	0	2.84241	0	1	NA
ENSG00000147454	ENSG00000147454	498.005	0.0484836	0.112821	0.429738	0.667386	0.882542	513.408	385.807	538.721	472.482	424.522	523.145	413.491	553.295	434.402	393.991	495.326	483.492	450.218	549.832	482.505	400.944	422.807	534.38	526.537	492.646	458.995	456.035	622.194	650.506	485.477	456.311	547.847	576.461	567.186	593.878	580.781	448.53	SLC25A37	solute carrier family 25 member 37 [Source:HGNC Symbol;Acc:HGNC:29786]	protein_coding	8	23528805	23575463	1	498.005	-0.00764464	0.112649	-0.0678626	0.945895	0.989908
ENSG00000147457	ENSG00000147457	963.452	-0.228698	0.0884436	-2.5858	0.00971526	0.0691419	790.795	850.083	800.955	957.47	834.675	880.141	1192.76	912.577	1130.64	1046.84	844.165	1256.72	812.45	811.745	816.371	822.649	798.157	821.789	1004.37	1111.23	1285.18	1032.99	1114.53	1020.39	1076.57	1249.82	884.984	975.729	897.378	890.428	884.078	1021.79	CHMP7	charged multivesicular body protein 7 [Source:HGNC Symbol;Acc:HGNC:28439]	protein_coding	8	23243637	23262000	1	963.452	-0.0665692	0.088093	-0.755669	0.449847	0.773094
ENSG00000147459	ENSG00000147459	871.289	0.0152424	0.119758	0.127276	0.898722	0.969678	1115.63	941.63	1094.54	1271.53	1193.89	1206.83	981.777	839.284	609.949	848.22	746.093	434.6	926.718	902.765	1016.46	903.097	985.112	948.885	824.168	822.187	793.291	876.549	883.511	903.201	492.291	566.266	454.198	912.779	904.701	812.594	942.157	726.342	DOCK5	dedicator of cytokinesis 5 [Source:HGNC Symbol;Acc:HGNC:23476]	protein_coding	8	25184723	25418082	1	871.289	-0.264215	0.115854	-2.28059	0.0225727	0.135178
ENSG00000147465	ENSG00000147465	87.2063	-0.806714	0.301916	-2.67198	0.00754041	0.0573638	115.578	132.09	84.0861	88.9377	104.498	105.527	83.7585	30.1797	53.5565	71.6347	72.0023	0	139.408	109.595	98.3304	134.946	145.25	115.542	91.9951	122.607	113.555	104.77	100.472	93.8451	22.1446	89.7962	67.8956	58.8702	47.2655	56.8193	58.7952	76.8549	STAR	steroidogenic acute regulatory protein [Source:HGNC Symbol;Acc:HGNC:11359]	protein_coding	8	38143649	38151265	-1	87.2063	0.23455	0.291501	0.80463	0.421033	0.75186
ENSG00000147471	ENSG00000147471	605.512	-0.138984	0.184404	-0.753693	0.451034	0.758342	610.737	621.215	645.61	626.733	542.082	547.843	863.031	538.924	593.584	587.73	626.917	193.759	580.484	567.479	591.126	609.85	529.228	651.366	640.719	697.361	599.611	683.515	642.243	574.057	870.452	808.166	428.444	568.884	581.831	565.079	557.12	631.218	PLPBP	pyridoxal phosphate binding protein [Source:HGNC Symbol;Acc:HGNC:9457]	protein_coding	8	37762593	37779767	1	605.512	-0.0261067	0.17813	-0.14656	0.88348	0.97175
ENSG00000147475	ENSG00000147475	764.878	0.100035	0.0903663	1.10699	0.268296	0.589032	706.849	663.065	722.57	831.012	740.627	655.615	709.297	737.248	978.893	768.445	793.267	919.902	678.755	715.153	763.775	778.532	765.08	784.238	732.173	752.284	638.878	720.471	839.313	898.166	778.467	641.402	667.249	866.149	848.116	856.959	832.453	691.694	ERLIN2	ER lipid raft associated 2 [Source:HGNC Symbol;Acc:HGNC:1356]	protein_coding	8	37736599	37759101	1	764.878	0.0541868	0.0901289	0.601215	0.547697	0.8319
ENSG00000147481	ENSG00000147481	150.173	0.00915732	0.162916	0.0562088	0.955175	0.98847	135.043	145.168	146.794	155.641	184.177	145.942	110.264	168.144	119.014	123.733	116.693	97.7849	113.126	148.603	184.084	194.633	163.946	154.537	198.601	180.859	154.413	181.553	138.063	136.876	190.784	133.778	53.8482	160.29	173.085	161.896	173.517	160.639	SNTG1	syntrophin gamma 1 [Source:HGNC Symbol;Acc:HGNC:13740]	protein_coding	8	49909789	50794118	1	150.173	0.069958	0.16541	0.422937	0.672341	0.891848
ENSG00000147485	ENSG00000147485	31.6254	-0.0218298	0.398046	-0.0548424	0.956264	0.988773	45.0145	51.005	39.9053	30.5723	22.2057	29.1884	13.783	12.9342	23.8029	32.5612	44.6911	0	31.9952	23.2193	36.588	49.307	30.2005	53.438	31.9277	29.4034	30.2459	32.292	30.0731	37.538	28.9583	64.1402	0	32.058	43.9369	28.0205	21.5104	31.4979	PXDNL	peroxidasin like [Source:HGNC Symbol;Acc:HGNC:26359]	protein_coding	8	51319578	51809445	-1	31.6254	0.0391823	0.394114	0.0994187	0.920806	0.98368
ENSG00000147488	ENSG00000147488	116.004	0.350548	0.248542	1.41042	0.158417	0.448908	149.643	108.549	88.3616	116.731	87.5168	96.5461	133.59	107.785	66.9456	126.989	114.211	18.1083	125.695	165.321	109.764	132.35	129.431	157.425	118.511	112.066	114.616	119.839	97.0541	92.9295	73.2475	73.303	180.274	130.564	160.436	101.963	155.592	146.78	ST18	ST18, C2H2C-type zinc finger [Source:HGNC Symbol;Acc:HGNC:18695]	protein_coding	8	52110839	52460959	-1	116.004	0.340758	0.245597	1.38747	0.1653	0.475639
ENSG00000147509	ENSG00000147509	48.8456	0.345935	0.305902	1.13087	0.258111	0.578502	45.0145	62.7754	47.0312	41.6896	60.0861	58.3767	66.7948	68.9822	75.8717	45.5857	52.1396	0	62.8477	94.7346	70.8893	92.1263	84.8491	109.764	23.8105	19.9721	16.4495	29.0628	19.5931	25.6357	73.2475	40.3167	32.7772	32.058	21.3027	30.3555	28.6806	30.238	RGS20	regulator of G protein signaling 20 [Source:HGNC Symbol;Acc:HGNC:14600]	protein_coding	8	53851808	53959303	1	48.8456	0.706944	0.288907	2.44696	0.0144069	0.0968014
ENSG00000147526	ENSG00000147526	758.93	0.111721	0.118996	0.938867	0.347799	0.671003	890.557	669.604	859.388	828.233	721.034	792.576	983.897	901.08	694.746	872.641	763.473	738.819	694.753	743.945	738.621	765.557	779.461	668.697	734.337	750.065	662.226	775.726	880.55	839.112	379.865	650.564	323.089	856.823	886.727	898.99	879.776	660.826	TACC1	transforming acidic coiled-coil containing protein 1 [Source:HGNC Symbol;Acc:HGNC:11522]	protein_coding	8	38728186	38853028	1	758.93	-0.116731	0.116342	-1.00335	0.315693	0.663661
ENSG00000147533	ENSG00000147533	1187.56	-0.13566	0.09832	-1.37978	0.167653	0.46224	1154.56	1366.67	1201.43	1270.14	1297.08	1132.73	1057.05	1198.57	1075.59	1234.07	1256.32	1008.63	1342.66	1143.32	1224.56	1323.5	1215.21	1249.29	1172.67	1347.01	1029.95	1186.55	1087.87	1106.46	1509.24	1656.65	899.031	1039.26	1032.52	980.716	1044.69	1157.86	GOLGA7	golgin A7 [Source:HGNC Symbol;Acc:HGNC:24876]	protein_coding	8	41490396	41510980	1	1187.56	0.0146984	0.0955429	0.15384	0.877736	0.970741
ENSG00000147535	ENSG00000147535	402.269	0.303972	0.103574	2.93483	0.00333733	0.0313607	388.098	393.654	364.848	377.985	427.134	379.449	322.311	202.635	215.714	265.374	310.355	271.625	445.647	458.813	395.608	446.359	388.292	371.177	515.172	451.038	427.687	448.859	497.118	479.754	304.914	207.081	213.052	604.439	606.463	628.126	615.915	447.9	PLPP5	phospholipid phosphatase 5 [Source:HGNC Symbol;Acc:HGNC:25026]	protein_coding	8	38263130	38269243	-1	402.269	0.106437	0.105772	1.00629	0.314276	0.662423
ENSG00000147536	ENSG00000147536	96.615	0.261066	0.153005	1.70626	0.0879601	0.315576	100.978	75.8536	121.141	108.393	90.1292	104.404	120.867	156.647	132.403	161.178	106.762	108.65	170.26	187.612	158.929	182.955	161.069	193.532	47.0798	43.273	49.3486	44.1324	58.3236	56.307	11.924	40.3167	0	55.9558	68.5682	54.4842	50.908	69.2954	GINS4	GINS complex subunit 4 [Source:HGNC Symbol;Acc:HGNC:28226]	protein_coding	8	41529206	41545046	1	96.615	0.81287	0.145577	5.58376	2.3537e-08	1.13881e-06
ENSG00000147548	ENSG00000147548	3916.98	0.0221008	0.106694	0.207141	0.8359	0.947367	4714.35	4334.12	4406.68	4594.19	4079.33	4337.84	4021.47	4120.25	2701.63	4377.86	3798.74	2776	3380.06	4022.5	4288.8	3598.12	4025.3	4071.4	4016.4	3909.55	3803.02	4181.1	3943.68	4009.24	2829.4	2888.14	3921.55	3853.37	4617.37	3364.01	4432.58	3925.27	NSD3	nuclear receptor binding SET domain protein 3 [Source:HGNC Symbol;Acc:HGNC:12767]	protein_coding	8	38269697	38382272	-1	3916.98	-0.178528	0.102283	-1.74544	0.0809087	0.312865
ENSG00000147570	ENSG00000147570	0.58386	-1.66556	2.44564	-0.681032	0.495851	NA	7.29964	1.30782	0	1.38965	0	0	0	0	0	0	0	0	1.14269	0	1.14338	0	0	0	3.24689	0	0	1.0764	0.911306	0	0	0	0	1.16575	0	0	0	0	DNAJC5B	DnaJ heat shock protein family (Hsp40) member C5 beta [Source:HGNC Symbol;Acc:HGNC:24138]	protein_coding	8	66021560	66100526	1	0.58386	-1.93746	2.3415	-0.827445	0.407985	NA
ENSG00000147571	ENSG00000147571	15.499	0.783707	0.648623	1.20826	0.226946	0.543233	12.1661	11.7704	9.97631	15.2862	6.5311	19.0847	38.1684	0	31.2413	37.4454	38.484	32.595	44.5647	15.7891	32.0145	31.1413	41.7055	20.2198	1.62344	3.88347	0.53063	1.0764	3.4174	3.20447	23.848	0	0	1.74862	3.32855	8.56181	2.15104	4.40971	CRH	corticotropin releasing hormone [Source:HGNC Symbol;Acc:HGNC:2355]	protein_coding	8	66176382	66178725	-1	15.499	1.30335	0.556099	2.34374	0.0190912	0.119657
ENSG00000147573	ENSG00000147573	0.742556	-0.0875351	1.6374	-0.0534599	0.957365	NA	0	0	0	0	0	0	0	0	7.4384	0	0	0	1.14269	0	4.57351	0	0	0	1.0823	0.554782	1.06126	0.717601	1.59479	0.915561	0	0	0	0	0.665711	0.778346	0.717014	2.51983	TRIM55	tripartite motif containing 55 [Source:HGNC Symbol;Acc:HGNC:14215]	protein_coding	8	66126896	66175487	1	0.742556	2.03379	1.77655	1.14479	0.252295	NA
ENSG00000147576	ENSG00000147576	35.53	0.759713	0.390459	1.94569	0.0516915	0.224335	30.4152	39.2346	25.6534	44.4689	37.8804	51.6409	24.3854	31.6169	34.2166	61.8664	31.0355	97.7849	30.8525	32.507	45.7351	36.3315	34.5149	33.2182	23.8105	15.5339	27.0621	26.1924	26.6557	28.8402	56.2132	0	0	36.1381	60.5797	36.5823	34.4167	41.5773	ADHFE1	alcohol dehydrogenase, iron containing 1 [Source:HGNC Symbol;Acc:HGNC:16354]	protein_coding	8	66430185	66471601	1	35.53	-0.10721	0.388044	-0.276284	0.78233	0.935547
ENSG00000147586	ENSG00000147586	83.483	0.0482447	0.284871	0.169356	0.865516	0.95721	87.5957	75.8536	72.6846	87.5481	100.579	75.2161	50.8912	91.9763	113.064	79.775	106.762	0	93.7002	114.239	89.1833	71.3655	66.1535	82.3234	94.7008	78.2242	70.0431	83.6005	89.308	81.485	109.019	95.2939	81.9429	82.768	68.5682	101.185	83.1736	93.2338	MRPS28	mitochondrial ribosomal protein S28 [Source:HGNC Symbol;Acc:HGNC:14513]	protein_coding	8	79918717	80030289	-1	83.483	0.0541084	0.281843	0.19198	0.847758	0.958845
ENSG00000147588	ENSG00000147588	0.153075	-0.384096	5.09045	-0.0754543	0.939853	NA	0	0	0	0	2.61244	0	0	0	0	0	0	0	0	0	0	1.29755	0	0	0	0	0.53063	0	0	0.457781	0	0	0	0	0	0	0	0	PMP2	peripheral myelin protein 2 [Source:HGNC Symbol;Acc:HGNC:9117]	protein_coding	8	81440326	81447523	-1	0.153075	-0.564015	4.85678	-0.11613	0.90755	NA
ENSG00000147592	ENSG00000147592	71.1644	-0.0157043	0.436621	-0.0359679	0.971308	0.993962	80.2961	62.7754	65.5586	44.4689	79.6795	78.584	36.048	68.9822	35.7043	47.2138	65.7952	298.787	99.4137	104.951	81.1797	103.804	120.802	79.4348	87.6659	58.2521	30.7765	52.3849	36.2244	56.7648	57.9166	78.8008	0	49.5442	51.9254	35.8039	60.9462	66.7756	LACTB2	lactamase beta 2 [Source:HGNC Symbol;Acc:HGNC:18512]	protein_coding	8	70635318	70669174	-1	71.1644	0.51821	0.420441	1.23254	0.217748	0.550183
ENSG00000147596	ENSG00000147596	288.145	-0.812576	0.119654	-6.79104	1.11332e-11	8.01729e-10	255.488	363.574	239.432	295.996	292.593	281.78	378.504	504.433	447.792	426.552	366.219	423.735	302.812	270.272	291.561	329.579	291.938	303.297	217.541	235.782	258.947	230.709	290.935	293.895	402.009	238.235	262.217	156.21	149.119	125.314	139.818	154.34	PRDM14	PR/SET domain 14 [Source:HGNC Symbol;Acc:HGNC:14001]	protein_coding	8	70051651	70071693	-1	288.145	0.0480823	0.117045	0.410803	0.681217	0.895122
ENSG00000147601	ENSG00000147601	990.183	0.0352551	0.149003	0.236607	0.812961	0.940075	1138.74	1059.33	1130.17	1128.4	1201.72	1055.27	1033.73	780.361	429.939	1001.26	999.343	834.793	1211.25	1283.56	1104.5	1012.09	1120.3	1194.41	1099.61	932.034	776.842	1067.43	885.562	868.868	1074.86	540.61	913.078	962.323	1024.53	895.098	975.856	949.977	TERF1	telomeric repeat binding factor 1 [Source:HGNC Symbol;Acc:HGNC:11728]	protein_coding	8	73008864	73048122	1	990.183	0.0453195	0.143317	0.316218	0.751837	0.923989
ENSG00000147604	ENSG00000147604	9168.46	-0.250379	0.0702729	-3.56295	0.000366715	0.00551046	10293.7	11198.9	10107.4	9503.83	10656.1	9933.02	7542.51	7006.01	6237.84	7288.83	8868.7	8197.63	11510.3	11509.3	10793.5	11509.3	11719.2	12072.6	8372.09	9310.9	8552.16	8575.33	7765.92	7428.87	10953.1	11149.4	10306.1	6830.11	6557.92	6909.38	6847.48	7883.3	RPL7	ribosomal protein L7 [Source:HGNC Symbol;Acc:HGNC:10363]	protein_coding	8	73290267	73295789	-1	9168.46	0.163806	0.0672075	2.43732	0.0147965	0.098677
ENSG00000147606	ENSG00000147606	1.56955	0.844844	0.988401	0.854758	0.392685	NA	1.21661	2.61564	2.85038	0	0	4.49052	0	0	0	6.51225	4.96568	0	2.28537	0.92877	1.14338	1.29755	2.87624	4.33281	1.0823	1.10956	0	1.794	0.911306	0.915561	0	0	0	1.74862	2.66284	2.33504	2.15104	0	SLC26A7	solute carrier family 26 member 7 [Source:HGNC Symbol;Acc:HGNC:14467]	protein_coding	8	91209494	91398152	1	1.56955	0.144686	1.02213	0.141553	0.887433	0.973035
ENSG00000147614	ENSG00000147614	0.768759	-2.03312	1.91804	-1.06	0.289146	NA	0	0	5.70075	0	5.22488	4.49052	0	0	1.48768	0	0	0	1.14269	0	0	0	0	1.44427	0.541148	0	1.59189	1.4352	0.911306	0	0	0	0	0	0	0	0	0.629958	ATP6V0D2	ATPase H+ transporting V0 subunit d2 [Source:HGNC Symbol;Acc:HGNC:18266]	protein_coding	8	85987323	86154228	1	0.768759	-2.55717	1.80882	-1.41372	0.157444	NA
ENSG00000147642	ENSG00000147642	2560.9	-0.0104471	0.0546298	-0.191235	0.848341	0.951374	2823.75	2666.65	2801.92	2641.73	2740.45	2912.1	2135.31	2056.53	2179.45	2171.83	2289.18	1638.8	2731.02	2810.46	2844.72	2900.03	2603	2638.68	2592.1	2618.02	2637.76	2515.55	2497.43	2448.67	2851.54	2582.1	2956.97	2566.97	2437.17	2544.41	2556.87	2557.63	SYBU	syntabulin [Source:HGNC Symbol;Acc:HGNC:26011]	protein_coding	8	109573978	109691791	-1	2560.9	-0.00487995	0.0536152	-0.0910181	0.927478	0.984979
ENSG00000147647	ENSG00000147647	0.24604	2.1784	3.30862	0.658401	0.51028	NA	0	2.61564	0	0	0	1.12263	0	0	0	0	0	0	0	0	0	0	0	0	0	0.554782	0	0	0.227827	0	0	0	0	1.16575	0	1.55669	0	0.629958	DPYS	dihydropyrimidinase [Source:HGNC Symbol;Acc:HGNC:3013]	protein_coding	8	104330324	104467053	-1	0.24604	-1.51181	3.21447	-0.470315	0.63813	NA
ENSG00000147649	ENSG00000147649	1834.76	0.170753	0.112032	1.52414	0.127473	0.397372	2074.32	1787.79	1971.03	1814.89	1644.53	1740.07	1673.05	1557.85	1340.4	1888.55	1901.85	1330.96	1576.91	1780.45	1795.1	1852.91	1589.12	1723.01	1897.8	1950.06	1470.91	1895.9	2063.88	2163.93	1415.55	1790.43	2285.04	2137.98	2278.73	2115.55	2455.77	1748.13	MTDH	metadherin [Source:HGNC Symbol;Acc:HGNC:29608]	protein_coding	8	97644179	97728770	1	1834.76	-0.0964946	0.108214	-0.891698	0.372555	0.715468
ENSG00000147650	ENSG00000147650	2086.83	0.196377	0.102378	1.91815	0.0550915	0.234129	2680.19	2477.01	2454.17	2550.01	2629.42	2248.63	1838.45	1931.5	1611.16	1729	2261.87	2015.46	1768.88	2235.55	2143.83	2156.53	1948.65	2163.52	1810.68	1979.46	1617.36	1828.81	2001.23	2165.76	1347.41	1966.35	2327.18	2140.31	2249.44	2163.8	2457.92	1879.17	LRP12	LDL receptor related protein 12 [Source:HGNC Symbol;Acc:HGNC:31708]	protein_coding	8	104489231	104589024	-1	2086.83	-0.276238	0.0986051	-2.80146	0.0050872	0.0442349
ENSG00000147654	ENSG00000147654	404.98	0.113413	0.102712	1.10418	0.269516	0.590558	413.647	355.727	396.202	387.713	403.622	413.127	318.07	287.426	327.289	374.454	330.218	418.302	446.79	403.086	316.715	400.944	425.684	381.287	470.257	474.338	370.379	439.172	471.601	477.465	388.382	399.502	229.44	490.196	509.935	494.25	527.722	416.402	EBAG9	estrogen receptor binding site associated, antigen, 9 [Source:HGNC Symbol;Acc:HGNC:3123]	protein_coding	8	109539711	109565996	1	404.98	0.00183312	0.104731	0.0175031	0.986035	0.999438
ENSG00000147655	ENSG00000147655	13.9116	-1.23435	0.467017	-2.64305	0.00821623	0.061081	4.86643	18.3095	24.2282	12.5069	5.22488	6.73577	15.9035	8.62278	16.3645	19.5367	11.1728	0	26.2818	24.148	24.0109	25.9511	28.7624	38.9953	12.9875	11.6504	12.2045	12.558	13.4418	15.5645	0	27.4886	0	6.99448	5.32569	5.44842	3.58507	6.29958	RSPO2	R-spondin 2 [Source:HGNC Symbol;Acc:HGNC:28583]	protein_coding	8	107899316	108083648	-1	13.9116	1.23817	0.441586	2.80392	0.00504857	0.044042
ENSG00000147669	ENSG00000147669	999.265	-0.256419	0.114669	-2.23618	0.02534	0.13702	1004.92	1102.49	930.648	929.677	1105.06	958.725	720.959	813.415	843.514	970.325	1099.9	1372.61	1031.85	1164.68	1001.6	957.595	1012.44	1172.75	1095.82	1203.32	889.335	1075.68	982.616	975.073	1245.21	916.288	1060.58	848.08	836.799	842.171	840.341	972.026	POLR2K	RNA polymerase II subunit K [Source:HGNC Symbol;Acc:HGNC:9198]	protein_coding	8	100150584	100154002	1	999.265	0.0722911	0.111242	0.649856	0.515785	0.812833
ENSG00000147676	ENSG00000147676	68.786	-0.357456	0.242425	-1.4745	0.140347	0.420045	13.3827	24.8486	38.4801	29.1827	31.3493	31.4336	91.1802	41.6768	71.4086	94.4276	131.59	70.6224	102.842	88.2332	73.1761	76.5557	51.7723	69.3249	84.419	103.189	52.0017	94.7233	94.7759	94.7606	32.3652	62.3076	110.038	62.3674	64.574	67.7161	64.5313	81.8946	MAL2	mal, T-cell differentiation protein 2 (gene/pseudogene) [Source:HGNC Symbol;Acc:HGNC:13634]	protein_coding	8	119165034	119245673	1	68.786	1.46431	0.263804	5.55075	2.84439e-08	1.35783e-06
ENSG00000147677	ENSG00000147677	3264.92	-0.104222	0.0605887	-1.72016	0.0854032	0.309589	3516	3580.81	3320.69	3525.55	3631.29	3540.77	2804.32	2858.45	2619.8	2608.16	2862.71	2602.16	3545.75	3774.52	3311.22	3838.16	3832.59	3574.57	3258.79	3612.18	3279.82	3239.97	3028.04	2863.42	3776.5	4000.51	3127.88	3009.96	2819.95	2954.6	2877.38	3280.82	EIF3H	eukaryotic translation initiation factor 3 subunit H [Source:HGNC Symbol;Acc:HGNC:3273]	protein_coding	8	116642130	116766925	-1	3264.92	0.0508975	0.0587614	0.866171	0.386396	0.728153
ENSG00000147679	ENSG00000147679	295.649	-0.0134981	0.127039	-0.106252	0.915383	0.974803	352.816	266.795	312.116	280.71	342.23	323.317	257.637	372.217	252.906	301.191	338.908	360.355	291.385	381.725	346.443	393.159	365.283	348.069	309.536	305.685	240.375	335.12	239.218	269.175	155.012	212.579	105.355	257.047	340.178	240.509	284.655	279.072	UTP23	UTP23, small subunit processome component [Source:HGNC Symbol;Acc:HGNC:28224]	protein_coding	8	116766503	116849463	1	295.649	0.178016	0.12611	1.4116	0.158068	0.464197
ENSG00000147684	ENSG00000147684	2227.51	0.0936094	0.0699516	1.3382	0.18083	0.482982	1966.04	2180.14	1889.8	1607.83	1982.84	1919.7	1661.39	1753.3	1950.35	1730.63	2093.03	2057.1	2188.24	2107.38	1855.7	1987.85	2187.38	2095.63	2408.65	2317.32	2363.95	2256.85	2319.5	2161.64	3483.51	3146.53	3310.49	2500.53	2326.66	2740.56	2526.04	2203.59	NDUFB9	NADH:ubiquinone oxidoreductase subunit B9 [Source:HGNC Symbol;Acc:HGNC:7704]	protein_coding	8	124539103	124568510	1	2227.51	0.105002	0.0687249	1.52786	0.126547	0.409174
ENSG00000147687	ENSG00000147687	344.555	0.00980222	0.147738	0.0663485	0.9471	0.986196	377.148	364.882	347.746	272.372	355.292	340.157	179.18	225.629	132.403	276.771	381.116	177.461	436.506	411.445	409.329	434.681	428.56	460.722	362.569	401.662	345.44	374.946	304.832	313.58	402.009	425.158	320.748	332.82	342.175	368.936	332.695	386.794	TATDN1	TatD DNase domain containing 1 [Source:HGNC Symbol;Acc:HGNC:24220]	protein_coding	8	124488485	124539458	-1	344.555	0.326002	0.144981	2.24858	0.0245393	0.143045
ENSG00000147689	ENSG00000147689	0.635985	-0.427249	3.09283	-0.138142	0.890128	NA	0	0	0	0	5.22488	0	8.48187	0	0	0	0	0	4.57074	0	0	0	0	0	0	0	0.53063	0	0.455653	0.457781	0	0	0	0	0	0	0	0.629958	FAM83A	family with sequence similarity 83 member A [Source:HGNC Symbol;Acc:HGNC:28210]	protein_coding	8	123178960	123210079	1	0.635985	-0.178019	2.91151	-0.0611432	0.951245	NA
ENSG00000147697	ENSG00000147697	0.0253344	0.753084	5.09383	0.147843	0.882467	NA	0	0	0	0	0	0	0	0	0	0	0	0	0	0	0	0	0	0	0	0	0	0	0.227827	0	0	0	0	0.582873	0	0	0	0	GSDMC	gasdermin C [Source:HGNC Symbol;Acc:HGNC:7151]	protein_coding	8	129748196	129786888	-1	0.0253344	0	4.85678	0	1	NA
ENSG00000147724	ENSG00000147724	293.196	-0.162023	0.149625	-1.08286	0.278871	0.600444	161.809	136.013	131.117	136.186	159.359	181.866	91.1802	194.013	92.2361	149.782	98.0722	135.812	0	0	0	0	0	0	544.936	519.276	582.101	543.224	560.453	549.337	585.98	470.972	901.372	510.597	493.957	463.116	496.891	492.627	FAM135B	family with sequence similarity 135 member B [Source:HGNC Symbol;Acc:HGNC:28029]	protein_coding	8	138130023	138496822	-1	293.196	-9.3997	0.846363	-11.106	1.17302e-28	4.33492e-26
ENSG00000147789	ENSG00000147789	292.507	0.119566	0.140607	0.850355	0.395128	0.71423	352.816	249.794	295.014	337.685	314.799	281.78	329.733	257.246	266.295	213.276	239.594	177.461	269.674	316.711	284.701	358.125	263.176	257.08	290.596	266.295	315.194	299.24	310.983	255.899	229.963	265.724	486.975	343.895	268.947	327.684	322.656	311.199	ZNF7	zinc finger protein 7 [Source:HGNC Symbol;Acc:HGNC:13139]	protein_coding	8	144827464	144847509	1	292.507	-0.0648987	0.140037	-0.463441	0.643049	0.880278
ENSG00000147799	ENSG00000147799	434.617	0.00331063	0.134182	0.0246728	0.980316	0.996298	369.849	394.962	399.053	464.144	412.766	422.108	518.455	569.103	571.269	490.047	399.737	389.329	451.361	381.725	401.325	413.92	441.503	366.844	354.452	397.779	505.159	363.824	426.264	466.936	308.321	417.827	709.392	416.754	407.415	468.565	383.603	423.962	ARHGAP39	Rho GTPase activating protein 39 [Source:HGNC Symbol;Acc:HGNC:29351]	protein_coding	8	144529179	144605816	-1	434.617	-0.00358169	0.13252	-0.0270276	0.978438	0.99763
ENSG00000147804	ENSG00000147804	5.40773	2.09993	1.03383	2.03121	0.0422336	NA	14.5993	5.23128	8.55113	2.7793	9.14354	10.1037	8.48187	0	23.8029	3.25612	16.1385	36.2166	4.57074	7.43016	3.43013	2.59511	4.31436	1.44427	0.541148	0	1.06126	0	0.455653	0.457781	0	0	0	4.66298	0	0	0	3.77975	SLC39A4	solute carrier family 39 member 4 [Source:HGNC Symbol;Acc:HGNC:17129]	protein_coding	8	144409742	144416895	-1	5.40773	-1.06454	0.811255	-1.31221	0.18945	0.513748
ENSG00000147813	ENSG00000147813	100.488	0.256485	0.235595	1.08867	0.276299	0.597799	64.4802	79.777	102.614	65.3136	71.8421	99.914	112.385	221.318	124.965	128.617	129.108	45.2708	130.266	99.3784	122.341	101.209	115.05	92.4332	75.2195	73.2312	112.493	71.0425	81.3341	72.3294	59.62	170.43	110.038	88.0138	91.8681	127.649	80.3056	95.7537	NAPRT	nicotinate phosphoribosyltransferase [Source:HGNC Symbol;Acc:HGNC:30450]	protein_coding	8	143574785	143578649	-1	100.488	0.449442	0.235629	1.90741	0.056467	0.248814
ENSG00000147852	ENSG00000147852	2083.99	0.122439	0.0705983	1.73431	0.0828628	0.303098	2326.15	1981.35	2307.38	2220.66	2187.92	2165.55	1956.13	2020.6	1965.22	1989.49	1901.85	1973.81	1715.17	1859.4	1820.25	1740.02	1656.71	1694.13	1885.36	1941.74	2054.6	1994.57	2111.5	2134.17	2376.28	2591.26	3116.17	2387.45	2213.49	2250.2	2428.53	1720.42	VLDLR	very low density lipoprotein receptor [Source:HGNC Symbol;Acc:HGNC:12698]	protein_coding	9	2621834	2660053	1	2083.99	-0.330078	0.0692377	-4.76732	1.8669e-06	5.76586e-05
ENSG00000147853	ENSG00000147853	967.614	-0.0116914	0.116401	-0.100441	0.919994	0.976413	1084	1209.73	1103.1	1118.67	1080.24	1082.21	1027.37	714.253	937.238	1167.32	1211.63	851.091	1258.1	1323.5	1262.29	1249.54	1262.67	1419.72	817.133	866.014	514.711	839.234	702.161	796.538	838.087	694.546	784.311	700.613	829.476	618.007	773.658	826.505	AK3	adenylate kinase 3 [Source:HGNC Symbol;Acc:HGNC:17376]	protein_coding	9	4709559	4742043	-1	967.614	0.219558	0.111914	1.96185	0.0497804	0.228683
ENSG00000147854	ENSG00000147854	1025.37	0.279934	0.12371	2.26284	0.0236458	0.130602	1098.6	936.399	1103.1	1051.97	931.335	909.329	904.38	774.613	723.012	879.153	1005.55	517.898	1070.7	1146.1	1144.52	1086.05	1091.53	1047.1	1185.65	1018.02	807.618	1060.26	1081.72	1074.41	677.965	984.093	1198.71	1239.77	1338.74	1160.51	1419.69	1143.37	UHRF2	ubiquitin like with PHD and ring finger domains 2 [Source:HGNC Symbol;Acc:HGNC:12557]	protein_coding	9	6413151	6507054	1	1025.37	0.127636	0.120045	1.06323	0.287678	0.634959
ENSG00000147862	ENSG00000147862	28.5227	-0.461392	0.523975	-0.880561	0.378556	0.700486	34.065	36.619	25.6534	40.2999	36.5742	44.9052	38.1684	18.6827	2.97536	13.0245	37.2426	186.516	28.5671	45.5098	26.2977	37.6291	51.7723	27.4411	17.3167	12.2052	17.5108	20.4516	15.9479	20.1424	3.40686	10.9955	0	5.24586	19.3056	9.34016	15.0573	13.8591	NFIB	nuclear factor I B [Source:HGNC Symbol;Acc:HGNC:7785]	protein_coding	9	14081843	14398983	-1	28.5227	-0.00720244	0.495285	-0.014542	0.988398	0.999438
ENSG00000147869	ENSG00000147869	39.9544	-0.0826052	0.307536	-0.268603	0.788235	0.930602	103.412	86.3161	121.141	107.003	96.6603	115.631	20.1445	31.6169	19.3398	8.14031	12.4142	38.0275	45.7074	52.9399	59.4556	62.2826	80.5347	77.9906	15.6933	6.1026	6.36756	11.8404	14.5809	13.7334	17.0343	0	0	11.0746	12.6485	7.00512	13.6233	10.0793	CER1	cerberus 1, DAN family BMP antagonist [Source:HGNC Symbol;Acc:HGNC:1862]	protein_coding	9	14719724	14722717	-1	39.9544	-0.741413	0.248862	-2.97921	0.00288994	0.0289555
ENSG00000147872	ENSG00000147872	115.552	0.123731	0.120797	1.02429	0.305698	0.631146	138.693	99.3943	99.7631	93.1067	80.9857	86.4424	131.469	123.593	120.502	102.568	109.245	121.326	233.108	182.968	170.363	206.311	185.518	202.198	84.9602	100.97	89.6764	81.8065	83.3845	81.485	71.544	93.4614	51.507	106.083	89.2053	83.2831	93.2118	99.5334	PLIN2	perilipin 2 [Source:HGNC Symbol;Acc:HGNC:248]	protein_coding	9	19108375	19149290	-1	115.552	0.977795	0.125033	7.8203	5.26991e-15	7.1041e-13
ENSG00000147873	ENSG00000147873	0.136082	0.48587	5.04769	0.0962561	0.923317	NA	0	0	0	0	0	0	0	0	0	0	0	0	0	0	0	0	0	0	0	1.66435	0	0.3588	0	0	0	0	0	2.33149	0	0	0	0	IFNA5	interferon alpha 5 [Source:HGNC Symbol;Acc:HGNC:5426]	protein_coding	9	21304326	21305312	-1	0.136082	0	4.85678	0	1	NA
ENSG00000147874	ENSG00000147874	499.861	0.154714	0.13954	1.10874	0.26754	0.588589	529.224	655.218	592.878	608.668	534.244	539.985	396.528	321.917	380.846	651.225	518.913	642.845	676.47	790.384	649.438	726.63	772.271	801.57	443.741	368.375	312.01	454.241	362.472	363.936	258.921	282.217	222.416	403.931	497.286	340.137	478.965	417.662	HAUS6	HAUS augmin like complex subunit 6 [Source:HGNC Symbol;Acc:HGNC:25948]	protein_coding	9	19053143	19103119	-1	499.861	0.352269	0.134533	2.61846	0.0088327	0.0667325
ENSG00000147883	ENSG00000147883	37.8136	-1.45408	0.478561	-3.03845	0.00237802	0.0241136	8.51625	18.3095	7.12594	4.16896	9.14354	24.6978	48.7708	83.3535	74.384	48.8419	47.1739	153.921	34.2806	14.8603	20.5808	20.7609	31.6386	43.3281	33.5511	22.1913	9.0207	47.3616	30.9844	35.7069	23.848	36.6515	222.416	7.57735	15.3114	6.22677	11.4722	13.8591	CDKN2B	cyclin dependent kinase inhibitor 2B [Source:HGNC Symbol;Acc:HGNC:1788]	protein_coding	9	22002903	22009363	-1	37.8136	1.17829	0.482381	2.44266	0.0145796	0.0977169
ENSG00000147889	ENSG00000147889	1.53783	-1.33318	1.52874	-0.872079	0.383166	NA	0	0	0	0	0	0	11.6626	0	11.9014	4.88419	2.48284	0	1.14269	1.85754	0	2.59511	0	4.33281	1.0823	1.66435	0	0.717601	2.27827	0.457781	0	0	0	0	0	0	2.15104	0	CDKN2A	cyclin dependent kinase inhibitor 2A [Source:HGNC Symbol;Acc:HGNC:1787]	protein_coding	9	21967753	21995301	-1	1.53783	2.78802	1.52878	1.82369	0.0681991	0.281111
ENSG00000147894	ENSG00000147894	1310.42	-0.0105916	0.101899	-0.103942	0.917215	0.975496	1309.07	1252.89	1281.24	1259.02	1295.77	1337.05	1245.78	1306.35	928.312	996.374	1549.29	1137.2	1216.96	1372.72	1242.85	1340.37	1334.58	1445.71	1349.62	1542.29	1022.52	1400.04	1336.43	1387.08	1192.4	1621.83	1580.33	1282.32	1423.96	1235.24	1378.1	1329.84	C9orf72	chromosome 9 open reading frame 72 [Source:HGNC Symbol;Acc:HGNC:28337]	protein_coding	9	27546545	27573866	-1	1310.42	0.0396825	0.0990618	0.400583	0.688727	0.898434
ENSG00000147905	ENSG00000147905	325.289	-0.119265	0.358602	-0.332582	0.73945	0.911838	374.715	392.346	352.021	364.089	368.354	353.628	296.866	386.588	249.93	257.234	340.149	445.465	299.384	387.297	331.579	346.447	350.901	401.507	306.29	348.403	309.888	324.714	278.176	303.966	410.527	388.506	4.68245	271.036	280.93	256.854	295.41	331.358	ZCCHC7	zinc finger CCHC-type containing 7 [Source:HGNC Symbol;Acc:HGNC:26209]	protein_coding	9	37120539	37358149	1	325.289	-0.0588453	0.34351	-0.171306	0.863983	0.965869
ENSG00000147912	ENSG00000147912	289.592	-0.0518411	0.115182	-0.450079	0.652654	0.875704	267.654	333.494	357.722	287.658	274.306	353.628	235.372	202.635	290.098	253.978	249.525	331.382	213.682	221.047	275.554	237.452	241.604	270.078	340.923	301.801	385.237	306.057	358.371	321.82	197.598	212.579	325.43	341.564	318.21	352.591	336.997	270.882	FBXO10	F-box protein 10 [Source:HGNC Symbol;Acc:HGNC:13589]	protein_coding	9	37510892	37576349	-1	289.592	-0.363436	0.118508	-3.06675	0.00216399	0.0231094
ENSG00000147955	ENSG00000147955	1268.28	0.241646	0.106697	2.26479	0.0235253	0.13002	1069.4	1136.5	1217.11	1054.75	987.503	1063.13	1316.81	1079.28	1374.62	1188.49	1060.17	720.711	1031.85	1098.74	1021.03	1109.41	1210.9	1081.76	1296.59	1239.38	1487.89	1180.09	1392.02	1365.56	1689.8	1356.11	1910.44	1669.93	1492.52	1643.87	1657.02	1381.5	SIGMAR1	sigma non-opioid intracellular receptor 1 [Source:HGNC Symbol;Acc:HGNC:8157]	protein_coding	9	34634722	34637809	-1	1268.28	0.00540009	0.104329	0.0517604	0.95872	0.993339
ENSG00000147996	ENSG00000147996	94.0384	0.0295198	0.228948	0.128936	0.897408	0.969084	186.141	149.091	136.818	76.4309	142.378	106.65	95.4211	107.785	99.6745	109.08	119.176	110.461	123.41	132.814	134.918	138.838	94.9159	150.204	59.5262	72.1216	50.4098	74.9893	61.2853	55.8492	23.848	78.8008	0	58.2873	64.574	49.8142	67.3993	78.1148	CBWD5	COBW domain containing 5 [Source:HGNC Symbol;Acc:HGNC:24584]	protein_coding	9	65668805	65734041	1	94.0384	-0.0412804	0.219293	-0.188243	0.850686	0.960523
ENSG00000148019	ENSG00000148019	1093.51	0.328219	0.118181	2.77726	0.00548197	0.0452922	1316.37	1209.73	1291.22	1334.07	1146.86	1072.11	1139.75	932.697	675.407	1087.55	1015.48	804.009	1244.38	1350.43	1318.31	1210.62	1176.38	1263.74	1106.11	883.213	791.169	1043.75	1005.4	1089.98	805.722	872.306	611.06	1217.04	1444.59	1052.32	1456.97	1023.68	CEP78	centrosomal protein 78 [Source:HGNC Symbol;Acc:HGNC:25740]	protein_coding	9	78236062	78279690	1	1093.51	0.0381141	0.114251	0.333601	0.738681	0.918595
ENSG00000148053	ENSG00000148053	3202.43	0.113439	0.0902835	1.25647	0.208945	0.522517	5383.49	4768.31	5172.01	5379.34	5315.01	5022.64	3472.27	3426.12	2981.31	3334.27	3392.8	4168.53	3824.57	4276.06	4430.58	4104.16	3913.13	4139.28	1411.85	1831.89	1629.03	1867.2	2143.62	2250.45	1500.72	1640.16	1655.25	2020.82	2114.3	1994.9	2166.82	1746.87	NTRK2	neurotrophic receptor tyrosine kinase 2 [Source:HGNC Symbol;Acc:HGNC:8032]	protein_coding	9	84668551	85027070	1	3202.43	-0.33023	0.0860125	-3.83933	0.00012337	0.00220176
ENSG00000148057	ENSG00000148057	21.8617	0.433148	0.475712	0.910525	0.362546	0.685425	7.29964	19.6173	5.70075	11.1172	11.756	28.0657	19.0842	28.7426	26.7782	8.14031	39.7254	117.704	10.2842	26.9343	17.1506	11.678	12.9431	41.8838	24.8928	14.9791	14.327	18.6576	21.8714	12.8179	17.0343	9.16288	0	20.9834	26.6284	16.3453	35.8507	21.4186	IDNK	IDNK, gluconokinase [Source:HGNC Symbol;Acc:HGNC:31367]	protein_coding	9	83623049	83644130	1	21.8617	0.519022	0.490472	1.05821	0.289961	0.637895
ENSG00000148082	ENSG00000148082	2565.29	-0.179583	0.0685249	-2.62069	0.00877514	0.064254	2765.35	2448.24	2556.79	2902.98	2682.98	2595.52	3137.23	3360.01	2914.36	3148.67	2836.64	3407.98	2161.96	2452.88	2578.31	2112.42	2197.45	2332.5	2294.47	2791.66	2575.68	2687.77	2772.19	2861.59	2129.29	1990.18	1631.83	2341.4	2319.34	2338.93	2267.92	2494.64	SHC3	SHC adaptor protein 3 [Source:HGNC Symbol;Acc:HGNC:18181]	protein_coding	9	89005771	89178767	-1	2565.29	-0.204692	0.0667948	-3.06449	0.00218038	0.0231587
ENSG00000148090	ENSG00000148090	303.056	0.692539	0.156163	4.43472	9.21913e-06	0.000249092	322.401	227.561	236.581	305.723	301.737	275.044	313.829	300.36	229.103	332.125	363.736	512.465	257.104	310.209	369.311	284.164	220.032	300.408	258.127	259.638	215.436	256.901	238.534	231.179	352.61	307.873	149.838	413.84	389.441	385.281	392.924	384.275	AUH	AU RNA binding methylglutaconyl-CoA hydratase [Source:HGNC Symbol;Acc:HGNC:890]	protein_coding	9	91213815	91361913	-1	303.056	0.0624238	0.155003	0.402726	0.68715	0.89762
ENSG00000148110	ENSG00000148110	607.081	0.299042	0.0986937	3.03	0.0024455	0.0246801	711.715	657.833	705.468	601.719	694.909	666.842	703.996	592.097	525.151	483.534	624.434	706.224	647.903	792.241	633.43	803.186	710.431	746.687	458.352	469.345	429.81	478.64	530.152	556.661	538.284	483.8	472.928	632.417	580.5	610.224	702.674	474.989	MFSD14B	major facilitator superfamily domain containing 14B [Source:HGNC Symbol;Acc:HGNC:23376]	protein_coding	9	94374551	94461042	1	607.081	0.101648	0.0969542	1.04841	0.294451	0.642529
ENSG00000148120	ENSG00000148120	150.72	0.138404	0.147962	0.935401	0.349582	0.672984	131.394	196.173	163.897	138.965	150.215	167.272	131.469	76.1679	160.669	151.41	151.453	172.029	190.829	206.187	196.661	195.931	162.508	255.636	110.935	99.306	151.229	117.328	123.938	116.276	148.198	175.927	121.744	134.644	133.808	104.298	154.875	131.661	AOPEP	chromosome 9 open reading frame 3 [Source:HGNC Symbol;Acc:HGNC:1361]	protein_coding	9	94726701	95087218	1	150.72	0.348885	0.147529	2.36486	0.0180369	0.114719
ENSG00000148123	ENSG00000148123	5199.49	-0.00539785	0.0864093	-0.0624684	0.95019	0.987252	4902.93	5139.73	5217.61	4680.35	5245.78	4822.81	3835.93	3657.49	4961.41	4659.51	4645.39	3639.77	4059.96	3760.59	4117.3	4449.31	3977.84	4111.84	5643.09	6568.62	4972.53	5659.36	6362.97	6622.71	6565.02	6586.28	7768.19	5796.09	6063.29	6094.45	6731.33	5064.24	PLPPR1	phospholipid phosphatase related 1 [Source:HGNC Symbol;Acc:HGNC:25993]	protein_coding	9	101028709	101325135	1	5199.49	-0.294102	0.0831619	-3.5365	0.000405466	0.00585236
ENSG00000148136	ENSG00000148136	0.335649	1.33016	5.09383	0.261132	0.793991	NA	0	0	0	0	0	0	0	0	8.92608	0	0	0	0	0	0	0	0	0	0	0.554782	0	0	0	0	0	0	0	0	0	0	0	1.25992	OR13C4	olfactory receptor family 13 subfamily C member 4 [Source:HGNC Symbol;Acc:HGNC:14722]	protein_coding	9	104526253	104527209	-1	0.335649	0	4.85678	0	1	NA
ENSG00000148143	ENSG00000148143	1036.6	0.0184214	0.112486	0.163766	0.869916	0.959408	1323.67	1157.42	1279.82	1364.64	1270.95	1300	1005.1	1187.07	859.879	942.648	985.687	731.576	1117.55	1227.83	1336.61	1105.52	1143.31	1314.29	749.489	895.418	861.742	941.851	879.411	924.259	706.923	789.84	1334.5	869.064	941.981	857.738	952.912	812.646	ZNF462	zinc finger protein 462 [Source:HGNC Symbol;Acc:HGNC:21684]	protein_coding	9	106863097	107013634	1	1036.6	-0.0871358	0.108437	-0.803558	0.421652	0.752174
ENSG00000148153	ENSG00000148153	702.287	-0.220398	0.0834804	-2.64011	0.00828784	0.0614805	705.632	779.461	708.318	765.698	811.163	736.445	770.79	849.344	797.396	755.421	752.3	655.521	694.753	732.8	794.646	686.406	713.308	743.799	681.305	767.818	529.038	752.404	652.951	686.213	660.931	729.365	650.861	577.044	573.177	491.137	593.688	674.055	INIP	INTS3 and NABP interacting protein [Source:HGNC Symbol;Acc:HGNC:24994]	protein_coding	9	112683926	112718236	-1	702.287	-0.0454104	0.0829105	-0.547704	0.583895	0.851723
ENSG00000148154	ENSG00000148154	1918.54	0.0840158	0.118297	0.71021	0.477574	0.777579	2781.16	2640.49	2774.84	2490.26	2481.82	2188	1790.74	1268.99	1434.12	1751.79	2070.69	1803.59	2049.98	2172.39	2243.3	2252.55	1988.92	2258.84	1467.59	1856.85	1194.45	1633.26	1770.9	1827.92	1568.86	1878.39	1137.84	1806.32	1797.42	1681.23	1857.07	1472.84	UGCG	UDP-glucose ceramide glucosyltransferase [Source:HGNC Symbol;Acc:HGNC:12524]	protein_coding	9	111896766	111935369	1	1918.54	-0.243962	0.113405	-2.15124	0.0314571	0.169501
ENSG00000148156	ENSG00000148156	0.519097	-1.02765	2.25061	-0.456613	0.64795	NA	0	1.30782	0	0	0	0	0	0	0	8.14031	1.24142	0	0	0	1.14338	0	0	0	0.541148	1.10956	1.06126	0	0.68348	0	0	0	0	0	0.665711	0	0.717014	0	ACTL7B	actin like 7B [Source:HGNC Symbol;Acc:HGNC:162]	protein_coding	9	108854589	108856967	-1	0.519097	-0.0831234	2.23323	-0.0372211	0.970309	NA
ENSG00000148158	ENSG00000148158	1867.08	-0.18911	0.07393	-2.55796	0.0105287	0.0735451	2344.4	2139.59	2206.19	2534.73	2202.29	2111.67	2061.1	1917.13	2030.68	2035.08	2039.65	2203.78	1564.34	1827.82	1767.66	1563.55	1661.03	1829.89	1632.1	1960.6	1721.89	1922.45	2042.24	2056.35	1361.04	1610.83	1109.74	1661.77	1589.72	1675	1579.58	1782.78	SNX30	sorting nexin family member 30 [Source:HGNC Symbol;Acc:HGNC:23685]	protein_coding	9	112750838	112881671	1	1867.08	-0.406035	0.0720435	-5.63597	1.74076e-08	8.63691e-07
ENSG00000148175	ENSG00000148175	66.9057	0.126241	0.213886	0.590226	0.555039	0.825822	97.3286	81.0848	78.3853	66.7033	99.2728	76.3388	60.4334	103.473	104.138	83.0312	75.7266	77.8657	52.5635	65.9427	68.6026	67.4728	70.4679	73.6577	44.9152	53.8138	36.0828	54.8965	57.6401	67.2938	61.3235	75.1356	0	52.4586	59.2483	59.9327	60.9462	54.8064	STOM	stomatin [Source:HGNC Symbol;Acc:HGNC:3383]	protein_coding	9	121338988	121370304	-1	66.9057	-0.327884	0.215185	-1.52373	0.127576	0.411447
ENSG00000148180	ENSG00000148180	18.2185	0.269783	0.410885	0.656592	0.511443	0.800883	14.5993	17.0017	15.6771	11.1172	14.3684	15.7168	15.9035	27.3055	35.7043	47.2138	37.2426	0	25.1391	22.2905	17.1506	23.356	17.2574	33.2182	14.611	9.43129	17.5108	10.764	12.3026	13.2756	28.9583	7.3303	0	11.0746	9.98566	22.572	22.9445	11.9692	GSN	gelsolin [Source:HGNC Symbol;Acc:HGNC:4620]	protein_coding	9	121207794	121332843	1	18.2185	0.641135	0.418669	1.53136	0.12568	0.407783
ENSG00000148187	ENSG00000148187	558.845	-0.0685125	0.228227	-0.300194	0.764029	0.921677	523.141	576.749	572.925	489.158	515.957	606.22	596.912	669.702	452.255	597.499	607.054	867.388	581.627	593.484	507.659	608.553	428.56	573.375	580.651	579.747	594.305	594.891	600.095	590.079	567.242	531.447	63.2131	579.959	553.206	579.09	573.611	527.275	MRRF	mitochondrial ribosome recycling factor [Source:HGNC Symbol;Acc:HGNC:7234]	protein_coding	9	122264603	122331343	1	558.845	0.00420246	0.21968	0.0191299	0.984737	0.999438
ENSG00000148200	ENSG00000148200	2658.61	-0.535294	0.0914878	-5.85099	4.88666e-09	2.49396e-07	3464.9	3253.86	3399.07	3450.51	3568.59	3196.12	2950.63	3279.53	3354.72	3295.2	2705.05	3493.09	3306.93	3269.27	3440.42	3373.64	3245.84	3245.27	1800.4	2371.14	2303.99	2147.06	2291.48	2246.79	1979.39	1944.36	1130.81	1545.2	1443.93	1499.87	1447.65	1630.96	NR6A1	nuclear receptor subfamily 6 group A member 1 [Source:HGNC Symbol;Acc:HGNC:7985]	protein_coding	9	124517275	124771310	-1	2658.61	-0.0323003	0.0873956	-0.369587	0.71169	0.908894
ENSG00000148204	ENSG00000148204	130.776	0.705305	0.204324	3.45189	0.000556684	0.00779312	163.025	162.17	128.267	152.862	128.01	120.121	232.191	212.695	232.078	193.739	129.108	119.515	292.528	232.193	248.113	293.247	319.263	280.188	30.8454	29.4034	40.3278	38.0328	40.0975	39.3691	0	29.3212	0	58.8702	52.5912	86.3964	37.2847	62.9958	CRB2	crumbs 2, cell polarity complex component [Source:HGNC Symbol;Acc:HGNC:18688]	protein_coding	9	123356170	123380324	1	130.776	0.96159	0.185954	5.17113	2.32682e-07	8.84276e-06
ENSG00000148218	ENSG00000148218	732.719	0.111988	0.063818	1.7548	0.0792941	0.294945	599.787	604.213	561.524	633.681	616.536	603.974	729.441	865.152	731.938	678.902	679.057	630.169	593.054	643.638	662.015	582.602	627.02	651.366	876.118	792.228	860.151	771.78	832.934	794.25	790.391	738.528	859.23	939.591	878.073	927.011	912.759	779.888	ALAD	aminolevulinate dehydratase [Source:HGNC Symbol;Acc:HGNC:395]	protein_coding	9	113386317	113401333	-1	732.719	0.0548509	0.0683075	0.803001	0.421974	0.752337
ENSG00000148219	ENSG00000148219	1389.72	0.13591	0.0771715	1.76115	0.0782135	0.292719	738.481	759.843	769.601	747.633	753.689	854.321	1575.51	1569.35	1523.38	1424.55	1204.18	1731.15	940.43	814.532	856.389	923.858	943.407	792.904	1773.34	1627.73	1988.27	1597.02	1850.41	1758.79	1786.9	1775.77	1685.68	2011.49	1813.4	2114.77	2076.47	1687.66	ASTN2	astrotactin 2 [Source:HGNC Symbol;Acc:HGNC:17021]	protein_coding	9	116425225	117415070	-1	1389.72	0.188038	0.0791844	2.37468	0.017564	0.112512
ENSG00000148225	ENSG00000148225	98.7466	0.18632	0.209525	0.889246	0.373871	0.69617	103.412	105.933	79.8105	111.172	150.215	113.386	177.059	120.719	110.088	112.336	104.279	83.2982	117.697	100.307	100.617	92.1263	97.7922	95.3218	86.0425	95.4225	71.635	87.5473	92.0419	98.4229	57.9166	91.6288	0	108.997	109.177	98.85	89.6268	97.0136	WDR31	WD repeat domain 31 [Source:HGNC Symbol;Acc:HGNC:21421]	protein_coding	9	113313222	113340298	-1	98.7466	-0.136516	0.209955	-0.650214	0.515554	0.812827
ENSG00000148229	ENSG00000148229	927.957	-0.109998	0.102328	-1.07496	0.282391	0.60459	834.593	932.476	852.262	1021.39	945.704	905.962	838.645	809.104	1072.62	758.677	1039.07	1155.31	1086.69	1008.64	896.407	1044.53	963.541	1060.09	845.814	993.614	854.844	908.124	947.075	862.459	751.212	943.777	1182.32	795.039	798.187	905.995	729.203	951.237	POLE3	DNA polymerase epsilon 3, accessory subunit [Source:HGNC Symbol;Acc:HGNC:13546]	protein_coding	9	113407235	113410672	-1	927.957	0.141954	0.0998571	1.42157	0.155151	0.459641
ENSG00000148248	ENSG00000148248	2085.77	0.108673	0.0770051	1.41124	0.158173	0.448398	1949.01	2042.81	2107.85	1941.34	1925.37	1998.28	2159.7	1927.19	2508.23	2048.1	2030.96	1910.43	2065.98	2010.79	2060.36	2060.52	2062.26	2166.4	1915.66	1950.61	2210.6	1882.27	2228.83	2175.83	2425.68	2226.58	1641.2	2369.96	2210.83	2328.81	2260.03	1942.16	SURF4	surfeit 4 [Source:HGNC Symbol;Acc:HGNC:11476]	protein_coding	9	133361449	133376166	-1	2085.77	0.0544504	0.0750941	0.725096	0.468393	0.785516
ENSG00000148288	ENSG00000148288	2.27763	0.0524624	0.787318	0.0666343	0.946873	NA	0	1.30782	1.42519	2.7793	0	10.1037	0	0	0	0	1.24142	0	2.28537	0.92877	5.71688	3.89266	5.75248	1.44427	5.41148	2.77391	2.65315	3.588	3.4174	1.37334	0	0	0	1.74862	4.65998	5.44842	4.30208	0.629958	GBGT1	globoside alpha-1,3-N-acetylgalactosaminyltransferase 1 (FORS blood group) [Source:HGNC Symbol;Acc:HGNC:20460]	protein_coding	9	133152948	133163945	-1	2.27763	0.300414	0.859949	0.34934	0.726834	0.914314
ENSG00000148290	ENSG00000148290	542.191	-0.0467163	0.109933	-0.424952	0.670871	0.883729	401.48	392.346	400.478	319.62	495.058	458.033	400.769	507.307	565.318	494.931	521.396	765.982	523.35	459.741	408.185	461.929	522.038	449.168	630.437	589.733	664.879	568.699	593.944	570.853	841.494	674.388	749.192	567.135	585.16	644.471	570.743	551.844	SURF1	SURF1, cytochrome c oxidase assembly factor [Source:HGNC Symbol;Acc:HGNC:11474]	protein_coding	9	133351755	133356676	-1	542.191	0.19327	0.110964	1.74174	0.0815547	0.314278
ENSG00000148291	ENSG00000148291	234.502	-0.0425252	0.190665	-0.223037	0.823507	0.94334	203.173	231.484	235.156	188.993	210.302	213.3	283.083	129.342	267.782	180.715	259.457	322.328	241.107	202.472	216.098	247.833	241.604	226.75	189.943	210.817	239.314	212.051	201.854	217.904	267.438	197.918	636.814	187.102	203.042	217.937	187.858	233.085	SURF2	surfeit 2 [Source:HGNC Symbol;Acc:HGNC:11475]	protein_coding	9	133356552	133361169	1	234.502	0.100582	0.187375	0.536797	0.591408	0.855404
ENSG00000148296	ENSG00000148296	789.758	-0.149893	0.100448	-1.49225	0.135635	0.411187	895.423	865.777	867.939	915.781	937.866	813.906	813.2	839.284	879.219	833.568	900.029	1421.5	870.727	892.548	815.227	805.781	845.615	817.457	691.045	695.696	826.721	706.478	665.481	667.902	604.717	628.574	561.894	649.903	623.105	672.491	550.667	696.734	SURF6	surfeit 6 [Source:HGNC Symbol;Acc:HGNC:11478]	protein_coding	9	133328774	133336398	-1	789.758	-0.0687252	0.0979336	-0.701753	0.482833	0.792909
ENSG00000148297	ENSG00000148297	616.239	-0.0736188	0.112419	-0.65486	0.512558	0.801492	586.405	558.439	618.531	583.654	568.206	646.634	453.78	781.799	708.135	623.548	554.915	727.954	729.034	567.479	570.545	634.504	655.783	670.141	618.532	561.994	774.719	530.307	582.553	552.084	688.186	758.686	547.847	514.094	593.814	582.203	547.082	628.068	MED22	mediator complex subunit 22 [Source:HGNC Symbol;Acc:HGNC:11477]	protein_coding	9	133338323	133348131	-1	616.239	0.102477	0.110619	0.926398	0.354239	0.698003
ENSG00000148300	ENSG00000148300	540.884	-0.218272	0.150318	-1.45207	0.146483	0.428481	562.073	585.903	562.949	566.978	542.082	505.183	508.912	395.211	586.146	615.407	465.532	966.984	545.061	454.169	468.784	485.285	467.389	518.493	529.242	549.789	696.717	528.872	515.572	527.821	792.095	551.605	416.738	488.448	428.052	507.482	435.945	537.354	REXO4	REX4 homolog, 3'-5' exonuclease [Source:HGNC Symbol;Acc:HGNC:12820]	protein_coding	9	133406059	133418096	-1	540.884	-0.178039	0.146422	-1.21593	0.224011	0.558798
ENSG00000148303	ENSG00000148303	12000.7	-0.318057	0.0726797	-4.37615	1.20796e-05	0.000318779	11994.5	13031.1	11983	11481.3	12880.6	12525.2	10850.4	9742.3	12724.1	10831.5	11110.7	10917.5	14822.9	14726.6	13270	13883.8	16630.4	15540.3	12170.9	11537.8	12691.6	11124.2	10532	10164.1	14928.9	13982.6	12345.3	8860.25	8533.08	9375.18	8432.8	10397.5	RPL7A	ribosomal protein L7a [Source:HGNC Symbol;Acc:HGNC:10364]	protein_coding	9	133348214	133351426	1	12000.7	0.266146	0.0694774	3.83069	0.000127787	0.00227302
ENSG00000148308	ENSG00000148308	1237.64	0.105498	0.0757717	1.39232	0.163826	0.457661	1036.55	1153.5	1168.65	1188.15	1171.68	1267.45	1301.97	1087.91	1374.62	1151.04	1145.83	1155.31	1157.54	1253.84	1263.43	1248.25	1275.61	1243.52	1241.93	1120.1	1485.76	1152.11	1297.02	1216.78	1303.12	1387.26	1018.43	1408.22	1267.51	1454.73	1342.97	1263.7	GTF3C5	general transcription factor IIIC subunit 5 [Source:HGNC Symbol;Acc:HGNC:4668]	protein_coding	9	133030675	133058503	1	1237.64	0.0909668	0.0751495	1.21048	0.226096	0.561328
ENSG00000148331	ENSG00000148331	682.762	0.0426102	0.107781	0.395342	0.69259	0.892494	574.239	549.284	582.902	626.733	570.818	664.596	732.622	711.379	900.046	633.316	697.678	793.144	603.338	637.137	545.39	604.66	611.201	579.152	696.457	664.629	865.987	674.904	808.101	816.223	759.73	683.551	374.596	764.147	744.93	860.851	755.016	761.62	ASB6	ankyrin repeat and SOCS box containing 6 [Source:HGNC Symbol;Acc:HGNC:17181]	protein_coding	9	129634604	129642169	-1	682.762	0.00491946	0.107309	0.045844	0.963435	0.994187
ENSG00000148334	ENSG00000148334	744.094	-0.0976213	0.0960409	-1.01646	0.309413	0.633991	661.834	697.068	617.106	717.06	615.23	769.001	828.043	763.116	807.81	625.176	656.711	711.657	719.892	623.205	655.155	638.396	740.632	628.257	694.833	671.841	861.212	673.468	680.518	751.676	1206.03	919.953	1503.07	708.774	647.071	703.625	623.802	689.804	PTGES2	prostaglandin E synthase 2 [Source:HGNC Symbol;Acc:HGNC:17822]	protein_coding	9	128120693	128128462	-1	744.094	-0.0269988	0.0954572	-0.282837	0.777302	0.933973
ENSG00000148335	ENSG00000148335	397.232	-0.144292	0.118848	-1.21408	0.224716	0.541315	328.484	347.88	272.211	369.647	394.479	353.628	361.54	334.851	470.107	418.412	413.393	322.328	503.924	395.656	370.454	367.208	398.359	374.066	385.297	362.273	474.383	364.541	398.241	398.727	478.664	481.967	774.946	359.05	389.441	331.576	316.92	398.764	NTMT1	N-terminal Xaa-Pro-Lys N-methyltransferase 1 [Source:HGNC Symbol;Acc:HGNC:23373]	protein_coding	9	129608884	129636131	1	397.232	0.222093	0.118917	1.86763	0.0618137	0.264139
ENSG00000148337	ENSG00000148337	1420.54	0.109364	0.084726	1.2908	0.196773	0.506916	1210.52	1361.44	1402.38	1254.86	1380.68	1462.79	1518.26	1756.17	1645.37	1483.16	1359.35	2066.16	1275.24	1220.4	1326.32	1311.83	1422.3	1155.42	1292.8	1239.38	1583.4	1181.53	1406.6	1383.87	1551.82	1420.25	1514.77	1489.24	1338.08	1541.13	1408.22	1493.63	CIZ1	CDKN1A interacting zinc finger protein 1 [Source:HGNC Symbol;Acc:HGNC:16744]	protein_coding	9	128166064	128204383	-1	1420.54	-0.0664617	0.0831388	-0.799407	0.424055	0.754002
ENSG00000148339	ENSG00000148339	509.059	0.0268136	0.155326	0.172629	0.862943	0.956395	535.307	506.126	552.973	446.078	522.488	467.014	488.768	721.439	531.102	514.468	538.776	275.246	459.36	418.875	527.096	489.178	486.085	470.832	466.469	503.742	574.672	475.41	556.125	522.786	763.136	542.442	302.018	511.18	517.257	582.203	509.08	512.156	SLC25A25	solute carrier family 25 member 25 [Source:HGNC Symbol;Acc:HGNC:20663]	protein_coding	9	128068201	128109245	1	509.059	-0.0880111	0.151539	-0.580783	0.561387	0.840277
ENSG00000148341	ENSG00000148341	1168.11	0.168509	0.0909064	1.85366	0.0637884	0.257441	889.34	1069.8	882.191	900.494	880.393	971.074	996.62	1174.13	1224.36	981.721	1186.8	729.765	1175.82	979.853	1078.2	1124.98	1044.08	1000.88	1296.05	1147.29	1422.09	1154.26	1263.3	1245.16	1626.78	1552.19	1332.16	1423.96	1445.92	1478.86	1301.38	1399.77	SH3GLB2	SH3 domain containing GRB2 like, endophilin B2 [Source:HGNC Symbol;Acc:HGNC:10834]	protein_coding	9	129007036	129028303	-1	1168.11	0.194931	0.090006	2.16576	0.0303296	0.165374
ENSG00000148343	ENSG00000148343	455.02	0.201118	0.169674	1.18532	0.23589	0.553451	369.849	290.336	282.187	294.606	286.062	369.345	515.274	485.75	574.244	372.826	466.774	266.192	414.795	370.579	372.741	342.554	309.196	336.515	575.24	438.832	668.593	444.554	570.478	544.759	722.254	507.624	262.217	672.053	547.214	695.063	623.085	568.852	MIGA2	mitoguardin 2 [Source:HGNC Symbol;Acc:HGNC:23621]	protein_coding	9	129036621	129072082	1	455.02	0.181684	0.167677	1.08353	0.278571	0.625815
ENSG00000148344	ENSG00000148344	22.4426	-0.117503	0.389409	-0.301746	0.762846	0.921274	21.8989	13.0782	22.803	20.8448	43.1053	16.8394	30.7468	30.1797	25.2906	24.4209	19.8627	0	27.4245	14.8603	18.294	19.4633	21.5718	20.2198	29.222	24.4104	29.1846	25.8336	28.7061	26.5513	37.4754	0	0	26.8122	26.6284	21.7937	27.9635	22.6785	PTGES	prostaglandin E synthase [Source:HGNC Symbol;Acc:HGNC:9599]	protein_coding	9	129738331	129753047	-1	22.4426	-0.187273	0.403801	-0.463776	0.642809	0.880278
ENSG00000148346	ENSG00000148346	0.0486466	1.81105	5.09383	0.355538	0.722187	NA	0	0	0	0	0	0	0	0	0	0	0	0	0	0	0	0	0	0	0	0	0	0	0	0	0	0	0	0	0	1.55669	0	0	LCN2	lipocalin 2 [Source:HGNC Symbol;Acc:HGNC:6526]	protein_coding	9	128149071	128153455	1	0.0486466	0	4.85678	0	1	NA
ENSG00000148356	ENSG00000148356	710.039	-0.1215	0.094412	-1.28692	0.198123	0.508714	586.405	555.824	666.988	548.913	620.455	624.182	793.055	827.787	943.189	701.695	722.506	836.604	700.466	526.613	541.96	557.948	622.706	535.824	747.866	783.352	979.012	733.747	813.341	765.867	850.011	809.999	629.79	769.975	700.328	860.073	702.674	662.086	LRSAM1	leucine rich repeat and sterile alpha motif containing 1 [Source:HGNC Symbol;Acc:HGNC:25135]	protein_coding	9	127451486	127503501	1	710.039	-0.0481223	0.0952079	-0.505445	0.613247	0.866878
ENSG00000148357	ENSG00000148357	79.6499	-0.307988	0.257439	-1.19635	0.231559	0.549588	57.1806	78.4692	65.5586	113.951	75.7608	81.9519	62.5538	245.749	123.477	135.129	83.1751	103.217	85.7014	65.0139	82.3231	60.985	81.9729	88.1004	74.1372	61.026	82.7782	64.2253	80.195	98.8806	18.7377	58.6424	9.36491	58.2873	62.5768	56.0409	68.1163	65.5157	HMCN2	hemicentin 2 [Source:HGNC Symbol;Acc:HGNC:21293]	protein_coding	9	130265882	130434123	1	79.6499	-0.0279601	0.256004	-0.109217	0.91303	0.98121
ENSG00000148358	ENSG00000148358	3187.47	0.0688026	0.0913831	0.752903	0.451508	0.758635	3305.52	2796.12	3128.29	3169.8	3078.76	3115.3	3014.25	3408.87	3186.61	3179.61	2826.71	3974.77	2704.74	2640.49	2976.21	2684.64	2312.5	2921.76	3045.58	3232.71	3492.6	3064.16	3808.8	3637.53	2734	2818.5	4010.52	3725.72	3458.37	3697.15	3701.23	3147.27	GPR107	G protein-coupled receptor 107 [Source:HGNC Symbol;Acc:HGNC:17830]	protein_coding	9	130053426	130140169	1	3187.47	-0.19515	0.0882094	-2.21234	0.0269429	0.152655
ENSG00000148362	ENSG00000148362	449.472	0.273662	0.119089	2.29796	0.0215643	0.123114	265.22	315.185	344.895	257.086	323.943	395.165	332.914	392.336	519.2	444.461	414.634	555.925	436.506	380.796	392.178	413.92	376.788	388.508	454.564	359.499	568.304	406.162	413.277	447.252	643.896	742.193	730.463	540.906	557.866	614.115	476.814	478.138	PAXX	PAXX, non-homologous end joining factor [Source:HGNC Symbol;Acc:HGNC:27849]	protein_coding	9	136992418	136993984	1	449.472	0.327992	0.120756	2.71615	0.00660457	0.0540934
ENSG00000148377	ENSG00000148377	0.330481	2.07323	2.7259	0.760568	0.446915	NA	0	0	0	0	0	0	0	0	0	0	0	0	0	1.85754	0	0	0	0	0	0.554782	0	0	0.455653	0.915561	0	0	0	2.33149	0	3.11339	0.717014	0.629958	IDI2	isopentenyl-diphosphate delta isomerase 2 [Source:HGNC Symbol;Acc:HGNC:23487]	protein_coding	10	1018907	1025859	-1	0.330481	0.87867	2.74286	0.320348	0.748704	NA
ENSG00000148384	ENSG00000148384	398.926	0.107534	0.135365	0.794403	0.426961	0.739533	350.383	329.571	320.667	368.258	449.34	364.854	337.155	579.163	437.378	517.724	373.667	258.949	367.945	310.209	316.715	349.042	388.292	378.399	458.352	384.464	469.607	373.152	428.542	408.798	405.416	439.818	334.795	491.362	484.638	495.028	437.379	356.556	INPP5E	inositol polyphosphate-5-phosphatase E [Source:HGNC Symbol;Acc:HGNC:21474]	protein_coding	9	136428619	136439823	-1	398.926	-0.0509982	0.134938	-0.377939	0.705476	0.906351
ENSG00000148386	ENSG00000148386	0.105404	-0.259032	5.09119	-0.0508785	0.959422	NA	0	0	0	0	0	0	0	0	0	0	0	0	0	2.78631	0	0	0	0	0	0	0	0.3588	0.227827	0	0	0	0	0	0	0	0	0	LCN9	lipocalin 9 [Source:HGNC Symbol;Acc:HGNC:17442]	protein_coding	9	135663322	135666422	1	0.105404	1.19558	4.85503	0.246255	0.805485	NA
ENSG00000148396	ENSG00000148396	1550.65	0.270216	0.128459	2.10352	0.0354201	0.173427	1608.36	1377.13	1614.74	1730.12	1469.5	1676.09	1526.74	1723.12	1475.78	1479.91	1051.48	1626.13	1422.64	1217.62	1631.6	1254.73	1274.17	1379.28	1381.01	1273.22	1633.81	1382.46	1506.39	1450.25	1476.87	1456.9	2849.27	1722.39	1678.26	1893.72	1815.48	1561.67	SEC16A	SEC16 homolog A, endoplasmic reticulum export factor [Source:HGNC Symbol;Acc:HGNC:29006]	protein_coding	9	136440096	136483759	-1	1550.65	-0.212138	0.123913	-1.71199	0.0868977	0.327455
ENSG00000148399	ENSG00000148399	739.693	0.206565	0.0874731	2.36147	0.0182028	0.109198	538.957	652.602	648.46	605.888	613.924	690.417	592.671	642.397	669.456	608.895	669.125	733.387	654.759	717.94	691.743	573.519	681.669	621.036	864.213	704.573	879.253	736.258	837.49	746.64	802.315	784.342	1121.45	944.837	924.007	976.825	964.384	776.739	DPH7	diphthamide biosynthesis 7 [Source:HGNC Symbol;Acc:HGNC:25199]	protein_coding	9	137554904	137578935	-1	739.693	0.0727642	0.088698	0.820359	0.412011	0.746528
ENSG00000148400	ENSG00000148400	119.639	1.27911	0.213452	5.9925	2.06645e-09	1.12202e-07	200.74	189.634	142.519	205.668	158.053	143.697	134.65	214.132	166.62	169.318	104.279	222.732	227.394	219.19	243.539	250.428	243.042	239.749	15.6933	18.8626	18.572	15.7872	17.5426	24.7202	0	16.4932	0	29.7265	33.9513	66.9378	38.7188	56.0663	NOTCH1	notch 1 [Source:HGNC Symbol;Acc:HGNC:7881]	protein_coding	9	136494444	136545862	-1	119.639	0.451836	0.18096	2.49688	0.012529	0.0868524
ENSG00000148408	ENSG00000148408	1750.27	0.121845	0.0910489	1.33823	0.18082	0.482982	1530.49	1383.67	1680.3	1906.6	1636.69	1665.98	1695.31	1711.62	1477.27	1444.09	1416.46	1309.23	1396.36	1354.15	1651.04	1222.3	1386.35	1276.73	1891.85	1865.73	2192.56	1972.68	2405.17	2386.87	1424.07	1484.39	1706.75	2451.56	2191.52	2522.62	2303.77	2064.37	CACNA1B	calcium voltage-gated channel subunit alpha1 B [Source:HGNC Symbol;Acc:HGNC:1389]	protein_coding	9	137877789	138124624	1	1750.27	-0.241722	0.0891244	-2.71218	0.00668415	0.0545991
ENSG00000148411	ENSG00000148411	49.6397	0.141	0.363081	0.388344	0.697762	0.894725	47.4477	51.005	25.6534	29.1827	32.6555	40.4146	64.6743	109.222	95.2115	78.147	68.2781	3.62166	68.5611	63.1564	59.4556	72.663	70.4679	64.9921	25.9751	28.8487	29.1846	37.3152	36.4523	27.0091	56.2132	12.828	119.403	27.395	34.617	42.0307	27.9635	38.4275	NACC2	NACC family member 2 [Source:HGNC Symbol;Acc:HGNC:23846]	protein_coding	9	136006537	136095285	-1	49.6397	0.815021	0.355125	2.29503	0.0217316	0.13169
ENSG00000148426	ENSG00000148426	7.39087	0.911753	1.14328	0.797488	0.425168	0.738002	0	2.61564	2.85038	5.55861	2.61244	1.12263	0	0	5.95072	9.76837	2.48284	0	1.14269	13.0028	2.28675	9.08288	10.0668	1.44427	0	1.10956	2.65315	0.3588	3.18957	0	0	0	147.497	3.49724	0.665711	2.33504	1.43403	3.77975	PROSER2	proline and serine rich 2 [Source:HGNC Symbol;Acc:HGNC:23728]	protein_coding	10	11823339	11872277	1	7.39087	1.34834	1.10564	1.21951	0.222652	0.55719
ENSG00000148429	ENSG00000148429	681.581	0.102367	0.132342	0.773506	0.439223	0.749131	670.351	727.148	648.46	755.971	710.584	707.256	660.526	668.265	592.096	561.681	660.435	742.441	754.173	761.592	722.614	721.44	710.431	727.912	738.666	677.389	575.733	719.036	747.727	787.383	534.877	551.605	175.592	791.542	774.222	708.295	783.696	741.461	USP6NL	USP6 N-terminal like [Source:HGNC Symbol;Acc:HGNC:16858]	protein_coding	10	11453946	11611754	-1	681.581	0.0600436	0.128875	0.465904	0.641284	0.879563
ENSG00000148444	ENSG00000148444	303.268	0.227412	0.143792	1.58154	0.113754	0.370639	316.318	323.032	282.187	220.955	338.311	255.959	189.782	188.264	190.423	216.532	338.908	128.569	262.818	285.133	286.987	359.422	296.253	287.41	333.888	356.17	258.947	299.957	315.54	331.433	323.652	465.474	402.691	350.89	395.432	348.699	408.698	345.847	COMMD3	COMM domain containing 3 [Source:HGNC Symbol;Acc:HGNC:23332]	protein_coding	10	22315974	22320308	1	303.268	0.0327346	0.143711	0.227781	0.819816	0.94881
ENSG00000148450	ENSG00000148450	591.195	-0.452046	0.124921	-3.61864	0.00029615	0.0046677	489.076	608.136	608.555	598.94	504.201	555.701	544.96	454.133	498.373	599.127	649.262	617.493	598.767	558.191	591.126	611.148	539.295	577.708	656.953	726.764	628.265	632.924	628.118	620.293	776.764	491.13	1182.32	478.539	428.718	450.663	468.927	543.654	MSRB2	methionine sulfoxide reductase B2 [Source:HGNC Symbol;Acc:HGNC:17061]	protein_coding	10	23095506	23122013	1	591.195	0.047747	0.12235	0.390248	0.696353	0.902105
ENSG00000148459	ENSG00000148459	142.322	-0.0925921	0.262252	-0.353065	0.72404	0.904318	126.527	137.321	169.597	140.355	151.522	149.31	192.963	45.9881	148.768	100.94	144.005	161.164	151.977	187.612	154.356	154.409	139.498	151.648	141.24	157.558	120.453	149.261	147.176	155.645	177.157	197.918	18.7298	127.649	141.796	134.654	149.856	127.252	PDSS1	decaprenyl diphosphate synthase subunit 1 [Source:HGNC Symbol;Acc:HGNC:17759]	protein_coding	10	26697659	26746798	1	142.322	0.105047	0.255908	0.410488	0.681448	0.895122
ENSG00000148468	ENSG00000148468	2377.07	0.128579	0.0786983	1.63382	0.102297	0.3475	2501.35	2364.54	2669.38	2429.11	2289.8	2404.67	2423.7	2108.27	2398.14	2209.28	2050.83	2212.84	1903.71	1970.85	2226.15	2033.27	1967.35	1926.66	2333.43	2328.97	2732.21	2336.87	2649.4	2582.34	2553.44	1905.88	2919.51	2889.3	2652.86	2957.72	2779.15	2355.41	FAM171A1	family with sequence similarity 171 member A1 [Source:HGNC Symbol;Acc:HGNC:23522]	protein_coding	10	15211643	15371062	-1	2377.07	-0.285089	0.0766632	-3.71872	0.000200235	0.00328949
ENSG00000148481	ENSG00000148481	1148.18	0.0834173	0.0962365	0.866795	0.386054	0.707385	1147.26	1186.19	1080.29	1118.67	1197.8	1163.04	1055.99	965.751	940.213	1173.83	1144.59	1298.37	1018.13	1139.6	1131.94	1191.15	1085.78	1074.54	1284.14	1252.7	904.193	1182.25	1076.71	1100.5	1001.62	1620	1203.39	1127.28	1263.52	1090.46	1261.23	1260.55	MINDY3	MINDY lysine 48 deubiquitinase 3 [Source:HGNC Symbol;Acc:HGNC:23578]	protein_coding	10	15778170	15860520	-1	1148.18	-0.0537869	0.0941248	-0.571442	0.5677	0.843709
ENSG00000148482	ENSG00000148482	0.646159	2.1264	2.16133	0.983842	0.325193	NA	0	1.30782	0	0	0	0	2.12047	0	0	0	0	0	4.57074	6.50139	0	0	0	0	0	0	0	0.717601	0.455653	0	0	0	0	0	0.665711	1.55669	2.15104	0.629958	SLC39A12	solute carrier family 39 member 12 [Source:HGNC Symbol;Acc:HGNC:20860]	protein_coding	10	17951839	18043292	1	0.646159	2.50707	2.0883	1.20053	0.229933	NA
ENSG00000148483	ENSG00000148483	0.948793	-0.792316	1.40602	-0.563518	0.573082	NA	2.43321	3.92346	0	0	1.30622	1.12263	0	0	0	1.62806	1.24142	0	0	0	5.71688	0	0	2.88854	2.16459	2.21913	0	1.794	0.68348	0	0	0	0	1.16575	0.665711	0.778346	0	0.629958	TMEM236	transmembrane protein 236 [Source:HGNC Symbol;Acc:HGNC:23473]	protein_coding	10	17752252	17800868	1	0.948793	-0.0480827	1.37365	-0.0350035	0.972077	NA
ENSG00000148484	ENSG00000148484	904.662	-0.149228	0.0988766	-1.50924	0.131237	0.403981	945.304	970.402	923.522	879.65	873.862	1007	947.849	924.074	847.977	949.16	1021.69	1120.9	799.88	939.916	859.819	938.131	986.551	914.223	827.956	958.663	755.617	891.619	806.506	807.525	1037.39	767.849	1453.9	765.312	687.679	747.213	758.601	833.435	RSU1	Ras suppressor protein 1 [Source:HGNC Symbol;Acc:HGNC:10464]	protein_coding	10	16590611	16817528	-1	904.662	-0.043068	0.0966259	-0.445719	0.6558	0.88644
ENSG00000148488	ENSG00000148488	4.71148	-0.385867	0.634165	-0.608465	0.542879	NA	4.86643	7.84692	5.70075	2.7793	2.61244	6.73577	6.36141	0	0	3.25612	3.72426	0	4.57074	5.57262	4.57351	6.48777	0	0	8.11721	6.65738	5.3063	7.17601	6.60697	5.03559	22.1446	0	0	8.16022	3.99427	2.33504	5.73611	4.40971	ST8SIA6	ST8 alpha-N-acetyl-neuraminide alpha-2,8-sialyltransferase 6 [Source:HGNC Symbol;Acc:HGNC:23317]	protein_coding	10	17318383	17454330	-1	4.71148	-0.482316	0.704453	-0.684667	0.493554	0.80031
ENSG00000148498	ENSG00000148498	1058.21	-0.0155912	0.0880039	-0.177165	0.859379	0.955735	1285.95	1256.82	1182.91	1284.04	1197.8	1175.39	1032.67	1314.97	1167.83	1118.48	1040.31	1298.37	1051.27	1100.59	1217.7	1171.69	1080.03	1133.75	806.31	915.945	947.174	889.466	1033.88	964.086	1091.9	894.297	625.107	919.191	830.807	979.16	895.551	959.427	PARD3	par-3 family cell polarity regulator [Source:HGNC Symbol;Acc:HGNC:16051]	protein_coding	10	34109560	34815325	-1	1058.21	-0.128196	0.0857612	-1.4948	0.134966	0.424795
ENSG00000148516	ENSG00000148516	1054.45	0.161853	0.204821	0.790217	0.429401	0.741934	1419.78	1390.21	1322.57	1328.51	1180.82	1328.07	1015.7	919.763	357.043	1066.38	931.065	376.653	1309.52	1422.88	1609.87	1400.06	1380.6	1454.38	1075.8	799.995	937.622	1154.98	724.488	751.218	783.578	769.682	456.539	876.058	1194.29	735.537	1127.86	1140.85	ZEB1	zinc finger E-box binding homeobox 1 [Source:HGNC Symbol;Acc:HGNC:11642]	protein_coding	10	31318495	31529814	1	1054.45	0.10595	0.195879	0.540894	0.588581	0.854082
ENSG00000148541	ENSG00000148541	784.146	0.239842	0.213857	1.12151	0.262073	0.583165	1012.22	1095.95	896.443	999.16	927.417	902.594	640.382	788.984	361.506	604.011	661.677	155.731	843.302	1014.22	1003.88	945.917	877.253	983.548	821.462	798.331	718.472	802.636	576.401	623.04	461.629	868.641	437.809	781.633	912.024	743.321	902.004	931.078	FAM13C	family with sequence similarity 13 member C [Source:HGNC Symbol;Acc:HGNC:19371]	protein_coding	10	59246129	59363181	-1	784.146	-0.0414479	0.204935	-0.202249	0.839722	0.95735
ENSG00000148572	ENSG00000148572	455.543	-0.150216	0.130166	-1.15403	0.248486	0.566772	447.712	453.814	437.533	390.492	378.804	486.098	443.178	429.702	349.605	463.998	444.428	742.441	417.08	505.251	445.917	519.022	369.597	431.837	457.27	501.523	368.788	466.44	423.757	440.385	652.414	569.931	545.506	367.21	426.721	333.132	381.451	486.328	NRBF2	nuclear receptor binding factor 2 [Source:HGNC Symbol;Acc:HGNC:19692]	protein_coding	10	63133247	63155031	1	455.543	0.0522087	0.128202	0.407238	0.683834	0.896306
ENSG00000148600	ENSG00000148600	620.111	0.070953	0.143893	0.493096	0.621944	0.861872	407.564	317.8	370.549	321.01	421.909	435.58	640.382	494.373	662.017	604.011	504.016	673.629	460.502	355.719	440.2	328.281	343.711	306.185	869.083	735.086	938.684	778.956	934.545	852.846	1025.46	705.542	442.492	982.724	888.058	993.17	922.797	686.655	CDHR1	cadherin related family member 1 [Source:HGNC Symbol;Acc:HGNC:14550]	protein_coding	10	84194635	84219621	1	620.111	-0.0247239	0.143874	-0.171845	0.86356	0.965836
ENSG00000148604	ENSG00000148604	0.420507	0	4.57553	0	1	NA	1.21661	0	7.12594	0	0	0	0	0	0	3.25612	0	0	0	1.85754	0	0	0	0	0	0	0	0	0	0	0	0	0	0	0	0	0	0	RGR	retinal G protein coupled receptor [Source:HGNC Symbol;Acc:HGNC:9990]	protein_coding	10	84245053	84259960	1	0.420507	-1.66755	4.31999	-0.386009	0.69949	NA
ENSG00000148606	ENSG00000148606	2005.5	-0.0158207	0.0731512	-0.216274	0.828774	0.945066	2060.93	1976.12	2053.7	2209.55	2015.5	2033.08	2262.54	2000.48	2215.15	1974.84	1841.03	1821.7	1678.61	1834.32	2004.34	1753	1776.08	1710.02	1823.13	2236.88	2303.46	2119.43	2253.43	2206.5	1844.81	2014	1482	2186.94	2051.06	2324.14	2184.74	1924.52	POLR3A	RNA polymerase III subunit A [Source:HGNC Symbol;Acc:HGNC:30074]	protein_coding	10	77969251	78029545	-1	2005.5	-0.198614	0.0716668	-2.77135	0.00558236	0.047432
ENSG00000148634	ENSG00000148634	827.115	0.198433	0.104719	1.89492	0.0581029	0.241868	917.322	861.853	893.593	856.026	822.919	830.745	624.478	754.493	520.688	877.525	955.893	775.036	845.587	835.893	880.4	792.805	815.414	888.226	952.42	824.406	832.027	952.615	790.786	845.063	446.299	601.085	505.705	1008.95	1090.43	842.171	1122.84	903.99	HERC4	HECT and RLD domain containing E3 ubiquitin protein ligase 4 [Source:HGNC Symbol;Acc:HGNC:24521]	protein_coding	10	67921899	68075348	-1	827.115	-0.0348708	0.102841	-0.339075	0.734554	0.916439
ENSG00000148655	ENSG00000148655	8.83219	-0.644585	0.576567	-1.11797	0.26358	0.584949	14.5993	22.2329	4.27556	6.94826	11.756	14.5942	0	4.31139	2.97536	4.88419	14.897	0	6.85611	11.1452	5.71688	10.3804	10.0668	10.1099	5.95262	18.8626	6.36756	12.1992	12.0748	10.529	25.5514	0	0	4.66298	10.6514	9.34016	5.0191	5.66963	LRMDA	leucine rich melanocyte differentiation associated [Source:HGNC Symbol;Acc:HGNC:23405]	protein_coding	10	75431453	76560167	1	8.83219	-0.463587	0.580014	-0.79927	0.424134	0.754002
ENSG00000148660	ENSG00000148660	1460.81	-0.0251293	0.094361	-0.26631	0.79	0.931074	1532.93	1502.69	1624.71	1828.78	1551.79	1731.09	1721.82	1510.42	1788.19	1463.63	1479.77	1236.8	1236.39	1324.43	1321.74	1202.83	1268.42	1117.86	1404.28	1462.4	1658.75	1431.97	1551.5	1505.64	1635.29	1341.45	927.126	1502.06	1388.67	1573.04	1480.63	1438.82	CAMK2G	calcium/calmodulin dependent protein kinase II gamma [Source:HGNC Symbol;Acc:HGNC:1463]	protein_coding	10	73812501	73874591	-1	1460.81	-0.386482	0.0919054	-4.20521	2.60842e-05	0.000582992
ENSG00000148671	ENSG00000148671	4.20026	-0.176131	0.825402	-0.213388	0.831024	NA	0	1.30782	0	9.72756	3.91866	4.49052	2.12047	0	2.97536	0	3.72426	0	0	6.50139	4.57351	2.59511	11.505	1.44427	7.03492	5.54782	4.77567	2.1528	4.55653	4.12003	30.6617	0	0	2.91437	3.32855	3.11339	5.0191	6.29958	ADIRF	adipogenesis regulatory factor [Source:HGNC Symbol;Acc:HGNC:24043]	protein_coding	10	86968192	86983934	1	4.20026	0.452616	0.873343	0.518256	0.604279	0.86244
ENSG00000148672	ENSG00000148672	1724.38	-0.217472	0.0635453	-3.42231	0.000620917	0.00851007	1822.48	1761.63	1740.15	1728.73	1756.87	1665.98	1870.25	1549.23	2157.14	1730.63	1988.75	1553.69	1940.28	1888.19	1732.22	1843.82	1941.46	1987.31	1575.28	1811.92	1658.22	1660.17	1727.15	1738.19	1807.34	1623.66	1629.49	1481.08	1451.92	1474.97	1415.39	1466.54	GLUD1	glutamate dehydrogenase 1 [Source:HGNC Symbol;Acc:HGNC:4335]	protein_coding	10	87050486	87094866	-1	1724.38	0.113126	0.0624202	1.81233	0.0699346	0.284949
ENSG00000148677	ENSG00000148677	62.428	0.182864	0.418879	0.436554	0.662435	0.880845	18.2491	26.1564	4.27556	13.8965	20.8995	34.8015	160.095	104.91	226.127	143.269	132.832	112.272	29.7098	44.581	45.7351	62.2826	74.7823	108.32	62.7731	23.3008	18.572	65.3017	37.8192	37.9958	73.2475	82.4659	0	48.3785	47.2655	65.3811	43.0208	28.9781	ANKRD1	ankyrin repeat domain 1 [Source:HGNC Symbol;Acc:HGNC:15819]	protein_coding	10	90912096	90921276	-1	62.428	1.61049	0.42454	3.7935	0.000148539	0.00258424
ENSG00000148680	ENSG00000148680	17.2626	-0.0224847	0.482998	-0.0465522	0.96287	0.991283	10.9495	9.15474	5.70075	19.4551	9.14354	7.8584	18.024	74.7307	58.0195	11.3964	28.5527	88.7307	12.5695	18.5754	18.294	36.3315	28.7624	23.1083	4.32918	6.65738	5.83693	5.74081	6.8348	6.86671	0	7.3303	0	11.6575	5.9914	3.89173	2.86806	5.03967	HTR7	5-hydroxytryptamine receptor 7 [Source:HGNC Symbol;Acc:HGNC:5302]	protein_coding	10	90740823	90857698	-1	17.2626	1.14034	0.456926	2.49567	0.0125718	0.0870081
ENSG00000148688	ENSG00000148688	418.668	0.0200051	0.127953	0.156347	0.87576	0.961394	439.195	387.115	454.635	465.533	474.158	368.222	397.588	438.325	470.107	436.321	463.05	242.651	470.787	498.75	516.806	531.997	520.6	470.832	385.838	407.765	334.297	423.743	369.535	380.416	308.321	533.28	262.217	391.108	377.458	393.065	420.17	363.486	RPP30	ribonuclease P/MRP subunit p30 [Source:HGNC Symbol;Acc:HGNC:17688]	protein_coding	10	90871716	90908553	1	418.668	0.218196	0.125516	1.73839	0.0821419	0.315356
ENSG00000148690	ENSG00000148690	215.699	0.309681	0.299324	1.0346	0.300854	0.62609	214.123	188.326	171.023	209.837	164.584	163.904	185.541	146.587	124.965	107.452	124.142	0	236.536	240.552	230.962	203.716	250.233	220.973	304.125	264.076	194.21	288.476	222.814	192.268	327.058	203.416	208.369	278.613	342.175	270.865	363.526	258.913	FRA10AC1	FRA10A associated CGG repeat 1 [Source:HGNC Symbol;Acc:HGNC:1162]	protein_coding	10	93667883	93702572	-1	215.699	0.315104	0.290359	1.08522	0.277823	0.624755
ENSG00000148700	ENSG00000148700	1265.66	0.136398	0.0987028	1.3819	0.167001	0.461494	1507.38	1430.76	1423.76	1516.11	1348.02	1393.18	1014.64	1040.48	706.648	1100.57	1188.04	1010.44	1744.88	1991.28	2096.95	1797.11	1860.93	1987.31	1165.63	964.766	835.211	1121.25	936.823	1000.25	945.403	855.813	999.704	1053.25	1274.84	972.155	1228.96	988.405	ADD3	adducin 3 [Source:HGNC Symbol;Acc:HGNC:245]	protein_coding	10	109996368	110135565	1	1265.66	0.413506	0.0949818	4.35353	1.33964e-05	0.000324084
ENSG00000148702	ENSG00000148702	0.567586	0.572746	1.63844	0.349568	0.726663	NA	0	0	0	0	2.61244	0	0	0	0	0	0	0	1.14269	0	0	0	0	2.88854	0	0.554782	1.06126	1.4352	1.59479	0.457781	0	0	0	1.16575	0.665711	0	1.43403	3.14979	HABP2	hyaluronan binding protein 2 [Source:HGNC Symbol;Acc:HGNC:4798]	protein_coding	10	113550837	113589602	1	0.567586	0.442894	1.84847	0.2396	0.81064	NA
ENSG00000148704	ENSG00000148704	9.01906	3.03679	0.716946	4.23573	2.27809e-05	0.000556265	7.29964	28.772	21.3778	16.6758	14.3684	19.0847	0	7.18565	5.95072	14.6526	9.93136	0	27.4245	22.2905	21.7241	3.89266	23.0099	17.3312	0.541148	0	0	1.4352	0.455653	0.915561	0	0	0	5.82873	4.65998	3.11339	5.0191	5.66963	VAX1	ventral anterior homeobox 1 [Source:HGNC Symbol;Acc:HGNC:12660]	protein_coding	10	117128521	117138301	-1	9.01906	0.111727	0.491134	0.227489	0.820044	0.94881
ENSG00000148719	ENSG00000148719	750.296	0.233375	0.12345	1.89045	0.058698	0.243073	723.881	676.143	648.46	591.992	577.349	670.209	690.213	557.606	770.618	700.067	579.743	825.739	674.185	612.988	591.126	713.655	602.572	609.482	748.948	646.876	811.863	667.369	838.63	829.956	906.225	764.184	1526.48	946.003	854.107	967.485	924.948	760.36	DNAJB12	DnaJ heat shock protein family (Hsp40) member B12 [Source:HGNC Symbol;Acc:HGNC:14891]	protein_coding	10	72332830	72355230	-1	750.296	-0.0319499	0.121442	-0.263087	0.792484	0.938381
ENSG00000148730	ENSG00000148730	4124.89	-0.232959	0.0780306	-2.98548	0.00283136	0.0276126	4561.06	4582.6	4707.39	5122.26	4802.97	4491.64	4968.26	5140.61	5264.9	5003.03	4354.9	4092.48	4131.95	4254.7	4239.64	4484.35	4265.46	4305.37	3056.94	4119.81	3377.46	3846.7	4202.94	4233.1	3326.8	3808.09	3055.3	3194.73	3092.23	3127.4	3169.92	3611.55	EIF4EBP2	eukaryotic translation initiation factor 4E binding protein 2 [Source:HGNC Symbol;Acc:HGNC:3289]	protein_coding	10	70404379	70428618	1	4124.89	-0.138387	0.0749315	-1.84684	0.0647701	0.272159
ENSG00000148734	ENSG00000148734	0.676344	0.851318	2.02672	0.420047	0.674451	NA	0	1.30782	4.27556	1.38965	0	0	3.1807	0	0	0	0	0	0	0.92877	0	6.48777	0	0	0.541148	0	0.53063	0.3588	0.227827	0	0	0	0	1.74862	0.665711	0	0	0	NPFFR1	neuropeptide FF receptor 1 [Source:HGNC Symbol;Acc:HGNC:17425]	protein_coding	10	70247329	70283676	-1	0.676344	0.109243	1.86008	0.0587303	0.953167	NA
ENSG00000148737	ENSG00000148737	334.217	1.16767	0.121194	9.63469	5.70652e-22	1.05416e-19	272.52	274.642	285.038	351.582	275.613	284.025	341.395	271.618	340.679	328.869	314.079	269.814	467.358	469.029	455.064	411.325	437.189	447.724	183.449	199.721	143.27	214.204	206.411	197.761	465.036	430.655	208.369	386.445	401.424	440.544	464.625	455.46	TCF7L2	transcription factor 7 like 2 [Source:HGNC Symbol;Acc:HGNC:11641]	protein_coding	10	112950250	113167678	1	334.217	0.626198	0.120526	5.19553	2.04137e-07	7.88374e-06
ENSG00000148773	ENSG00000148773	496.506	0.884341	0.180375	4.90279	9.44843e-07	3.25712e-05	689.816	636.908	595.728	790.712	521.182	502.938	810.019	668.265	432.915	685.414	471.739	720.711	951.857	1192.54	1050.76	1095.14	1031.13	1221.85	106.065	93.7581	101.35	124.145	121.204	111.698	69.8406	3.66515	72.578	188.268	186.399	175.906	207.934	255.763	MKI67	marker of proliferation Ki-67 [Source:HGNC Symbol;Acc:HGNC:7107]	protein_coding	10	128096659	128126385	-1	496.506	0.808426	0.167823	4.81714	1.4563e-06	4.5971e-05
ENSG00000148798	ENSG00000148798	35838.8	-0.0383023	0.0450642	-0.84995	0.395353	0.71433	30735.2	31001.9	31646.3	29513.4	31508.7	31435.9	35852.9	36379.5	34554.3	35677.4	34260.7	38978.1	27399.3	27501.8	26864.8	29519.4	25863.2	25092.7	41433.5	47228	38694	42761.8	41405.9	41320.7	41449.6	41804.7	41776.8	40266	39324.9	41531	41920.2	42139.8	INA	internexin neuronal intermediate filament protein alpha [Source:HGNC Symbol;Acc:HGNC:6057]	protein_coding	10	103277163	103290351	1	35838.8	-0.195862	0.0432078	-4.53302	5.81473e-06	0.000154249
ENSG00000148803	ENSG00000148803	12.0456	0.0750223	0.505837	0.148313	0.882096	0.963322	12.1661	5.23128	2.85038	2.7793	6.5311	6.73577	31.807	0	26.7782	4.88419	18.6213	16.2975	9.14149	10.2165	12.5771	15.5706	11.505	11.5542	12.4464	12.76	12.7351	10.764	16.6313	16.9379	25.5514	0	0	11.0746	14.6456	17.902	8.60417	20.1587	FUOM	fucose mutarotase [Source:HGNC Symbol;Acc:HGNC:24733]	protein_coding	10	133355154	133358035	-1	12.0456	0.93883	0.560594	1.6747	0.0939922	0.343383
ENSG00000148814	ENSG00000148814	278.451	0.0359525	0.106297	0.338228	0.735191	0.90937	166.675	194.865	259.384	223.734	216.833	200.951	244.914	271.618	238.029	247.465	280.561	362.166	249.105	260.984	238.966	241.345	168.26	233.972	331.723	325.657	367.726	340.502	331.26	313.58	364.534	289.547	229.44	356.718	336.85	321.457	346.318	355.297	LRRC27	leucine rich repeat containing 27 [Source:HGNC Symbol;Acc:HGNC:29346]	protein_coding	10	132332154	132379918	1	278.451	0.150693	0.114332	1.31803	0.187493	0.510768
ENSG00000148824	ENSG00000148824	192.788	0.250782	0.210352	1.1922	0.233183	0.55084	160.592	155.631	161.046	170.927	163.278	165.026	157.975	159.521	258.856	135.129	156.419	188.326	218.253	184.825	171.506	155.706	149.565	196.421	233.776	184.742	245.151	198.058	240.129	225.686	187.377	205.248	23.4123	289.688	287.587	280.205	258.842	200.327	MTG1	mitochondrial ribosome associated GTPase 1 [Source:HGNC Symbol;Acc:HGNC:32159]	protein_coding	10	133394094	133421307	1	192.788	0.141407	0.209181	0.676	0.499041	0.803426
ENSG00000148826	ENSG00000148826	408.753	-2.36171	0.233578	-10.111	4.93706e-24	9.75643e-22	31.6318	44.4659	21.3778	23.6241	26.1244	31.4336	556.623	761.679	688.796	634.944	520.155	769.603	287.957	173.68	219.528	205.014	227.223	170.424	768.971	820.522	1204	862.197	749.322	963.628	827.867	443.483	175.592	155.627	127.816	194.587	132.648	259.543	NKX6-2	NK6 homeobox 2 [Source:HGNC Symbol;Acc:HGNC:19321]	protein_coding	10	132783179	132786052	-1	408.753	2.84069	0.254891	11.1447	7.59597e-29	2.90736e-26
ENSG00000148832	ENSG00000148832	69.6263	0.0405436	0.422752	0.0959039	0.923597	0.977598	54.7473	86.3161	45.606	93.1067	66.6172	62.8672	83.7585	67.5451	116.039	66.7505	60.8296	1.81083	91.4149	61.2988	97.187	75.2581	104.983	89.5447	64.9377	46.6017	86.4926	52.7437	64.7027	54.4759	85.1715	130.113	0	61.2017	61.9111	71.6079	63.8143	58.5861	PAOX	polyamine oxidase [Source:HGNC Symbol;Acc:HGNC:20837]	protein_coding	10	133379234	133391694	1	69.6263	0.34362	0.409502	0.839116	0.401404	0.740103
ENSG00000148834	ENSG00000148834	534.037	-0.356283	0.103242	-3.45096	0.000558602	0.007801	371.065	435.504	363.423	421.065	454.565	414.25	460.142	372.217	540.028	527.492	525.121	449.086	556.488	616.704	488.222	467.119	552.238	495.384	625.567	660.19	659.573	605.655	583.464	544.301	981.175	940.111	585.307	470.961	441.366	496.585	478.965	505.857	GSTO1	glutathione S-transferase omega 1 [Source:HGNC Symbol;Acc:HGNC:13312]	protein_coding	10	104235356	104267459	1	534.037	0.370388	0.104051	3.55967	0.000371327	0.00544393
ENSG00000148835	ENSG00000148835	246.476	0.127443	0.174852	0.728862	0.466086	0.769266	229.939	228.869	226.605	257.086	244.263	223.403	268.239	169.581	239.516	231.185	268.147	316.895	237.679	255.412	272.124	302.33	247.357	223.862	219.165	238.001	217.558	229.991	223.954	250.406	408.823	315.203	86.6254	269.87	247.644	236.617	249.521	251.353	TAF5	TATA-box binding protein associated factor 5 [Source:HGNC Symbol;Acc:HGNC:11539]	protein_coding	10	103367967	103389065	1	246.476	0.126686	0.172456	0.734601	0.462583	0.781622
ENSG00000148840	ENSG00000148840	740.293	0.0388748	0.108839	0.357176	0.72096	0.902644	759.163	783.384	776.727	812.946	743.239	863.302	736.863	888.146	684.333	735.884	648.021	583.088	722.177	765.307	682.596	726.63	627.02	665.808	728.385	719.552	839.456	681.362	821.543	754.423	688.186	437.986	922.443	818.354	726.956	792.357	816.679	737.051	PPRC1	peroxisome proliferator-activated receptor gamma, coactivator-related 1 [Source:HGNC Symbol;Acc:HGNC:30025]	protein_coding	10	102132994	102150331	1	740.293	-0.176747	0.106934	-1.65286	0.0983602	0.353496
ENSG00000148841	ENSG00000148841	509.3	0.192555	0.110734	1.73889	0.0820539	0.301385	430.679	438.12	487.414	405.778	360.517	414.25	357.299	349.223	397.21	397.247	255.732	438.221	473.072	400.3	457.351	473.607	428.56	496.829	621.779	493.756	656.389	492.633	459.526	453.661	788.688	799.003	1048.87	634.166	599.14	561.966	633.84	592.791	ITPRIP	inositol 1,4,5-trisphosphate receptor interacting protein [Source:HGNC Symbol;Acc:HGNC:29370]	protein_coding	10	104309698	104338404	-1	509.3	0.104987	0.111623	0.940544	0.346938	0.691768
ENSG00000148842	ENSG00000148842	1473.48	0.061792	0.0942833	0.655387	0.512219	0.801321	1848.03	1564.15	1999.54	1810.72	1752.95	1796.21	1374.06	1909.95	1489.17	1504.33	1200.45	1323.72	1368.94	1374.58	1468.1	1280.69	1251.16	1304.18	1264.12	1283.21	1440.13	1332.23	1631.92	1548.67	1068.05	1282.8	1280.65	1499.15	1437.94	1643.87	1566.68	1251.1	CNNM2	cyclin and CBS domain divalent metal cation transport mediator 2 [Source:HGNC Symbol;Acc:HGNC:103]	protein_coding	10	102918293	103090221	1	1473.48	-0.419874	0.0915315	-4.58721	4.4921e-06	0.000123758
ENSG00000148843	ENSG00000148843	1761.8	-0.0259696	0.0870945	-0.298177	0.765568	0.922281	1889.39	1912.03	1915.45	2038.62	2008.97	1824.27	1665.63	1740.36	1837.28	1496.19	1535.64	2067.97	1536.91	1644.85	1732.22	1794.52	1629.39	1632.02	1703.53	1759.77	2103.95	1716.5	1870.23	1874.61	1725.57	1596.17	1098.04	1883.26	1754.15	1970.77	1841.29	1578.05	PDCD11	programmed cell death 11 [Source:HGNC Symbol;Acc:HGNC:13408]	protein_coding	10	103396648	103446292	1	1761.8	-0.216929	0.0846616	-2.56231	0.0103978	0.0755739
ENSG00000148848	ENSG00000148848	1244.51	0.0939283	0.0990319	0.948465	0.342893	0.666393	2413.75	2292.61	2501.2	2434.67	2396.91	2332.82	801.537	962.877	697.722	719.603	661.677	1162.55	2054.55	2184.47	2222.72	2296.67	2128.42	2322.39	498.397	525.933	535.405	508.42	571.845	585.044	374.754	331.696	435.468	585.787	566.52	569.75	652.483	495.777	ADAM12	ADAM metallopeptidase domain 12 [Source:HGNC Symbol;Acc:HGNC:190]	protein_coding	10	126012381	126388455	-1	1244.51	-0.12176	0.0926977	-1.31352	0.189009	0.512748
ENSG00000148908	ENSG00000148908	1300.64	0.0509897	0.104245	0.489133	0.624747	0.862529	1912.51	2118.67	1969.61	1887.15	2136.98	2024.1	798.356	630.9	931.287	791.238	883.891	1278.45	1767.73	1845.47	1652.18	1948.93	2065.14	1854.44	843.108	1036.33	880.314	859.686	785.546	779.143	1112.34	1152.69	1201.05	870.812	833.47	940.242	877.625	951.237	RGS10	regulator of G protein signaling 10 [Source:HGNC Symbol;Acc:HGNC:9992]	protein_coding	10	119499828	119542708	-1	1300.64	-0.114375	0.0994257	-1.15035	0.249998	0.592684
ENSG00000148925	ENSG00000148925	1794.51	-0.178193	0.0728005	-2.44768	0.0143778	0.0919647	1800.58	1721.09	1827.09	1517.5	1729.44	1676.09	1899.94	1520.48	1734.63	1912.97	1934.13	1749.26	1607.76	1688.5	1482.96	1688.12	1640.9	1671.02	1995.21	2169.75	1878.96	2069.92	1848.58	1760.62	2294.52	2217.42	1755.92	1679.84	1700.23	1633.75	1653.43	1963.58	BTBD10	BTB domain containing 10 [Source:HGNC Symbol;Acc:HGNC:21445]	protein_coding	11	13388001	13463297	-1	1794.51	-0.0710734	0.0715716	-0.993039	0.320691	0.667867
ENSG00000148926	ENSG00000148926	10.1026	-0.115217	0.556588	-0.207006	0.836005	0.947367	0	11.7704	0	9.72756	0	1.12263	31.807	2.87426	26.7782	26.049	21.1041	12.6758	2.28537	8.35893	6.86026	11.678	10.0668	5.77708	7.57607	8.87651	14.8576	14.352	16.6313	10.529	0	5.49773	0	21.5663	5.9914	7.00512	10.7552	10.7093	ADM	adrenomedullin [Source:HGNC Symbol;Acc:HGNC:259]	protein_coding	11	10304680	10307397	1	10.1026	1.01035	0.651914	1.54982	0.121184	0.399424
ENSG00000148935	ENSG00000148935	107.069	0.813896	0.213224	3.81709	0.000135034	0.00243104	167.892	142.552	155.345	162.589	160.665	191.97	24.3854	60.3594	37.192	63.4944	50.8982	97.7849	217.11	236.836	178.367	237.452	284.748	233.972	49.2444	41.0539	34.4909	47.0028	37.5914	46.2359	54.5097	38.4841	0	77.5221	77.8882	67.7161	80.3056	70.5553	GAS2	growth arrest specific 2 [Source:HGNC Symbol;Acc:HGNC:4167]	protein_coding	11	22625642	22813055	1	107.069	0.498807	0.198129	2.51759	0.011816	0.0830105
ENSG00000148942	ENSG00000148942	12.0317	2.15821	0.427081	5.05341	4.34001e-07	1.60694e-05	12.1661	14.386	14.2519	16.6758	5.22488	4.49052	6.36141	4.31139	0	0	2.48284	0	28.5671	15.7891	2.28675	16.8682	18.6956	5.77708	8.65836	6.1026	10.082	7.89361	7.29045	5.95115	0	0	0	27.9779	43.9369	22.572	46.6059	29.608	SLC5A12	solute carrier family 5 member 12 [Source:HGNC Symbol;Acc:HGNC:28750]	protein_coding	11	26667019	26723427	-1	12.0317	0.406396	0.457712	0.887886	0.374602	0.716835
ENSG00000148943	ENSG00000148943	1048.33	-0.0871477	0.173611	-0.501972	0.615687	0.857979	1405.18	1345.75	1415.21	1513.33	1553.1	1248.36	1122.79	974.374	633.751	1069.64	1656.05	894.551	1192.96	1395.94	1486.39	1344.27	1265.55	1383.61	723.514	868.234	462.709	952.974	690.087	847.81	696.703	740.361	1098.04	728.591	811.502	482.575	793.018	749.65	LIN7C	lin-7 homolog C, crumbs cell polarity complex component [Source:HGNC Symbol;Acc:HGNC:17789]	protein_coding	11	27494576	27506773	-1	1048.33	-0.071687	0.16581	-0.432344	0.665491	0.889618
ENSG00000148948	ENSG00000148948	916.62	0.728195	0.0654904	11.1191	1.01276e-28	2.64799e-26	742.131	788.615	691.216	733.736	714.503	707.256	1048.57	993.057	977.405	975.209	903.754	805.82	455.932	525.684	536.243	417.812	523.476	502.606	895.599	960.327	928.071	875.473	888.068	897.25	1091.9	1040.9	1196.37	1522.46	1557.76	1572.26	1576	1286.37	LRRC4C	leucine rich repeat containing 4C [Source:HGNC Symbol;Acc:HGNC:29317]	protein_coding	11	40114203	41459773	-1	916.62	-0.562642	0.0710579	-7.91808	2.41212e-15	3.31419e-13
ENSG00000148950	ENSG00000148950	267.322	-0.327004	0.1522	-2.14851	0.031673	0.16006	226.289	230.176	296.439	297.386	262.55	231.262	239.613	162.396	185.96	219.788	307.872	387.518	283.386	281.417	296.134	285.462	290.5	285.965	288.432	315.116	247.273	307.133	263.823	254.526	284.473	241.9	468.245	216.829	215.025	217.159	222.991	241.274	IMMP1L	inner mitochondrial membrane peptidase subunit 1 [Source:HGNC Symbol;Acc:HGNC:26317]	protein_coding	11	31432401	31509645	-1	267.322	0.159602	0.150476	1.06065	0.28885	0.636368
ENSG00000148965	ENSG00000148965	0.281354	-0.345136	2.85547	-0.120869	0.903795	NA	0	0	0	0	0	0	0	0	0	0	0	0	0	2.78631	0	0	0	0	1.0823	0	0	1.0764	1.13913	0.457781	0	0	0	1.16575	0.665711	0	0	0.629958	SAA4	serum amyloid A4, constitutive [Source:HGNC Symbol;Acc:HGNC:10516]	protein_coding	11	18231349	18236893	-1	0.281354	1.20617	2.83695	0.425164	0.670717	NA
ENSG00000148985	ENSG00000148985	263.327	0.187244	0.183073	1.02278	0.306411	0.631542	245.755	234.1	286.463	247.358	274.306	268.308	209.926	285.989	252.906	280.027	273.112	115.893	302.812	316.711	270.98	325.686	371.035	236.86	228.364	218.584	261.07	223.891	235.345	233.01	206.115	186.923	505.705	249.47	243.65	289.545	319.788	226.785	PGAP2	post-GPI attachment to proteins 2 [Source:HGNC Symbol;Acc:HGNC:17893]	protein_coding	11	3797724	3826371	1	263.327	0.229187	0.179005	1.28034	0.200427	0.528422
ENSG00000149016	ENSG00000149016	135.008	0.023408	0.230391	0.101601	0.919073	0.976267	158.159	142.552	158.196	122.289	101.885	131.348	124.047	211.258	151.743	115.592	90.6236	85.1091	154.263	119.811	121.198	132.35	142.374	128.54	137.451	121.497	171.393	104.411	106.851	93.3873	91.9852	124.615	355.866	129.981	119.828	133.097	112.571	125.992	TUT1	terminal uridylyl transferase 1, U6 snRNA-specific [Source:HGNC Symbol;Acc:HGNC:26184]	protein_coding	11	62575045	62592177	-1	135.008	-0.0291405	0.22709	-0.128321	0.897895	0.976786
ENSG00000149021	ENSG00000149021	0.509638	-0.302905	1.82792	-0.16571	0.868385	NA	0	0	0	0	0	0	3.1807	0	0	0	0	0	0	1.85754	0	0	0	0	1.0823	1.66435	1.59189	0.3588	1.13913	0.915561	0	0	0	2.33149	0	1.55669	0	0.629958	SCGB1A1	secretoglobin family 1A member 1 [Source:HGNC Symbol;Acc:HGNC:12523]	protein_coding	11	62405103	62423195	1	0.509638	0.878671	2.00493	0.438255	0.661202	NA
ENSG00000149050	ENSG00000149050	103.963	0.244468	0.214315	1.14069	0.253997	0.573755	80.2961	136.013	85.5113	70.8723	95.3541	79.7067	98.6018	74.7307	37.192	161.178	136.556	65.1899	126.838	100.307	131.488	114.185	115.05	109.764	110.394	108.182	119.922	113.022	77.6889	85.1472	74.9509	82.4659	131.109	119.489	122.491	109.747	120.458	132.921	ZNF214	zinc finger protein 214 [Source:HGNC Symbol;Acc:HGNC:13006]	protein_coding	11	6999318	7020368	-1	103.963	0.349046	0.216474	1.61241	0.106872	0.371581
ENSG00000149054	ENSG00000149054	225.63	0.0106701	0.215045	0.0496178	0.960427	0.99014	284.686	330.878	313.541	309.892	214.22	259.327	280.962	142.276	144.305	164.434	181.247	257.138	292.528	312.996	299.565	275.081	329.33	355.29	188.86	178.085	145.393	179.4	156.289	172.126	146.495	379.343	70.2368	163.787	159.105	169.68	177.819	185.838	ZNF215	zinc finger protein 215 [Source:HGNC Symbol;Acc:HGNC:13007]	protein_coding	11	6926404	7001004	1	225.63	0.122845	0.206577	0.594666	0.552066	0.834643
ENSG00000149084	ENSG00000149084	1166.02	0.0310392	0.154703	0.200637	0.840983	0.949735	1388.15	1201.89	1438.01	1263.19	1388.51	1189.99	970.114	909.703	905.997	1225.93	1330.8	516.087	1120.97	1320.71	1280.58	1357.24	1179.26	1301.29	1222.45	1237.72	742.351	1166.1	1282.89	1353.2	880.673	1220.5	952.879	1185.56	1312.78	1049.21	1406.06	1011.71	HSD17B12	hydroxysteroid 17-beta dehydrogenase 12 [Source:HGNC Symbol;Acc:HGNC:18646]	protein_coding	11	43680558	43856617	1	1166.02	-0.0577597	0.148676	-0.388493	0.697652	0.902551
ENSG00000149089	ENSG00000149089	213.444	0.179578	0.151291	1.18697	0.23524	0.552959	199.524	223.637	255.109	254.306	167.196	194.215	134.65	232.815	174.059	221.416	234.628	289.733	255.962	265.628	209.238	245.238	277.557	189.199	206.177	183.078	146.984	180.835	179.755	183.112	229.963	161.267	316.066	216.829	217.687	186.803	207.934	189.617	APIP	APAF1 interacting protein [Source:HGNC Symbol;Acc:HGNC:17581]	protein_coding	11	34853094	34916499	-1	213.444	0.160359	0.150449	1.06586	0.286485	0.633841
ENSG00000149090	ENSG00000149090	3.6455	-1.01928	0.707136	-1.44141	0.149468	NA	10.9495	1.30782	2.85038	5.55861	1.30622	2.24526	0	0	0	1.62806	6.2071	0	5.71343	8.35893	8.00363	0	5.75248	5.77708	4.87033	5.54782	6.89818	7.53481	5.46784	5.95115	0	0	0	4.08011	0.665711	2.33504	0.717014	6.92954	PAMR1	peptidase domain containing associated with muscle regeneration 1 [Source:HGNC Symbol;Acc:HGNC:24554]	protein_coding	11	35431823	35530300	-1	3.6455	0.482208	0.729325	0.66117	0.508504	0.809087
ENSG00000149091	ENSG00000149091	708.162	0.0353843	0.126826	0.278998	0.780247	0.928332	607.087	640.832	587.177	594.771	613.924	744.303	803.658	684.074	794.421	809.147	607.054	1053.9	810.164	608.345	666.588	573.519	654.345	541.601	649.918	574.754	934.969	637.947	644.977	665.155	1056.13	738.528	856.889	743.163	639.082	779.125	623.085	722.562	DGKZ	diacylglycerol kinase zeta [Source:HGNC Symbol;Acc:HGNC:2857]	protein_coding	11	46332905	46380554	1	708.162	0.0251481	0.124212	0.202461	0.839556	0.957321
ENSG00000149100	ENSG00000149100	1983.98	0.00988249	0.117271	0.0842706	0.932841	0.981224	2036.6	2170.98	2050.85	1973.31	2157.88	2113.91	1875.55	1494.61	1579.92	1829.94	2299.11	1711.24	2286.51	2283.85	2066.08	2181.19	2375.77	2375.82	1928.11	2087.64	1616.3	2031.89	1939.72	1906.66	2224.68	2184.43	1046.53	1940.97	1933.89	1915.51	1908.69	1959.17	EIF3M	eukaryotic translation initiation factor 3 subunit M [Source:HGNC Symbol;Acc:HGNC:24460]	protein_coding	11	32583798	32606262	1	1983.98	0.117831	0.1127	1.04552	0.29578	0.644127
ENSG00000149115	ENSG00000149115	2907.77	0.221227	0.0838194	2.63933	0.00830694	0.0615953	3567.09	3457.88	3728.29	3985.52	3887.31	3873.07	2564.71	2734.86	2549.88	2334.64	2003.65	3005.98	2711.59	2542.04	2763.54	2477.03	2716.61	2628.57	2388.63	2322.87	3019.81	2248.96	2567.15	2477.05	3171.79	2880.81	3844.29	3044.35	2766.69	3136.74	2840.09	2807.09	TNKS1BP1	tankyrase 1 binding protein 1 [Source:HGNC Symbol;Acc:HGNC:19081]	protein_coding	11	57299638	57324952	-1	2907.77	-0.506392	0.0807779	-6.26894	3.63518e-10	2.46571e-08
ENSG00000149124	ENSG00000149124	0.946174	0.228468	2.10319	0.108629	0.913497	NA	0	0	0	0	0	0	12.7228	0	0	4.88419	3.72426	0	0	3.71508	0	0	0	0	0	0	0	1.4352	1.13913	0	0	0	0	0.582873	0.665711	0.778346	0	0.629958	GLYAT	glycine-N-acyltransferase [Source:HGNC Symbol;Acc:HGNC:13734]	protein_coding	11	58640426	58731974	-1	0.946174	1.50605	2.13217	0.706346	0.479973	NA
ENSG00000149131	ENSG00000149131	207.311	0.20476	0.174469	1.17362	0.240549	0.557725	322.401	312.569	354.872	279.32	331.78	322.195	115.566	221.318	163.645	148.154	125.383	52.5141	471.929	387.297	376.171	415.217	460.199	388.508	89.8305	66.5738	105.065	78.5773	94.0924	77.8227	127.757	98.9591	154.521	115.409	97.1938	101.185	85.3247	92.6039	SERPING1	serpin family G member 1 [Source:HGNC Symbol;Acc:HGNC:1228]	protein_coding	11	57597387	57614853	1	207.311	0.377685	0.16087	2.34776	0.0188868	0.118716
ENSG00000149136	ENSG00000149136	3499.33	-0.0611679	0.0533385	-1.14679	0.251469	0.57059	3601.16	3905.15	3510.24	3646.45	3824.61	3783.26	3689.62	3555.46	3853.09	3420.56	3353.07	4269.94	3269.22	3547.9	3266.63	3468.36	3711.79	3529.79	3043.41	3218.29	3422.56	3147.4	3280.02	3188.9	4014.98	3885.06	4155.68	3111.96	2913.15	3167.87	2916.81	3306.02	SSRP1	structure specific recognition protein 1 [Source:HGNC Symbol;Acc:HGNC:11327]	protein_coding	11	57325985	57335877	-1	3499.33	-0.0995324	0.0520013	-1.91404	0.0556152	0.245988
ENSG00000149150	ENSG00000149150	25.8408	0.64258	0.266528	2.41092	0.0159122	0.0987322	25.5488	22.2329	31.3541	33.3516	24.8182	46.0278	31.807	44.551	29.7536	14.6526	39.7254	41.6491	28.5671	42.7234	45.7351	14.2731	18.6956	33.2182	20.5636	14.4243	13.7964	17.5812	24.1496	21.0579	0	0	0	32.058	28.6256	31.9122	30.1146	23.9384	SLC43A1	solute carrier family 43 member 1 [Source:HGNC Symbol;Acc:HGNC:9225]	protein_coding	11	57484534	57515786	-1	25.8408	0.0125281	0.277264	0.0451849	0.96396	0.994187
ENSG00000149177	ENSG00000149177	871.947	0.22764	0.108614	2.09587	0.0360939	0.175412	839.459	712.762	916.396	847.688	785.039	771.246	1107.94	800.481	847.977	971.953	707.609	1211.45	627.334	598.128	734.048	696.786	726.251	657.143	781.417	924.821	882.437	875.114	1014.97	1019.48	861.935	870.474	744.51	1184.98	1121.06	1115.37	1095.6	850.444	PTPRJ	protein tyrosine phosphatase, receptor type J [Source:HGNC Symbol;Acc:HGNC:9673]	protein_coding	11	47980558	48170841	1	871.947	-0.270982	0.107334	-2.52465	0.0115812	0.0818979
ENSG00000149179	ENSG00000149179	1242.97	-0.100869	0.112679	-0.895191	0.370685	0.69358	1004.92	1046.26	1038.96	1018.61	1077.63	1126	1552.18	1109.46	1474.29	1509.21	1165.69	1528.34	1047.84	1008.64	999.311	1070.48	1023.94	922.888	1199.18	1318.72	1612.05	1220.28	1340.3	1238.75	1977.68	1942.53	1039.5	1188.48	1157.01	1323.97	1175.9	1315.98	CSTPP1	chromosome 11 open reading frame 49 [Source:HGNC Symbol;Acc:HGNC:28720]	protein_coding	11	46936689	47164385	1	1242.97	-0.0557384	0.109897	-0.507188	0.612023	0.8661
ENSG00000149182	ENSG00000149182	1892.96	-0.0311376	0.0677413	-0.459654	0.645764	0.873432	1577.94	1697.55	1747.28	1687.04	1729.44	1818.66	1946.59	1858.21	2353.51	1748.54	1841.03	2127.73	1574.62	1616.06	1671.62	1723.15	1717.12	1694.13	2052.03	1960.6	2331.59	1875.81	2073.45	1994.09	2301.33	1783.1	2053.26	2050.55	1930.56	2071.96	1919.45	2046.73	ARFGAP2	ADP ribosylation factor GTPase activating protein 2 [Source:HGNC Symbol;Acc:HGNC:13504]	protein_coding	11	47164299	47177125	-1	1892.96	-0.0378667	0.0670412	-0.564827	0.572191	0.846391
ENSG00000149187	ENSG00000149187	4271.95	0.0296183	0.0697134	0.424858	0.67094	0.883729	4652.31	4463.59	5079.37	5004.14	4968.86	4644.32	4002.38	3519.53	3833.75	3563.83	3967.58	3764.72	4226.79	4626.21	4581.51	3938.08	4274.09	4566.78	4146.81	4382.78	3577.5	4386.33	4703.94	4849.27	3515.88	3951.03	3350.29	4791.8	4501.54	4406.22	4644.1	3816.92	CELF1	CUGBP Elav-like family member 1 [Source:HGNC Symbol;Acc:HGNC:2549]	protein_coding	11	47465933	47565569	-1	4271.95	-0.136069	0.0672273	-2.02401	0.0429692	0.20762
ENSG00000149196	ENSG00000149196	807.772	-0.14291	0.0951955	-1.50122	0.133298	0.40763	705.632	830.466	627.083	707.333	787.651	699.398	715.658	770.301	648.628	737.512	931.065	827.55	877.583	789.455	800.363	931.644	944.845	856.452	825.25	907.623	820.884	858.25	808.784	756.712	1200.92	1013.41	711.733	722.18	722.962	797.805	714.146	799.417	HIKESHI	Hikeshi, heat shock protein nuclear import factor [Source:HGNC Symbol;Acc:HGNC:26938]	protein_coding	11	86302211	86345931	1	807.772	0.253671	0.0940224	2.69799	0.00697596	0.0563811
ENSG00000149201	ENSG00000149201	4.83886	-0.0821884	0.582685	-0.141051	0.88783	NA	9.73286	10.4626	11.4015	4.16896	2.61244	3.36789	0	0	8.92608	1.62806	3.72426	0	6.85611	4.64385	2.28675	3.89266	11.505	1.44427	5.95262	7.76695	6.36756	5.38201	5.24001	7.32449	0	0	0	4.08011	4.65998	10.1185	10.0382	1.25992	CCDC81	coiled-coil domain containing 81 [Source:HGNC Symbol;Acc:HGNC:26281]	protein_coding	11	86374736	86423109	1	4.83886	-0.450715	0.626298	-0.719649	0.471741	0.788112
ENSG00000149212	ENSG00000149212	1970.43	0.0845168	0.110043	0.768031	0.442469	0.751205	2767.78	2670.57	2643.72	2734.84	2560.19	2637.06	2102.44	2052.22	1325.52	1890.18	2264.35	1651.48	2452.2	2629.35	2744.1	2560.07	2797.14	2848.1	1285.23	1399.16	993.869	1549.3	1445.79	1597.65	1250.32	1554.02	1336.84	1373.83	1638.98	1228.23	1573.85	1495.52	SESN3	sestrin 3 [Source:HGNC Symbol;Acc:HGNC:23060]	protein_coding	11	95165513	95232541	-1	1970.43	0.00134007	0.105169	0.012742	0.989834	0.999438
ENSG00000149218	ENSG00000149218	1242.93	-0.207355	0.0707445	-2.93104	0.00337834	0.0316335	1098.6	1140.42	1301.2	1101.99	1110.29	1147.33	1282.88	1218.69	1237.75	1232.44	1210.38	992.336	1447.78	1391.3	1477.24	1376.7	1246.85	1529.48	1184.57	1414.14	1312.78	1271.59	1500.01	1490.99	1097.01	1064.73	990.339	1205.38	1207.6	1198.65	1249.04	1043.21	ENDOD1	endonuclease domain containing 1 [Source:HGNC Symbol;Acc:HGNC:29129]	protein_coding	11	95089810	95132645	1	1242.93	0.296408	0.0701666	4.22434	2.39639e-05	0.000538974
ENSG00000149231	ENSG00000149231	1587.62	0.376648	0.174505	2.15838	0.030898	0.157691	2076.75	1794.33	1874.12	1906.6	1699.39	1797.33	1036.91	1178.45	441.841	1408.27	1376.73	883.686	1797.44	2108.31	2080.94	1856.8	1728.62	2042.2	2026.6	1308.18	1231.59	1704.3	1177.41	1283.16	1190.7	1081.22	1266.6	1759.69	2136.27	1471.85	2187.61	1889.88	CCDC82	coiled-coil domain containing 82 [Source:HGNC Symbol;Acc:HGNC:26282]	protein_coding	11	96352769	96389923	-1	1587.62	0.0591718	0.167076	0.354161	0.723218	0.913463
ENSG00000149243	ENSG00000149243	86.7401	0.038504	0.247271	0.155716	0.876257	0.961394	51.0975	47.0815	52.7319	65.3136	57.4737	61.7446	91.1802	80.4793	83.3101	99.3118	60.8296	293.355	62.8477	64.0852	102.904	58.3899	84.8491	69.3249	72.5138	85.9912	97.1052	81.4477	86.3463	100.712	91.9852	119.117	105.355	81.0193	91.2024	104.298	80.3056	91.9739	KLHL35	kelch like family member 35 [Source:HGNC Symbol;Acc:HGNC:26597]	protein_coding	11	75422394	75430629	-1	86.7401	0.398208	0.254832	1.56263	0.11814	0.393689
ENSG00000149256	ENSG00000149256	2176.98	0.121989	0.0956006	1.27603	0.201947	0.512959	2267.76	2004.89	2364.39	2483.31	2237.56	2372.12	2709.96	2542.28	2109.53	2541.4	1747.92	2665.54	1969.99	2043.29	2489.13	1798.41	1937.15	2091.3	1904.3	1959.49	2269.5	2064.18	2407.22	2342.46	1568.86	1418.41	1608.42	2475.46	2322.67	2424.55	2460.08	2061.85	TENM4	teneurin transmembrane protein 4 [Source:HGNC Symbol;Acc:HGNC:29945]	protein_coding	11	78652831	79440948	-1	2176.98	-0.154923	0.0924065	-1.67654	0.0936328	0.34242
ENSG00000149257	ENSG00000149257	457.225	0.154819	0.130656	1.18493	0.236044	0.553451	362.549	428.965	381.95	384.934	305.656	376.081	570.406	576.289	763.18	665.877	472.981	597.574	746.174	687.29	702.033	605.958	894.511	810.235	302.501	202.495	255.233	244.343	274.531	296.642	413.933	295.045	550.188	272.202	291.581	340.916	286.806	272.142	SERPINH1	serpin family H member 1 [Source:HGNC Symbol;Acc:HGNC:1546]	protein_coding	11	75562056	75572783	1	457.225	0.988044	0.126072	7.83717	4.6081e-15	6.29109e-13
ENSG00000149260	ENSG00000149260	1189.91	-0.0542465	0.113839	-0.476521	0.633703	0.867815	1051.15	1013.56	1095.97	1145.07	1308.83	1205.7	999.801	1498.93	928.312	986.606	973.273	1294.74	1016.99	818.247	1049.62	884.932	976.484	857.896	1362.61	1251.03	1541.48	1265.49	1420.27	1389.82	1403.63	1011.58	1718.46	1263.09	1254.87	1411.14	1350.14	1327.32	CAPN5	calpain 5 [Source:HGNC Symbol;Acc:HGNC:1482]	protein_coding	11	77066932	77126155	1	1189.91	-0.283547	0.111075	-2.55275	0.0106876	0.0770955
ENSG00000149262	ENSG00000149262	579.228	0.0119753	0.0792102	0.151184	0.87983	0.962828	491.509	549.284	555.823	523.899	510.732	589.38	641.442	709.942	617.387	504.699	522.638	642.845	501.639	495.035	519.093	569.626	534.981	511.271	524.372	576.973	625.082	556.499	664.57	631.737	739.288	645.067	568.918	614.348	594.48	649.141	582.215	571.372	INTS4	integrator complex subunit 4 [Source:HGNC Symbol;Acc:HGNC:25048]	protein_coding	11	77878720	77994678	-1	579.228	-0.0421329	0.0818378	-0.514835	0.606669	0.863758
ENSG00000149269	ENSG00000149269	3189.55	-0.190964	0.0727491	-2.62496	0.00866585	0.0637242	4086.58	3984.93	4212.85	4048.06	4234.77	4050.45	2949.57	3406	3380.01	3068.9	3081.2	3101.95	2926.42	3169.89	3047.1	2898.74	3056.01	3045.96	2877.82	3279.87	3122.22	3095.01	3269.08	3260.77	3258.66	2435.49	1915.12	2708.61	2701.45	2774.03	2760.5	2857.49	PAK1	p21 (RAC1) activated kinase 1 [Source:HGNC Symbol;Acc:HGNC:8590]	protein_coding	11	77321707	77474635	-1	3189.55	-0.440022	0.0701781	-6.27007	3.60889e-10	2.45565e-08
ENSG00000149273	ENSG00000149273	9881.44	-0.154223	0.0731839	-2.10734	0.035088	0.172572	9762.06	10650.9	9384.86	9359.31	10528.1	10394.4	8633.49	7875.47	10388.5	7775.62	8626.63	8695.61	12567.3	12252.3	11317.1	11871.3	13416.2	13251.2	9371.05	8898.7	9650.03	8637.76	8098.78	7866.96	13360	13130.4	11113.8	7770.86	7293.53	8217.78	7349.39	8696.57	RPS3	ribosomal protein S3 [Source:HGNC Symbol;Acc:HGNC:10420]	protein_coding	11	75399486	75422280	1	9881.44	0.313592	0.0699977	4.48003	7.46335e-06	0.000192271
ENSG00000149289	ENSG00000149289	410.828	0.00920179	0.159806	0.0575809	0.954082	0.987979	497.592	483.893	535.871	494.716	536.857	426.599	381.684	342.037	220.177	429.808	454.36	173.84	453.646	538.687	627.714	561.841	460.199	530.047	411.272	383.354	287.601	410.109	390.039	439.012	255.514	218.077	255.194	369.541	479.312	311.339	371.413	415.143	ZC3H12C	zinc finger CCCH-type containing 12C [Source:HGNC Symbol;Acc:HGNC:29362]	protein_coding	11	110093361	110171841	1	410.828	0.0932138	0.154635	0.602798	0.546643	0.831282
ENSG00000149292	ENSG00000149292	95.8319	0.207058	0.290769	0.712103	0.476401	0.776487	66.9134	70.6223	69.8342	54.1964	91.4354	103.282	62.5538	104.91	72.8963	60.2383	74.4852	90.5416	116.554	84.5181	125.771	102.507	125.116	88.1004	109.853	90.4294	125.229	93.6469	108.218	102.543	90.2818	175.927	0	113.077	111.174	128.427	130.497	122.842	TTC12	tetratricopeptide repeat domain 12 [Source:HGNC Symbol;Acc:HGNC:23700]	protein_coding	11	113314529	113383544	1	95.8319	0.490924	0.288613	1.70098	0.0889473	0.331838
ENSG00000149294	ENSG00000149294	16164.4	0.509195	0.0972289	5.23708	1.63138e-07	6.4179e-06	17379.2	15166.8	18577.3	17230.3	16697.4	16380.3	14875.1	15535.4	11847.9	14165.8	10353.4	14894.1	14264.1	14397.8	16455.5	14631.2	14256.1	14678.1	14382.1	14213	14997.7	14470.8	15751.7	15615.8	14431.5	14653.3	20886.1	22081.6	21040.5	22619.5	23262.1	17068.7	NCAM1	neural cell adhesion molecule 1 [Source:HGNC Symbol;Acc:HGNC:7656]	protein_coding	11	112961247	113278436	1	16164.4	-0.193747	0.0928875	-2.08582	0.0369947	0.188393
ENSG00000149295	ENSG00000149295	1196.71	-0.0645153	0.10703	-0.602776	0.546657	0.821278	1450.2	1443.83	1616.16	1389.65	1412.02	1536.88	1572.33	1573.66	1431.15	1505.96	1185.56	880.064	1178.11	1068.09	1225.7	1148.34	1167.75	1048.54	1020.6	959.218	1257.06	936.11	1083.32	1020.39	1170.26	1161.85	849.865	973.981	967.944	1101.36	957.931	1001	DRD2	dopamine receptor D2 [Source:HGNC Symbol;Acc:HGNC:3023]	protein_coding	11	113409615	113475691	-1	1196.71	-0.372186	0.10346	-3.59738	0.000321437	0.0048656
ENSG00000149305	ENSG00000149305	104.47	-4.4149	0.367346	-12.0184	2.84489e-33	8.95351e-31	14.5993	6.5391	21.3778	20.8448	41.7991	26.9431	300.046	375.091	334.728	283.283	229.663	387.518	36.5659	68.729	37.7314	29.8437	33.0768	24.5526	125.546	125.381	127.351	127.374	135.785	133.214	47.696	32.9864	184.957	7.57735	6.65711	3.89173	2.86806	8.81942	HTR3B	5-hydroxytryptamine receptor 3B [Source:HGNC Symbol;Acc:HGNC:5298]	protein_coding	11	113904677	113946565	1	104.47	0.817024	0.333036	2.45326	0.0141567	0.0955015
ENSG00000149308	ENSG00000149308	214.503	0.303027	0.175638	1.72529	0.0844755	0.307315	216.556	260.256	246.557	262.644	186.79	205.441	180.24	150.899	87.7731	185.599	238.353	99.5957	227.394	294.42	285.844	294.545	260.3	376.954	253.798	174.756	172.985	219.586	160.39	144.659	160.122	177.76	182.616	211	262.956	220.272	259.559	203.477	NPAT	nuclear protein, coactivator of histone transcription [Source:HGNC Symbol;Acc:HGNC:7896]	protein_coding	11	108157215	108222642	-1	214.503	0.335743	0.172116	1.95068	0.0510957	0.233266
ENSG00000149311	ENSG00000149311	1188.21	0.150617	0.205893	0.731534	0.464453	0.768425	1526.84	1263.35	1459.39	1557.8	1252.67	1306.74	1329.53	1141.08	534.077	1227.56	1170.66	729.765	1347.23	1551.05	1696.77	1320.91	1229.59	1549.7	1312.28	960.327	921.173	1252.57	1121.82	1250.2	735.882	753.189	213.052	1259.59	1537.79	1013.41	1417.54	1079.12	ATM	ATM serine/threonine kinase [Source:HGNC Symbol;Acc:HGNC:795]	protein_coding	11	108222484	108369102	1	1188.21	0.0557639	0.197051	0.282993	0.777183	0.933973
ENSG00000149313	ENSG00000149313	5688.67	-0.119584	0.108236	-1.10484	0.269229	0.590165	6050.19	6150.68	5697.9	5635.04	5790.48	5535.68	5571.53	5310.19	3679.03	5893.58	6904.78	5519.41	5698.57	5913.48	5920.4	6164.68	5771.18	6061.6	6304.37	6580.82	4484.88	6456.61	4969.13	5355.58	5352.18	6982.11	6089.53	4889.14	5589.97	4782.16	5075.74	5856.72	AASDHPPT	aminoadipate-semialdehyde dehydrogenase-phosphopantetheinyl transferase [Source:HGNC Symbol;Acc:HGNC:14235]	protein_coding	11	106075501	106098710	1	5688.67	0.0274472	0.103567	0.265018	0.790995	0.938217
ENSG00000149328	ENSG00000149328	280.851	0.564846	0.185732	3.04118	0.00235652	0.0240127	242.105	317.8	259.384	268.203	257.325	271.676	194.023	271.618	260.344	252.35	227.18	268.003	354.233	325.998	313.285	376.291	346.587	346.625	201.307	196.393	215.436	180.477	194.108	183.112	284.473	181.425	753.875	275.116	285.59	354.926	296.127	231.825	GLB1L2	galactosidase beta 1 like 2 [Source:HGNC Symbol;Acc:HGNC:25129]	protein_coding	11	134331874	134378341	1	280.851	0.351484	0.180739	1.94471	0.0518104	0.234977
ENSG00000149346	ENSG00000149346	280.987	0.0569042	0.144162	0.394723	0.693048	0.892494	345.517	281.181	287.888	398.83	353.986	350.26	308.528	206.947	248.442	315.844	290.492	293.355	277.673	296.278	260.69	308.818	267.49	294.631	236.481	263.521	211.721	263.359	236.028	256.815	161.826	260.226	442.492	249.47	277.601	207.04	291.825	246.314	SLX4IP	SLX4 interacting protein [Source:HGNC Symbol;Acc:HGNC:16225]	protein_coding	20	10435303	10636829	1	280.987	-0.242649	0.141963	-1.70925	0.0874053	0.328559
ENSG00000149357	ENSG00000149357	789.419	-0.219478	0.160257	-1.36954	0.17083	0.466837	689.816	854.006	714.019	722.619	761.527	770.123	770.79	853.655	852.44	761.933	808.164	1140.82	870.727	831.25	865.536	882.337	857.12	872.339	771.135	824.961	846.354	768.909	768.231	683.467	1316.75	716.537	348.843	637.663	663.714	661.594	618.066	755.95	LAMTOR1	late endosomal/lysosomal adaptor, MAPK and MTOR activator 1 [Source:HGNC Symbol;Acc:HGNC:26068]	protein_coding	11	72085895	72103387	-1	789.419	0.198799	0.15452	1.28656	0.198249	0.525902
ENSG00000149380	ENSG00000149380	1.48296	-1.87467	1.40722	-1.33217	0.182803	NA	0	2.61564	0	0	0	0	9.54211	0	4.46304	0	1.24142	0	9.14149	0	2.28675	0	0	0	3.24689	3.88347	4.24504	0.717601	0.455653	2.2889	0	0	0	1.16575	0.665711	0.778346	0.717014	0	P4HA3	prolyl 4-hydroxylase subunit alpha 3 [Source:HGNC Symbol;Acc:HGNC:30135]	protein_coding	11	74235801	74311657	-1	1.48296	2.06645	1.50806	1.37027	0.170602	0.485502
ENSG00000149403	ENSG00000149403	45.3985	-0.328372	0.307154	-1.06908	0.285034	0.608027	30.4152	34.0033	24.2282	11.1172	27.4306	32.5562	75.2766	56.0481	17.8522	48.8419	42.2083	10.865	27.4245	43.6522	32.0145	62.2826	38.8292	43.3281	54.1148	48.8208	54.6548	52.0261	63.3358	62.2582	51.1029	51.3121	133.45	32.058	35.2827	63.8244	48.0399	44.0971	GRIK4	glutamate ionotropic receptor kainate type subunit 4 [Source:HGNC Symbol;Acc:HGNC:4582]	protein_coding	11	120511700	120988904	1	45.3985	0.622852	0.323479	1.92548	0.0541699	0.241841
ENSG00000149418	ENSG00000149418	0.729982	-0.900963	1.80521	-0.499091	0.617715	NA	0	2.61564	2.85038	5.55861	0	2.24526	0	0	0	0	0	0	0	0.92877	0	0	0	0	0	0.554782	4.24504	1.0764	0	0.457781	0	0	0	0	1.33142	0.778346	0.717014	0	ST14	suppression of tumorigenicity 14 [Source:HGNC Symbol;Acc:HGNC:11344]	protein_coding	11	130159562	130210376	1	0.729982	-2.81528	1.80821	-1.55694	0.119485	NA
ENSG00000149428	ENSG00000149428	3576.67	0.169609	0.0770531	2.20119	0.0277224	0.146181	3613.32	3472.26	3617.13	3475.52	3407.93	3549.75	3567.69	3868.75	3458.85	3386.37	2734.85	3429.71	3286.36	3313.85	3557.04	3496.91	3363.76	3414.25	3501.22	3207.19	4376.63	3246.78	3524.02	3394.9	3565.28	3619.34	4085.44	4079.53	3810.53	4305.03	4300.65	3422.56	HYOU1	hypoxia up-regulated 1 [Source:HGNC Symbol;Acc:HGNC:16931]	protein_coding	11	119044189	119057202	-1	3576.67	-0.0489313	0.0744757	-0.65701	0.511174	0.810647
ENSG00000149451	ENSG00000149451	2.66799	0.647121	0.653838	0.989728	0.322307	NA	0	0	1.42519	6.94826	5.22488	2.24526	8.48187	0	2.97536	1.62806	1.24142	0	1.14269	0.92877	0	1.29755	2.87624	2.88854	4.87033	2.77391	2.65315	2.8704	3.18957	3.66225	0	0	0	5.82873	7.32282	5.44842	4.30208	3.14979	ADAM33	ADAM metallopeptidase domain 33 [Source:HGNC Symbol;Acc:HGNC:15478]	protein_coding	20	3667965	3682246	-1	2.66799	-0.851863	0.872892	-0.97591	0.329109	0.675632
ENSG00000149474	ENSG00000149474	763.208	-0.0495126	0.0693941	-0.713498	0.475537	0.775644	796.878	750.689	781.003	765.698	923.498	802.68	931.946	859.404	812.273	742.396	748.576	901.794	620.478	725.37	687.169	700.679	714.746	700.471	721.891	771.147	817.17	785.055	751.144	742.978	785.281	806.333	582.965	782.798	722.962	699.733	717.014	770.439	KAT14	lysine acetyltransferase 14 [Source:HGNC Symbol;Acc:HGNC:15904]	protein_coding	20	18138118	18188387	1	763.208	-0.216897	0.0708773	-3.06018	0.00221203	0.0234484
ENSG00000149476	ENSG00000149476	345.452	0.0352977	0.145962	0.241828	0.808913	0.937819	397.831	413.271	339.195	368.258	342.23	342.402	336.094	372.217	501.348	332.125	366.219	184.705	382.8	371.508	372.741	411.325	327.891	346.625	290.055	275.172	388.951	287.04	278.176	270.548	545.097	355.52	327.772	304.843	302.233	312.117	271.748	336.398	TKFC	triokinase and FMN cyclase [Source:HGNC Symbol;Acc:HGNC:24552]	protein_coding	11	61333210	61353295	1	345.452	0.00701965	0.142974	0.0490972	0.960842	0.993407
ENSG00000149480	ENSG00000149480	1712.65	0.108694	0.0921651	1.17934	0.238264	0.554934	1745.83	1783.87	1687.42	1859.35	1904.47	1855.71	1649.72	1790.66	2012.83	1590.62	1723.09	1961.13	1827.15	1721.94	1720.78	1690.71	1758.82	1910.77	1451.9	1444.1	1699.61	1445.25	1570.86	1565.61	2113.96	1938.87	1133.15	1650.11	1569.75	1749.72	1588.9	1688.29	MTA2	metastasis associated 1 family member 2 [Source:HGNC Symbol;Acc:HGNC:7411]	protein_coding	11	62593214	62601840	-1	1712.65	-0.0280805	0.0892491	-0.314631	0.753042	0.924324
ENSG00000149483	ENSG00000149483	290.85	0.180894	0.14564	1.24207	0.214211	0.528301	222.639	273.334	249.408	282.099	214.22	227.894	220.529	252.935	217.201	239.325	225.938	405.626	255.962	269.343	258.403	241.345	245.919	233.972	330.641	320.109	305.643	320.409	331.26	303.966	325.355	208.914	517.411	343.895	352.827	383.725	420.17	306.79	TMEM138	transmembrane protein 138 [Source:HGNC Symbol;Acc:HGNC:26944]	protein_coding	11	61362001	61369509	1	290.85	0.0369015	0.147199	0.250692	0.802052	0.942241
ENSG00000149485	ENSG00000149485	3726.43	0.14189	0.0655102	2.16592	0.0303175	0.155527	3023.27	2904.67	2826.15	2918.27	3051.33	2918.84	3725.66	3368.63	4171.45	3832.46	3427.56	4344.18	3119.53	3346.36	3274.63	3482.63	3494.63	3320.38	3968.78	4156.98	4003.6	4056.24	4649.48	4458.78	3340.43	3419.59	3378.39	5050.59	4540.81	4868.56	4911.55	3891.25	FADS1	fatty acid desaturase 1 [Source:HGNC Symbol;Acc:HGNC:3574]	protein_coding	11	61799625	61829318	-1	3726.43	0.183383	0.0639831	2.86612	0.00415531	0.0378516
ENSG00000149488	ENSG00000149488	0.617631	1.27833	1.75781	0.727229	0.467085	NA	0	0	0	0	3.91866	0	0	0	0	0	0	0	2.28537	0	0	0	0	0	1.0823	0	1.06126	1.4352	0.455653	0.457781	0	0	0	4.08011	1.99713	1.55669	1.43403	0	TMC2	transmembrane channel like 2 [Source:HGNC Symbol;Acc:HGNC:16527]	protein_coding	20	2536607	2641784	1	0.617631	-0.595566	1.96006	-0.303851	0.761241	NA
ENSG00000149489	ENSG00000149489	8.43437	-0.278222	0.855167	-0.325342	0.744922	0.914314	0	7.84692	1.42519	5.55861	9.14354	7.8584	3.1807	0	13.3891	3.25612	6.2071	59.7574	10.2842	22.2905	2.28675	7.78532	1.43812	5.77708	6.49377	5.54782	9.55133	5.38201	5.92349	4.57781	39.1789	0	0	2.91437	5.32569	7.00512	3.58507	6.92954	ROM1	retinal outer segment membrane protein 1 [Source:HGNC Symbol;Acc:HGNC:10254]	protein_coding	11	62611722	62615120	1	8.43437	0.664475	0.853083	0.77891	0.436033	0.763494
ENSG00000149499	ENSG00000149499	66.0016	0.0415229	0.232205	0.17882	0.858079	0.955201	98.5452	65.391	74.1098	73.6516	80.9857	90.9329	71.0357	103.473	47.6057	94.4276	81.9337	19.9191	150.835	121.669	96.0436	84.341	139.498	148.76	46.5387	42.7182	34.4909	38.3916	35.7688	39.3691	11.924	16.4932	0	43.1326	43.9369	43.5874	42.3038	30.238	EML3	echinoderm microtubule associated protein like 3 [Source:HGNC Symbol;Acc:HGNC:26666]	protein_coding	11	62602218	62612765	-1	66.0016	0.611857	0.219625	2.78592	0.00533756	0.0459765
ENSG00000149503	ENSG00000149503	269.248	0.199749	0.115724	1.72609	0.0843316	0.307162	328.484	230.176	289.313	294.606	223.364	270.554	395.467	310.42	388.284	335.381	286.768	291.544	396.512	323.212	349.873	441.168	312.072	371.177	183.449	159.777	200.578	188.011	200.943	206.001	235.073	141.108	170.91	219.16	209.699	238.174	202.915	221.745	INCENP	inner centromere protein [Source:HGNC Symbol;Acc:HGNC:6058]	protein_coding	11	62123973	62153163	1	269.248	0.422061	0.114387	3.68978	0.000224447	0.003609
ENSG00000149506	ENSG00000149506	0.511626	-1.04461	1.80694	-0.578109	0.563191	NA	0	0	0	0	3.91866	1.12263	0	0	0	0	1.24142	0	0	0	0	0	0	1.44427	1.62344	0.554782	1.06126	0.717601	0.911306	0	0	1.83258	0	1.16575	0	0.778346	0	0	ZP1	zona pellucida glycoprotein 1 [Source:HGNC Symbol;Acc:HGNC:13187]	protein_coding	11	60867562	60875693	1	0.511626	-1.43616	1.83606	-0.7822	0.434097	NA
ENSG00000149507	ENSG00000149507	0.32266	0.353961	1.78111	0.198731	0.842474	NA	0	0	0	0	0	0	0	0	0	0	0	0	0	0	0	0	0	0	0.541148	1.10956	0.53063	1.4352	0.911306	0.457781	0	0	0	1.16575	1.33142	0.778346	1.43403	0.629958	OOSP2	oocyte secreted protein 2 [Source:HGNC Symbol;Acc:HGNC:26699]	protein_coding	11	60040275	60048044	1	0.32266	0	1.96633	0	1	NA
ENSG00000149516	ENSG00000149516	0.333099	-2.7422	3.10358	-0.88356	0.376934	NA	0	0	0	0	0	0	0	0	4.46304	0	1.24142	0	0	0	0	0	0	0	1.0823	0.554782	1.59189	0.3588	1.36696	0	0	0	0	0	0	0	0	0	MS4A3	membrane spanning 4-domains A3 [Source:HGNC Symbol;Acc:HGNC:7317]	protein_coding	11	60056587	60071128	1	0.333099	0	3.0361	0	1	NA
ENSG00000149527	ENSG00000149527	60.3696	-0.628282	0.358108	-1.75445	0.0793537	0.295102	19.4657	17.0017	24.2282	19.4551	27.4306	38.1694	65.7345	97.7248	34.2166	61.8664	63.3124	153.921	50.2782	30.6494	43.4483	35.034	34.5149	44.7724	78.4664	78.779	111.432	90.7765	99.5602	105.29	141.385	60.475	0	56.5387	49.9283	69.2728	63.8143	64.8857	PLCH2	phospholipase C eta 2 [Source:HGNC Symbol;Acc:HGNC:29037]	protein_coding	1	2425980	2505530	1	60.3696	0.705707	0.374183	1.88599	0.059296	0.257382
ENSG00000149531	ENSG00000149531	136.237	0	1.24177	0	1	1	414.863	364.882	333.494	346.023	353.986	361.487	207.806	188.264	180.009	221.416	203.593	150.299	148.549	174.609	196.661	229.667	126.555	157.425	0	0	0	0	0	0	0	0	0	0	0	0	0	0	ENSG00000149531	FSHD region gene 1 family member B, pseudogene [Source:HGNC Symbol;Acc:HGNC:15792]	unprocessed_pseudogene	20	30377372	30399257	1	136.237	-1.07139	0.133916	-8.00045	1.23965e-15	1.72536e-13
ENSG00000149532	ENSG00000149532	1769.25	0.27168	0.0736721	3.68769	0.000226303	0.00370165	1621.74	1471.3	1534.93	1759.3	1674.57	1704.15	1880.86	1961.68	1832.82	1755.05	1593.98	2162.13	1654.61	1681.07	1716.21	1615.45	1653.84	1639.25	1799.32	1588.9	1828.55	1562.22	1786.62	1771.15	1873.77	1711.63	1381.32	2221.33	2004.46	2188.71	2174.7	1810.5	CPSF7	cleavage and polyadenylation specific factor 7 [Source:HGNC Symbol;Acc:HGNC:30098]	protein_coding	11	61402641	61430031	-1	1769.25	0.0285014	0.0725453	0.392878	0.69441	0.901059
ENSG00000149534	ENSG00000149534	3.98079	0.50544	0.590409	0.856084	0.391951	NA	2.43321	6.5391	1.42519	0	7.83732	1.12263	0	0	0	1.62806	0	0	3.42806	1.85754	3.43013	3.89266	0	2.88854	10.2818	7.76695	3.71441	5.38201	5.46784	5.03559	0	9.16288	0	16.9033	9.31995	7.00512	6.45313	4.40971	MS4A2	membrane spanning 4-domains A2 [Source:HGNC Symbol;Acc:HGNC:7316]	protein_coding	11	60088261	60098466	1	3.98079	-0.309826	0.75302	-0.411445	0.680746	0.895122
ENSG00000149541	ENSG00000149541	629.55	0.2206	0.108191	2.03898	0.041452	0.193644	405.13	561.055	444.659	448.858	492.445	518.655	637.201	436.887	540.028	626.804	603.33	579.466	694.753	538.687	593.412	538.485	552.238	504.05	665.07	570.316	823.537	582.692	690.998	666.071	781.874	908.958	856.889	807.862	796.856	918.449	641.728	718.153	B3GAT3	beta-1,3-glucuronyltransferase 3 [Source:HGNC Symbol;Acc:HGNC:923]	protein_coding	11	62615296	62622175	-1	629.55	0.253803	0.108568	2.33773	0.0194015	0.121063
ENSG00000149547	ENSG00000149547	2082.48	-0.0440479	0.0975968	-0.451325	0.651755	0.875512	2090.13	2140.9	2153.46	1899.65	2194.45	2016.24	1764.23	2045.04	2499.3	1886.92	2026	1682.26	1888.86	1937.42	2061.51	1933.36	2187.38	1949.76	2094.78	2386.67	2277.46	2196.93	2340.01	2280.66	2412.06	2026.83	1292.36	2201.51	2122.95	2321.03	2231.35	2097.76	EI24	EI24, autophagy associated transmembrane protein [Source:HGNC Symbol;Acc:HGNC:13276]	protein_coding	11	125569216	125584687	1	2082.48	-0.0635229	0.0943973	-0.672932	0.500991	0.804361
ENSG00000149548	ENSG00000149548	28.6546	0.51052	0.29134	1.75231	0.0797197	0.295816	29.1986	28.772	37.0549	23.6241	31.3493	31.4336	15.9035	7.18565	5.95072	22.7929	33.5183	0	31.9952	44.581	26.2977	35.034	21.5718	46.2166	35.7157	26.0747	32.3684	31.5744	23.4661	32.5024	22.1446	25.6561	0	42.5497	50.594	38.9173	39.4358	43.4671	CCDC15	coiled-coil domain containing 15 [Source:HGNC Symbol;Acc:HGNC:25798]	protein_coding	11	124954121	125041489	1	28.6546	0.185077	0.306301	0.604234	0.545688	0.830879
ENSG00000149554	ENSG00000149554	250.331	-0.495911	0.120133	-4.12802	3.65907e-05	0.000823655	191.007	230.176	218.054	209.837	211.608	212.177	318.07	403.833	299.024	320.728	322.769	478.059	317.667	414.232	445.917	372.398	312.072	452.056	210.506	216.92	195.272	219.945	196.614	186.317	131.164	131.945	67.8956	134.061	151.116	150.221	138.384	150.56	CHEK1	checkpoint kinase 1 [Source:HGNC Symbol;Acc:HGNC:1925]	protein_coding	11	125625136	125676255	1	250.331	0.864022	0.117885	7.32934	2.31288e-13	2.63693e-11
ENSG00000149557	ENSG00000149557	4141.99	-0.184406	0.0548371	-3.3628	0.00077156	0.0101885	3439.35	3682.82	3699.79	3308.76	3777.59	3520.56	4670.33	4194.98	5061.09	4337.16	4635.46	4085.24	3546.9	3342.64	3182.02	3477.44	3369.52	3151.4	4339.46	4609.68	4860.57	4345.43	4498.66	4526.08	5709.9	5591.19	5649.38	3915.16	3736.64	4174.27	3697.64	4406.56	FEZ1	fasciculation and elongation protein zeta 1 [Source:HGNC Symbol;Acc:HGNC:3659]	protein_coding	11	125445745	125496317	-1	4141.99	-0.0943011	0.0537774	-1.75355	0.0795084	0.309177
ENSG00000149564	ENSG00000149564	8.75898	0.51169	0.66557	0.7688	0.442012	0.750824	3.64982	7.84692	0	2.7793	2.61244	3.36789	2.12047	11.497	1.48768	4.88419	7.44852	36.2166	4.57074	3.71508	5.71688	1.29755	10.0668	2.88854	7.57607	8.32173	4.77567	15.0696	13.6696	9.6134	0	38.4841	0	12.8232	11.9828	16.3453	14.3403	15.119	ESAM	endothelial cell adhesion molecule [Source:HGNC Symbol;Acc:HGNC:17474]	protein_coding	11	124752583	124762290	-1	8.75898	0.460206	0.77007	0.597615	0.550097	0.8338
ENSG00000149571	ENSG00000149571	1020.46	0.452132	0.0863584	5.23553	1.64516e-07	6.45698e-06	1159.43	1064.57	1225.66	1108.94	1159.92	1257.34	669.008	594.972	725.988	563.309	558.639	505.222	1320.94	1207.4	1380.06	1341.67	1351.83	1317.17	847.978	826.625	1122.81	784.696	919.508	889.926	976.065	793.505	835.818	1328.37	1200.94	1299.84	1251.91	1064.63	KIRREL3	kirre like nephrin family adhesion molecule 3 [Source:HGNC Symbol;Acc:HGNC:23204]	protein_coding	11	126423359	127003460	-1	1020.46	0.182213	0.0844144	2.15855	0.030885	0.167456
ENSG00000149573	ENSG00000149573	0.23387	0.176018	5.09383	0.0345552	0.972434	NA	0	0	0	0	0	0	0	0	0	0	3.72426	0	0	1.85754	0	0	0	1.44427	0	0	0	0	0	0.457781	0	0	0	0	0	0	0	0	MPZL2	myelin protein zero like 2 [Source:HGNC Symbol;Acc:HGNC:3496]	protein_coding	11	118253403	118264536	-1	0.23387	1.24388	4.85469	0.256222	0.797779	NA
ENSG00000149575	ENSG00000149575	221.507	-0.261249	0.199871	-1.30708	0.191184	0.499412	218.989	156.938	225.18	188.993	156.746	196.46	309.588	306.109	257.369	317.472	230.904	77.8657	202.255	199.686	195.517	160.897	222.909	189.199	207.801	276.836	282.295	227.479	263.595	281.993	265.735	276.719	121.744	212.166	211.696	235.839	206.5	204.736	SCN2B	sodium voltage-gated channel beta subunit 2 [Source:HGNC Symbol;Acc:HGNC:10589]	protein_coding	11	118161951	118176673	-1	221.507	0.0338861	0.19779	0.171324	0.863969	0.965869
ENSG00000149577	ENSG00000149577	600.918	0.293746	0.101867	2.88361	0.00393142	0.0355208	481.777	515.281	582.902	511.392	510.732	542.23	657.345	731.499	498.373	558.425	563.605	615.683	449.076	490.391	603.703	531.997	487.523	499.717	575.781	547.57	726.432	561.523	630.396	631.28	546.801	593.755	831.135	795.622	719.633	846.062	748.563	643.187	SIDT2	SID1 transmembrane family member 2 [Source:HGNC Symbol;Acc:HGNC:24272]	protein_coding	11	117178733	117197445	1	600.918	-0.0376055	0.102743	-0.366016	0.714353	0.909741
ENSG00000149582	ENSG00000149582	647.934	0.170691	0.12143	1.40567	0.159821	0.451085	513.408	469.507	443.233	604.499	570.818	493.957	551.322	610.78	636.727	428.18	561.122	394.761	587.34	534.043	545.39	408.729	447.255	462.166	803.604	705.128	918.52	735.182	832.25	823.09	674.558	853.98	604.036	972.815	844.787	1055.44	943.591	703.663	TMEM25	transmembrane protein 25 [Source:HGNC Symbol;Acc:HGNC:25890]	protein_coding	11	118531041	118547280	1	647.934	-0.0501541	0.121136	-0.414033	0.67885	0.894833
ENSG00000149591	ENSG00000149591	469.259	0.0711396	0.228819	0.310899	0.755877	0.918189	184.924	179.171	158.196	163.979	203.77	259.327	1183.22	1112.34	1675.13	1321.99	1041.55	724.333	345.091	372.437	434.483	490.475	987.989	842.009	277.609	171.982	174.047	268.024	236.94	237.13	344.093	273.054	156.862	266.956	233.665	236.617	235.898	223.005	TAGLN	transgelin [Source:HGNC Symbol;Acc:HGNC:11553]	protein_coding	11	117199321	117204782	1	469.259	1.59106	0.221351	7.18797	6.57623e-13	6.80941e-11
ENSG00000149596	ENSG00000149596	10.2798	-0.170184	0.714017	-0.238347	0.811612	0.939473	3.64982	1.30782	11.4015	13.8965	2.61244	8.98103	19.0842	17.2456	22.3152	9.76837	17.3799	108.65	10.2842	5.57262	4.57351	0	2.87624	4.33281	3.24689	2.21913	2.65315	3.9468	2.73392	2.2889	18.7377	16.4932	0	2.33149	4.65998	0.778346	4.30208	0.629958	JPH2	junctophilin 2 [Source:HGNC Symbol;Acc:HGNC:14202]	protein_coding	20	44111695	44187578	-1	10.2798	-0.567353	0.685857	-0.827217	0.408114	0.744027
ENSG00000149599	ENSG00000149599	116.375	-0.67059	0.151537	-4.42526	9.63283e-06	0.000259445	66.9134	54.9284	59.8579	77.8205	60.0861	80.8293	144.192	159.521	187.448	170.947	145.246	199.191	90.2722	80.803	84.6098	98.6141	112.173	92.4332	133.122	164.215	186.251	124.504	130.317	135.503	199.301	119.117	110.038	92.6768	72.5625	91.8449	79.5886	119.062	DUSP15	dual specificity phosphatase 15 [Source:HGNC Symbol;Acc:HGNC:16236]	protein_coding	20	31847637	31870747	-1	116.375	0.471156	0.168512	2.79598	0.00517418	0.044821
ENSG00000149600	ENSG00000149600	1137.21	-0.164097	0.0918415	-1.78675	0.0739787	0.283547	845.542	907.627	963.427	857.415	948.316	890.245	994.5	1087.91	1338.91	1094.06	1144.59	1099.17	1058.13	1056.94	931.852	1252.14	1104.48	989.325	1162.38	1265.46	1308.53	1158.57	1117.03	1058.85	1485.39	1662.15	2350.59	1052.09	961.952	1113.04	1002.39	1127.63	COMMD7	COMM domain containing 7 [Source:HGNC Symbol;Acc:HGNC:16223]	protein_coding	20	32702691	32743997	-1	1137.21	0.240062	0.0905787	2.65032	0.00804164	0.0625184
ENSG00000149609	ENSG00000149609	1.58918	-0.522174	0.824044	-0.633673	0.526294	NA	1.21661	0	4.27556	0	0	2.24526	2.12047	0	2.97536	0	3.72426	0	1.14269	0.92877	1.14338	1.29755	0	1.44427	2.70574	1.10956	5.83693	3.588	2.05044	2.74668	0	0	0	4.08011	1.99713	2.33504	0	1.88988	C20orf144	chromosome 20 open reading frame 144 [Source:HGNC Symbol;Acc:HGNC:16137]	protein_coding	20	33662284	33665619	1	1.58918	-0.362712	1.10361	-0.328659	0.742413	0.920033
ENSG00000149633	ENSG00000149633	1.59107	0.0277961	1.33585	0.0208078	0.983399	NA	0	0	0	0	0	0	0	10.0599	0	0	3.72426	0	0	9.2877	0	0	2.87624	2.88854	1.0823	0.554782	1.06126	3.2292	2.73392	3.20447	0	0	0	0	2.66284	2.33504	1.43403	3.77975	KIAA1755	KIAA1755 [Source:HGNC Symbol;Acc:HGNC:29372]	protein_coding	20	38210488	38260772	-1	1.59107	3.42674	1.51259	2.26547	0.0234836	0.139008
ENSG00000149634	ENSG00000149634	7.37808	1.19753	0.650373	1.84129	0.0655793	0.261314	4.86643	7.84692	4.27556	0	9.14354	5.61314	9.54211	0	8.92608	0	11.1728	0	10.2842	10.2165	14.8639	14.2731	5.75248	2.88854	5.95262	3.32869	2.65315	2.5116	10.48	7.78227	20.4412	0	0	14.5718	14.6456	13.2319	10.7552	10.0793	SPATA25	spermatogenesis associated 25 [Source:HGNC Symbol;Acc:HGNC:16158]	protein_coding	20	45886489	45887635	-1	7.37808	0.880357	0.683397	1.28821	0.197674	0.52535
ENSG00000149635	ENSG00000149635	0.583362	1.88444	2.62986	0.716555	0.473649	NA	2.43321	0	0	0	0	0	0	0	0	0	0	0	1.14269	0	0	0	0	0	0.541148	0	0	0.3588	0.227827	0	10.2206	0	0	0	0	3.11339	0	0.629958	OCSTAMP	osteoclast stimulatory transmembrane protein [Source:HGNC Symbol;Acc:HGNC:16116]	protein_coding	20	46540946	46550574	-1	0.583362	-0.56402	2.59983	-0.216945	0.828251	NA
ENSG00000149636	ENSG00000149636	111.132	0.197251	0.218056	0.90459	0.365683	0.688771	132.61	121.627	84.0861	122.289	129.316	110.018	81.638	47.4253	102.65	170.947	146.488	41.6491	179.402	162.535	126.915	110.292	158.193	141.538	96.8654	91.539	78.5332	92.5705	99.1046	97.0495	66.4338	111.787	121.744	113.66	100.522	91.8449	114.722	110.243	DSN1	DSN1 homolog, MIS12 kinetochore complex component [Source:HGNC Symbol;Acc:HGNC:16165]	protein_coding	20	36751791	36773818	-1	111.132	0.328743	0.214639	1.5316	0.12562	0.407652
ENSG00000149639	ENSG00000149639	2828	-0.0551271	0.0922605	-0.597516	0.550163	0.823496	3342.02	2831.43	3228.05	3878.52	3628.68	3563.22	3102.25	3526.72	2686.75	2823.06	2250.69	3074.79	2515.05	2568.98	3202.6	2552.29	2700.79	2690.67	2376.72	2840.48	2998.59	2776.4	2983.84	2937.12	2187.2	1803.25	1858.93	2811.2	2598.27	2813.72	2520.3	2823.47	SOGA1	suppressor of glucose, autophagy associated 1 [Source:HGNC Symbol;Acc:HGNC:16111]	protein_coding	20	36777442	36863686	-1	2828	-0.334962	0.0887911	-3.77247	0.000161639	0.00276981
ENSG00000149646	ENSG00000149646	25.961	-0.26639	0.41482	-0.642182	0.520755	0.806111	32.8484	27.4642	24.2282	6.94826	13.0622	23.5752	20.1445	5.74852	17.8522	26.049	42.2083	5.43249	36.5659	41.7947	33.1579	22.0584	31.6386	18.7755	27.5985	19.9721	33.4297	26.5512	32.5792	44.4047	61.3235	27.4886	0	29.7265	22.6342	27.2421	18.6424	29.608	CNBD2	cyclic nucleotide binding domain containing 2 [Source:HGNC Symbol;Acc:HGNC:16145]	protein_coding	20	35954564	36030700	1	25.961	0.524872	0.420338	1.24869	0.211778	0.543298
ENSG00000149654	ENSG00000149654	930.568	0.0825632	0.0925137	0.892443	0.372155	0.694954	633.853	644.755	679.815	646.188	598.249	652.247	890.597	896.769	904.509	937.764	648.021	1001.39	746.174	611.131	628.857	548.865	651.469	605.149	948.091	1021.91	1350.98	998.183	1076.94	1101.88	1715.35	1385.43	1519.46	1097.55	1144.36	1266.37	1086.28	1139.59	CDH22	cadherin 22 [Source:HGNC Symbol;Acc:HGNC:13251]	protein_coding	20	46173733	46308498	-1	930.568	-0.0232821	0.0938148	-0.248171	0.804002	0.943051
ENSG00000149656	ENSG00000149656	0.284486	0.192975	5.09045	0.0379092	0.96976	NA	0	0	0	0	0	0	0	0	7.4384	0	0	0	0	0	0	0	0	0	1.0823	0	0	0	0	0	0	0	0	0.582873	0	0	0	0	ENSG00000149656	long intergenic non-protein coding RNA 266-1 [Source:HGNC Symbol;Acc:HGNC:16202]	lincRNA	20	64290385	64313132	1	0.284486	0	4.85678	0	1	NA
ENSG00000149657	ENSG00000149657	1519.88	-0.0670692	0.0788964	-0.850092	0.395274	0.714316	1740.97	1503.99	1621.86	1420.22	1704.62	1576.17	1436.62	1711.62	1575.45	1377.34	1396.6	1584.48	1402.08	1473.03	1262.29	1328.7	1435.24	1295.51	1513.05	1555.61	1566.42	1599.89	1584.31	1624.66	2001.53	1240.65	1589.69	1527.71	1449.92	1603.39	1411.8	1520.72	LSM14B	LSM family member 14B [Source:HGNC Symbol;Acc:HGNC:15887]	protein_coding	20	62122461	62135378	1	1519.88	-0.222906	0.0774179	-2.87926	0.00398612	0.0367477
ENSG00000149658	ENSG00000149658	1064.6	-0.0172839	0.0655571	-0.263647	0.792052	0.931552	1056.02	1148.27	1097.39	1154.8	1204.34	1118.14	1059.17	1138.21	1066.67	1069.64	1060.17	1050.28	945.001	1001.21	1105.64	971.868	861.434	1044.21	988.677	1027.46	951.949	969.12	1079.67	1158.64	1156.63	1053.73	1439.85	981.558	1009.22	1068.67	1041.82	987.775	YTHDF1	YTH N6-methyladenosine RNA binding protein 1 [Source:HGNC Symbol;Acc:HGNC:15867]	protein_coding	20	63195429	63216234	-1	1064.6	-0.191969	0.0659419	-2.91118	0.00360063	0.0340131
ENSG00000149679	ENSG00000149679	649.059	0.000369891	0.105879	0.00349354	0.997213	1	631.419	504.819	530.17	646.188	565.593	617.446	685.972	688.385	888.145	844.964	542.5	963.362	473.072	547.046	460.781	554.055	546.486	472.276	646.671	623.02	765.698	639.741	701.706	715.969	620.048	654.23	828.794	683.127	665.711	672.491	651.049	738.941	CABLES2	Cdk5 and Abl enzyme substrate 2 [Source:HGNC Symbol;Acc:HGNC:16143]	protein_coding	20	62388632	62407285	-1	649.059	-0.195427	0.105921	-1.84503	0.0650339	0.272839
ENSG00000149716	ENSG00000149716	295.737	0.0311658	0.116836	0.266747	0.789664	0.931024	262.787	272.027	309.266	307.113	267.775	241.365	202.505	215.569	255.881	227.929	211.041	324.139	282.243	295.349	274.41	208.906	260.3	255.636	346.334	344.52	330.582	331.532	375.23	379.958	371.348	199.751	313.724	391.108	358.152	368.158	387.905	291.041	LTO1	oral cancer overexpressed 1 [Source:HGNC Symbol;Acc:HGNC:17589]	protein_coding	11	69653076	69675416	-1	295.737	-0.0692099	0.120585	-0.573951	0.566001	0.842886
ENSG00000149735	ENSG00000149735	0.186379	1.57716	4.0787	0.386683	0.698991	NA	0	0	0	0	0	0	0	0	0	0	0	0	0	1.85754	0	1.29755	0	0	0	0	0	0.3588	0.227827	0	0	0	0	0	0.665711	1.55669	0	0	GPHA2	glycoprotein hormone alpha 2 [Source:HGNC Symbol;Acc:HGNC:18054]	protein_coding	11	64934471	64935888	-1	0.186379	1.24619	3.9123	0.318531	0.750082	NA
ENSG00000149743	ENSG00000149743	308.302	0.157738	0.118081	1.33584	0.1816	0.483821	277.387	323.032	220.904	236.241	232.507	246.978	317.01	204.072	276.708	393.991	310.355	354.923	347.376	299.064	301.851	330.876	346.587	290.298	314.948	267.96	338.542	251.878	277.265	248.575	485.477	384.841	407.373	307.757	312.218	358.818	296.844	303.01	TRPT1	tRNA phosphotransferase 1 [Source:HGNC Symbol;Acc:HGNC:20316]	protein_coding	11	64223799	64226254	-1	308.302	0.316321	0.120239	2.63078	0.00851901	0.0652803
ENSG00000149761	ENSG00000149761	157.726	0.127827	0.339763	0.376223	0.706751	0.897609	102.195	163.478	79.8105	111.172	86.2106	120.121	197.204	136.527	248.442	126.989	204.834	159.353	205.683	149.532	140.635	214.096	163.946	138.65	186.696	140.36	214.905	148.543	148.999	151.068	129.461	276.719	0	212.749	167.093	197.7	157.743	166.309	NUDT22	nudix hydrolase 22 [Source:HGNC Symbol;Acc:HGNC:28189]	protein_coding	11	64225941	64230686	1	157.726	0.610334	0.330562	1.84635	0.0648414	0.272298
ENSG00000149781	ENSG00000149781	8.30434	0.770309	0.433282	1.77785	0.0754287	0.286845	3.64982	5.23128	8.55113	2.7793	3.91866	3.36789	7.42164	1.43713	10.4138	8.14031	2.48284	0	2.28537	6.50139	9.14701	0	0	4.33281	11.9052	5.54782	13.2657	11.4816	14.1252	17.3957	5.11029	1.83258	0	24.4807	16.6428	30.3555	20.0764	13.8591	FERMT3	fermitin family member 3 [Source:HGNC Symbol;Acc:HGNC:23151]	protein_coding	11	64206678	64223886	1	8.30434	-0.223426	0.595365	-0.375276	0.707455	0.90713
ENSG00000149782	ENSG00000149782	277.447	0.313618	0.254297	1.23327	0.217474	0.532861	367.415	299.491	373.399	396.051	310.88	437.825	245.974	314.731	229.103	239.325	191.179	23.5408	361.089	341.788	314.428	346.447	376.788	342.292	210.506	194.728	245.681	187.653	188.868	193.183	289.583	185.09	407.373	256.464	229.67	294.993	235.181	247.574	PLCB3	phospholipase C beta 3 [Source:HGNC Symbol;Acc:HGNC:9056]	protein_coding	11	64251523	64269150	1	277.447	-0.0695377	0.244034	-0.284951	0.775682	0.933466
ENSG00000149792	ENSG00000149792	665.09	-0.083985	0.0870759	-0.964503	0.334794	0.657162	614.387	578.056	557.248	496.106	668.785	639.899	648.863	566.229	797.396	636.572	708.851	695.359	589.626	594.413	627.714	659.157	625.582	699.026	639.095	645.766	716.35	664.498	658.419	628.533	861.935	802.668	1156.57	642.909	615.117	595.435	554.969	697.364	MRPL49	mitochondrial ribosomal protein L49 [Source:HGNC Symbol;Acc:HGNC:1176]	protein_coding	11	65122183	65127371	1	665.09	0.091593	0.0877548	1.04374	0.296606	0.644707
ENSG00000149798	ENSG00000149798	246.086	-0.358423	0.166701	-2.15009	0.0315479	0.159656	239.672	230.176	229.455	254.306	229.895	230.139	274.601	285.989	291.585	232.813	202.351	296.976	211.397	205.258	173.793	216.691	165.384	189.199	258.127	269.069	351.807	236.091	225.776	217.446	505.919	480.135	159.203	195.845	193.722	200.813	189.292	231.825	CDC42EP2	CDC42 effector protein 2 [Source:HGNC Symbol;Acc:HGNC:16263]	protein_coding	11	65314818	65322429	1	246.086	-0.281622	0.16603	-1.69622	0.0898445	0.333402
ENSG00000149806	ENSG00000149806	3382.72	-0.193493	0.0956228	-2.0235	0.0430214	0.198682	2831.05	3518.04	3153.94	2876.58	3268.16	3525.05	2540.32	2374.14	2956.02	2376.97	3066.31	2471.78	4183.37	3881.33	3882.91	3278.92	4416.47	3859.09	4097.57	3486.8	3834.86	3516.24	3509.9	3259.4	4536.23	4616.26	3113.83	3075.82	3088.23	3264.38	2853	3534.07	FAU	FAU, ubiquitin like and ribosomal protein S30 fusion [Source:HGNC Symbol;Acc:HGNC:3597]	protein_coding	11	65120628	65122473	-1	3382.72	0.293563	0.0918835	3.19494	0.00139858	0.0163542
ENSG00000149809	ENSG00000149809	2121.97	0.129404	0.110202	1.17425	0.240294	0.557594	1400.32	1552.38	1630.41	1338.23	1359.78	1597.5	2054.73	2103.96	2234.49	2033.45	1890.68	1379.85	2109.4	1526.9	1649.89	2050.14	2034.94	1740.34	2352.91	2254.08	2860.62	2081.4	2305.6	2248.62	3832.72	2833.16	2591.74	2565.81	2375.92	2820.73	2660.84	2431.64	TM7SF2	transmembrane 7 superfamily member 2 [Source:HGNC Symbol;Acc:HGNC:11863]	protein_coding	11	65111845	65116384	1	2121.97	0.323083	0.106843	3.0239	0.00249541	0.0257147
ENSG00000149823	ENSG00000149823	782.871	-0.0315425	0.112622	-0.280075	0.77942	0.927889	683.733	830.466	771.027	787.933	650.498	784.718	834.404	856.529	961.041	809.147	774.646	820.307	973.568	726.298	793.503	822.649	975.046	801.57	545.477	611.924	884.029	536.048	584.375	597.862	1332.08	1240.65	999.704	609.685	557.866	644.471	535.61	715.003	VPS51	VPS51, GARP complex subunit [Source:HGNC Symbol;Acc:HGNC:1172]	protein_coding	11	65089324	65111860	1	782.871	0.175045	0.109503	1.59854	0.109923	0.377337
ENSG00000149922	ENSG00000149922	5.10934	0.919671	0.741542	1.24022	0.214896	NA	3.64982	7.84692	8.55113	2.7793	1.30622	2.24526	13.783	0	4.46304	4.88419	0	0	3.42806	7.43016	5.71688	1.29755	0	0	7.57607	3.32869	4.24504	2.8704	3.4174	1.37334	11.924	25.6561	0	5.24586	11.3171	8.56181	4.30208	6.29958	TBX6	T-box 6 [Source:HGNC Symbol;Acc:HGNC:11605]	protein_coding	16	30085793	30091887	-1	5.10934	-0.474405	0.815568	-0.581686	0.560778	0.839862
ENSG00000149923	ENSG00000149923	1166.07	-0.0423474	0.10666	-0.397032	0.691344	0.892494	885.69	1182.27	973.403	946.353	947.01	1120.38	1178.98	1182.76	1404.37	1081.03	1106.1	1396.15	1318.66	1085.73	1129.66	1358.54	1363.34	1065.87	1095.82	992.505	1285.18	1001.41	962.339	902.744	2066.26	1414.75	1819.13	1040.43	951.301	1131.72	869.021	1055.18	PPP4C	protein phosphatase 4 catalytic subunit [Source:HGNC Symbol;Acc:HGNC:9319]	protein_coding	16	30075978	30085377	1	1166.07	0.273274	0.103678	2.63578	0.00839442	0.0644896
ENSG00000149925	ENSG00000149925	4560.61	-0.102707	0.0885087	-1.16042	0.24588	0.563181	4125.52	4535.52	4162.97	3936.88	4219.09	4461.33	5088.06	4965.28	5992.37	4955.82	4812.98	6486.4	4128.52	3840.47	3973.23	4418.17	4836.4	4062.73	4124.63	4091.52	5099.35	3966.9	3954.84	3758.84	7181.66	5829.42	5534.66	3861.53	3618.14	4049.74	3488.99	4377.58	ALDOA	aldolase, fructose-bisphosphate A [Source:HGNC Symbol;Acc:HGNC:414]	protein_coding	16	30053090	30070457	1	4560.61	-0.010757	0.0850267	-0.126514	0.899325	0.977145
ENSG00000149926	ENSG00000149926	2114.8	-0.131888	0.102901	-1.28169	0.199951	0.51115	2067.02	2233.76	2343.01	2105.32	2071.67	2346.29	2738.59	2920.25	2783.45	2500.7	1922.96	2748.84	2261.38	1880.76	2125.54	1974.88	2234.84	2008.98	1566.62	1604.98	2238.2	1524.18	1728.52	1745.98	2819.18	2142.28	3120.85	1622.14	1462.57	1663.33	1424.71	1741.83	TLCD3B	family with sequence similarity 57 member B [Source:HGNC Symbol;Acc:HGNC:25295]	protein_coding	16	30024427	30052978	-1	2114.8	-0.0768014	0.0989641	-0.776054	0.437717	0.764694
ENSG00000149927	ENSG00000149927	408.037	0.43111	0.126094	3.41895	0.000628643	0.00858597	354.033	376.652	417.58	355.751	429.747	407.514	338.215	310.42	379.358	366.314	337.666	349.49	386.228	301.85	261.833	315.306	399.797	332.182	456.729	368.375	462.709	356.648	387.989	409.714	446.299	333.529	671.932	566.553	520.586	620.342	613.764	422.072	DOC2A	double C2 domain alpha [Source:HGNC Symbol;Acc:HGNC:2985]	protein_coding	16	30005509	30023270	-1	408.037	-0.231478	0.126795	-1.82561	0.0679088	0.280425
ENSG00000149929	ENSG00000149929	360.685	0.0780919	0.111935	0.697657	0.485392	0.783343	311.452	338.725	297.864	371.037	343.536	324.44	309.588	343.474	336.216	354.918	325.252	432.789	378.229	378.01	340.726	378.886	340.835	398.618	362.028	312.342	409.646	287.758	328.982	325.024	321.948	474.637	634.472	346.227	314.881	377.498	356.356	385.535	HIRIP3	HIRA interacting protein 3 [Source:HGNC Symbol;Acc:HGNC:4917]	protein_coding	16	29992321	29996436	-1	360.685	0.157167	0.112995	1.39091	0.164252	0.474472
ENSG00000149930	ENSG00000149930	1583.56	-0.000266611	0.0843607	-0.00316038	0.997478	1	1396.67	1522.3	1479.34	1556.41	1444.68	1545.86	1811.94	1978.93	1756.95	1593.87	1544.33	2254.48	1555.2	1365.29	1593.87	1342.97	1325.95	1348.95	1552.55	1527.87	1908.67	1488.3	1531.22	1573.39	1594.41	1718.96	1378.98	1672.85	1548.44	1755.17	1439.76	1565.45	TAOK2	TAO kinase 2 [Source:HGNC Symbol;Acc:HGNC:16835]	protein_coding	16	29973641	29992261	1	1583.56	-0.0675768	0.0826023	-0.818099	0.413301	0.747506
ENSG00000149932	ENSG00000149932	750.125	0.0355239	0.110729	0.32082	0.748347	0.915502	652.102	698.376	678.389	622.564	728.871	721.85	732.622	674.014	911.948	633.316	696.436	995.957	773.598	708.652	754.628	794.103	870.063	748.132	805.769	752.839	824.068	705.043	690.77	637.231	1095.31	714.705	613.401	758.901	766.233	758.888	709.127	776.109	TMEM219	transmembrane protein 219 [Source:HGNC Symbol;Acc:HGNC:25201]	protein_coding	16	29940885	29973052	1	750.125	0.179409	0.108741	1.64987	0.0989689	0.354856
ENSG00000149948	ENSG00000149948	477.253	0.232756	0.249586	0.932567	0.351044	0.674352	502.459	527.051	339.195	408.558	326.555	404.146	828.043	869.463	864.342	892.178	909.961	385.707	932.432	1089.45	856.389	993.926	1013.87	1123.64	163.968	154.784	90.7377	195.546	153.783	162.97	117.537	62.3076	0	160.29	172.419	161.118	179.971	229.305	HMGA2	high mobility group AT-hook 2 [Source:HGNC Symbol;Acc:HGNC:5009]	protein_coding	12	65824131	65966295	1	477.253	1.26046	0.236236	5.33563	9.52152e-08	3.98602e-06
ENSG00000149968	ENSG00000149968	5.1223	1.12726	0.932949	1.20827	0.226943	NA	4.86643	0	2.85038	4.16896	2.61244	6.73577	0	21.5569	0	8.14031	0	25.3516	0	1.85754	1.14338	0	0	0	3.78803	3.88347	1.06126	3.588	6.37914	2.74668	23.848	0	0	9.90884	7.98853	5.44842	7.17014	8.81942	MMP3	matrix metallopeptidase 3 [Source:HGNC Symbol;Acc:HGNC:7173]	protein_coding	11	102835801	102843803	-1	5.1223	-2.60901	1.22812	-2.12439	0.0336374	0.177059
ENSG00000149970	ENSG00000149970	700.767	0.839466	0.103728	8.09295	5.8235e-16	6.47793e-14	732.398	672.219	738.247	753.191	705.359	739.812	821.682	972.937	660.53	937.764	868.994	561.358	598.767	616.704	625.427	655.265	560.867	634.034	543.853	500.968	443.076	519.543	516.711	479.754	657.524	577.261	849.865	863.235	1017.21	798.583	967.969	833.435	CNKSR2	connector enhancer of kinase suppressor of Ras 2 [Source:HGNC Symbol;Acc:HGNC:19701]	protein_coding	X	21374418	21654695	1	700.767	-0.233878	0.102619	-2.27909	0.0226617	0.135528
ENSG00000149972	ENSG00000149972	688.11	0.653029	0.105004	6.2191	5.00019e-10	2.95063e-08	755.513	791.231	704.043	707.333	705.359	748.794	790.935	688.385	596.559	740.768	721.265	689.927	524.493	582.339	592.269	582.602	463.075	583.485	621.237	533.7	557.161	626.824	600.095	588.706	485.477	527.782	884.984	925.602	982.589	884.98	1079.82	752.17	CNTN5	contactin 5 [Source:HGNC Symbol;Acc:HGNC:2175]	protein_coding	11	99020953	100358885	1	688.11	-0.406067	0.104344	-3.89161	9.95811e-05	0.00183685
ENSG00000150048	ENSG00000150048	61.9084	1.23105	0.421815	2.91845	0.00351778	0.0327574	165.459	137.321	163.897	159.81	178.952	171.762	57.2527	0	10.4138	11.3964	6.2071	0	61.705	82.6606	51.4519	99.9116	41.7055	70.7692	35.1746	22.7461	27.5927	24.0396	25.0609	25.6357	22.1446	14.6606	0	55.3729	61.2454	72.3862	74.5695	49.7667	CLEC1A	C-type lectin domain family 1 member A [Source:HGNC Symbol;Acc:HGNC:24355]	protein_coding	12	10069554	10111627	-1	61.9084	-1.25832	0.40183	-3.13146	0.00173938	0.0195911
ENSG00000150051	ENSG00000150051	102.967	-0.757323	0.29841	-2.53786	0.0111533	0.0768657	195.874	196.173	169.597	175.096	184.177	209.932	24.3854	21.5569	19.3398	22.7929	53.381	61.5683	169.117	202.472	197.804	250.428	207.089	216.64	56.8205	58.8069	53.5936	79.2949	53.5392	52.6448	88.5783	98.9591	0	22.732	35.9484	33.4689	46.6059	36.5376	MKX	mohawk homeobox [Source:HGNC Symbol;Acc:HGNC:23729]	protein_coding	10	27672875	27746060	-1	102.967	0.136028	0.275223	0.494245	0.621134	0.870748
ENSG00000150054	ENSG00000150054	218.147	0.196082	0.138625	1.41448	0.157221	0.446743	300.502	224.945	245.132	212.617	289.981	209.932	238.553	238.564	151.743	227.929	283.044	244.462	237.679	271.201	283.557	253.023	287.624	210.863	186.696	176.975	131.066	174.736	165.63	168.463	175.453	144.773	287.971	194.097	207.702	166.566	196.462	192.767	MPP7	membrane palmitoylated protein 7 [Source:HGNC Symbol;Acc:HGNC:26542]	protein_coding	10	28050993	28334486	-1	218.147	0.0590476	0.137021	0.43094	0.666512	0.889795
ENSG00000150093	ENSG00000150093	6895.9	0.0492853	0.0604891	0.81478	0.415198	0.730767	9505.35	8629	8824.76	8807.61	8956.75	8085.17	5760.25	5517.14	4800.74	5833.35	5699.36	4764.3	8196.48	8354.29	8519.3	8768.87	8243.31	8902.48	5991.04	5966.12	5606.1	5984.79	6316.26	6399.77	5761	5840.42	5359.07	6354.48	6442.75	6422.14	6740.65	5315.59	ITGB1	integrin subunit beta 1 [Source:HGNC Symbol;Acc:HGNC:6153]	protein_coding	10	32900319	33005792	-1	6895.9	-0.0507458	0.0579964	-0.874981	0.381584	0.723666
ENSG00000150175	ENSG00000150175	1.75186	0.418388	1.19275	0.350775	0.725757	NA	4.86643	0	2.85038	2.7793	0	0	11.6626	0	2.97536	0	0	0	0	0	0	0	0	0	3.78803	4.43825	0.53063	2.8704	2.50609	0.457781	0	0	0	1.16575	2.66284	6.22677	5.0191	1.25992	FRMPD2B	FERM and PDZ domain containing 2B, pseudogene [Source:HGNC Symbol;Acc:HGNC:16843]	unprocessed_pseudogene	10	46870858	46894562	1	1.75186	-2.95614	1.45219	-2.03564	0.041786	0.203898
ENSG00000150201	ENSG00000150201	0.0516567	0.176015	5.09383	0.0345545	0.972435	NA	0	0	1.42519	0	0	0	0	0	0	0	0	0	0	0	0	0	0	0	0	0	0	0	0.227827	0	0	0	0	0	0	0	0	0	FXYD4	FXYD domain containing ion transport regulator 4 [Source:HGNC Symbol;Acc:HGNC:4028]	protein_coding	10	43371642	43376335	1	0.0516567	-0.564015	4.85678	-0.11613	0.90755	NA
ENSG00000150244	ENSG00000150244	0.397061	-0.370453	2.6731	-0.138585	0.889778	NA	2.43321	2.61564	1.42519	1.38965	2.61244	0	0	0	0	0	1.24142	0	0	0	0	0	0	0	0	0	0.53063	0	0	0.457781	0	0	0	0	0	0	0	0	TRIM48	tripartite motif containing 48 [Source:HGNC Symbol;Acc:HGNC:19021]	protein_coding	11	55262182	55271119	1	0.397061	-2.95995	2.46805	-1.19931	0.230409	NA
ENSG00000150275	ENSG00000150275	209.185	-0.802818	0.295923	-2.71292	0.00666922	0.0525468	245.755	215.79	210.928	194.551	163.278	216.667	244.914	395.211	116.039	211.648	223.456	220.921	515.351	532.185	571.688	425.598	440.065	524.27	93.6185	89.3199	78.0025	125.939	103.205	111.698	115.833	20.1583	0	47.7956	71.2311	49.0358	68.1163	51.6566	PCDH15	protocadherin related 15 [Source:HGNC Symbol;Acc:HGNC:14674]	protein_coding	10	53802771	55627942	-1	209.185	1.27091	0.277118	4.58617	4.51455e-06	0.00012389
ENSG00000150281	ENSG00000150281	3.69747	1.24697	0.627694	1.98658	0.0469686	NA	4.86643	5.23128	5.70075	4.16896	0	2.24526	0	0	1.48768	0	2.48284	0	5.71343	5.57262	11.4338	5.19022	4.31436	10.1099	3.24689	0.554782	0.53063	1.0764	1.82261	1.83112	15.3309	7.3303	0	2.91437	3.99427	3.89173	2.86806	4.40971	CTF1	cardiotrophin 1 [Source:HGNC Symbol;Acc:HGNC:2499]	protein_coding	16	30896607	30903560	1	3.69747	0.940883	0.617537	1.52361	0.127607	0.411483
ENSG00000150316	ENSG00000150316	990.573	-0.140009	0.098911	-1.4155	0.156922	0.446341	985.452	898.472	883.616	879.65	892.149	930.659	811.079	911.14	715.574	761.933	1106.1	1244.04	1027.27	1030.01	982.16	993.926	1031.13	976.326	1101.24	1115.11	992.808	1058.46	1060.99	1083.57	1061.24	1376.26	938.832	916.859	931.33	962.814	982.309	1055.81	CWC15	CWC15 spliceosome associated protein homolog [Source:HGNC Symbol;Acc:HGNC:26939]	protein_coding	11	94962622	94973612	-1	990.573	0.143024	0.0970346	1.47395	0.140495	0.435233
ENSG00000150337	ENSG00000150337	0.246542	0.489941	2.86007	0.171303	0.863985	NA	0	0	0	0	0	0	0	0	0	0	0	0	0	0	0	0	0	0	0	0	1.06126	0.3588	0.455653	0.915561	0	1.83258	0	1.16575	0.665711	0	1.43403	0	FCGR1A	Fc fragment of IgG receptor Ia [Source:HGNC Symbol;Acc:HGNC:3613]	protein_coding	1	149782671	149792518	1	0.246542	0	2.85218	0	1	NA
ENSG00000150347	ENSG00000150347	603.744	0.136387	0.13802	0.988174	0.323068	0.647474	726.315	608.136	611.406	687.878	671.397	685.926	585.249	783.236	435.89	709.835	613.261	333.193	621.621	712.367	742.051	786.318	772.271	758.241	462.14	584.74	488.71	550.041	541.999	563.986	313.431	514.954	531.458	574.13	553.206	571.306	585.083	640.038	ARID5B	AT-rich interaction domain 5B [Source:HGNC Symbol;Acc:HGNC:17362]	protein_coding	10	61901300	62096944	1	603.744	0.137535	0.133701	1.02867	0.303634	0.65161
ENSG00000150361	ENSG00000150361	150.113	0.678704	0.209934	3.23295	0.0012252	0.0145859	70.5632	82.3927	115.44	70.8723	138.459	90.9329	207.806	182.515	211.25	250.722	186.213	162.975	27.4245	67.8002	97.187	48.0095	83.411	53.438	147.733	138.141	139.025	139.215	141.48	160.681	110.723	188.755	334.795	219.16	247.644	244.401	225.859	218.596	KLHL1	kelch like family member 1 [Source:HGNC Symbol;Acc:HGNC:6352]	protein_coding	13	69700594	70108493	-1	150.113	-0.590424	0.222459	-2.65408	0.00795249	0.0620693
ENSG00000150394	ENSG00000150394	885.398	0.962965	0.138493	6.95316	3.57191e-12	2.69798e-10	368.632	340.033	349.171	347.413	376.192	328.93	1231.99	1165.51	952.115	1092.43	1097.41	1577.23	467.358	425.377	476.788	442.466	431.436	431.837	889.105	821.632	868.641	875.832	905.383	984.686	928.369	1072.06	400.35	1810.99	1778.11	1826	1902.24	1367.01	CDH8	cadherin 8 [Source:HGNC Symbol;Acc:HGNC:1767]	protein_coding	16	61647242	62037035	-1	885.398	0.342518	0.139158	2.46136	0.0138412	0.0938241
ENSG00000150401	ENSG00000150401	665.008	-0.0464397	0.0940514	-0.49377	0.621469	0.861561	709.282	649.987	706.893	660.085	676.622	667.964	593.731	597.846	682.845	659.365	674.091	836.604	532.492	557.262	642.577	631.909	618.392	636.923	754.36	721.771	670.716	674.904	760.029	735.196	776.764	540.61	426.103	717.517	687.679	727.754	742.827	609.17	DCUN1D2	defective in cullin neddylation 1 domain containing 2 [Source:HGNC Symbol;Acc:HGNC:20328]	protein_coding	13	113455819	113490952	-1	665.008	-0.170981	0.0940709	-1.81757	0.0691295	0.283529
ENSG00000150403	ENSG00000150403	795.625	0.126379	0.0844162	1.49709	0.13437	0.40903	760.38	767.69	846.561	761.529	745.852	756.652	740.044	750.182	763.18	766.817	727.472	1005.01	678.755	802.458	763.775	717.547	808.224	784.238	752.195	810.536	724.309	702.172	822.454	842.774	703.516	1029.91	889.666	863.818	853.441	930.902	854.681	733.272	TMCO3	transmembrane and coiled-coil domains 3 [Source:HGNC Symbol;Acc:HGNC:20329]	protein_coding	13	113490995	113554590	1	795.625	-0.0260211	0.0844908	-0.307976	0.758101	0.927088
ENSG00000150433	ENSG00000150433	231.94	0.106731	0.177036	0.602875	0.546592	0.821278	188.574	262.872	200.951	244.579	274.306	217.79	303.227	156.647	142.817	239.325	213.524	70.6224	220.538	237.765	211.525	228.369	237.29	249.859	252.175	226.906	205.354	249.725	234.206	238.504	344.093	280.384	227.099	243.058	250.307	270.865	263.861	234.974	TMEM218	transmembrane protein 218 [Source:HGNC Symbol;Acc:HGNC:27344]	protein_coding	11	125096545	125111763	-1	231.94	-0.00404502	0.175134	-0.0230967	0.981573	0.99872
ENSG00000150455	ENSG00000150455	100.027	-0.0569588	0.296533	-0.192083	0.847678	0.951374	79.0795	111.165	78.3853	80.5998	77.067	116.753	76.3369	71.8565	133.891	58.6102	103.038	246.273	99.4137	104.951	105.191	111.59	125.116	121.319	102.277	98.1964	119.392	96.1585	104.572	112.614	93.6886	65.9727	0	95.0083	86.5424	115.195	105.401	105.203	TIRAP	TIR domain containing adaptor protein [Source:HGNC Symbol;Acc:HGNC:17192]	protein_coding	11	126283065	126298845	1	100.027	0.295053	0.291354	1.0127	0.311205	0.659388
ENSG00000150456	ENSG00000150456	86.0391	-0.332018	0.394168	-0.842325	0.399606	0.717517	76.6463	57.5441	94.0624	63.924	79.6795	83.0745	81.638	89.102	78.847	58.6102	81.9337	389.329	59.4197	73.3729	96.0436	60.985	115.05	86.6562	92.5362	98.7512	96.5746	77.8597	82.9289	79.6538	105.613	43.9818	0	75.7735	58.5826	62.2677	65.2483	87.5642	EEF1AKMT1	EEF1A lysine methyltransferase 1 [Source:HGNC Symbol;Acc:HGNC:27351]	protein_coding	13	20728731	20773958	-1	86.0391	0.109906	0.383586	0.286523	0.774477	0.932855
ENSG00000150457	ENSG00000150457	365.019	0.12368	0.135729	0.911228	0.362175	0.685049	408.78	350.496	397.627	419.675	399.703	405.269	479.226	434.013	345.142	420.04	417.117	744.252	390.799	375.223	411.615	321.793	368.159	368.289	237.564	314.561	246.743	263.718	265.19	276.5	257.218	430.655	475.269	291.437	296.907	264.638	301.863	301.12	LATS2	large tumor suppressor kinase 2 [Source:HGNC Symbol;Acc:HGNC:6515]	protein_coding	13	20973032	21061547	-1	365.019	-0.0903525	0.132753	-0.680609	0.496119	0.801645
ENSG00000150459	ENSG00000150459	1706.27	-0.167046	0.0680379	-2.45518	0.0140813	0.090993	1672.84	1840.1	1734.45	1632.84	1737.27	1774.88	1479.03	1340.84	1715.29	1602.01	1798.82	1551.88	1939.14	1852.9	1687.62	1803.6	1712.8	1788.01	1843.15	1999.99	1622.13	1873.66	1680.45	1705.23	1778.38	1933.37	1542.87	1616.31	1481.21	1573.04	1571.69	1714.75	SAP18	Sin3A associated protein 18 [Source:HGNC Symbol;Acc:HGNC:10530]	protein_coding	13	21140514	21149084	1	1706.27	0.0536979	0.0668281	0.803523	0.421672	0.752174
ENSG00000150471	ENSG00000150471	3607.19	0.311779	0.106608	2.92454	0.00344966	0.0322303	4726.52	4041.16	4631.86	4398.25	4053.2	4059.43	3323.83	3163.12	2307.39	3050.99	2693.88	2848.44	3396.06	4002.07	4047.55	3756.42	3654.26	3883.64	3194.39	3194.99	3010.79	3369.14	3195.04	3284.58	2624.98	2833.16	4773.76	4022.41	4307.15	3758.63	4396.73	3426.34	ADGRL3	adhesion G protein-coupled receptor L3 [Source:HGNC Symbol;Acc:HGNC:20974]	protein_coding	4	61201258	62078335	1	3607.19	-0.188183	0.102181	-1.84167	0.0655235	0.274035
ENSG00000150477	ENSG00000150477	211.448	0.184339	0.146321	1.25983	0.207732	0.520737	243.321	206.636	238.006	195.941	197.239	207.686	229.011	175.33	148.768	247.465	217.248	258.949	225.109	206.187	192.087	198.526	188.394	229.639	213.212	211.372	157.597	220.662	220.08	227.517	264.032	174.095	86.6254	216.246	260.959	231.947	255.974	220.485	KIAA1328	KIAA1328 [Source:HGNC Symbol;Acc:HGNC:29248]	protein_coding	18	36829106	37232172	1	211.448	-0.0558663	0.147874	-0.377797	0.705582	0.906351
ENSG00000150510	ENSG00000150510	328.788	0.240709	0.172423	1.39603	0.162705	0.456373	267.654	317.8	293.589	298.775	322.636	355.873	347.757	363.594	321.339	455.857	363.736	490.735	294.813	256.341	240.109	240.047	270.367	271.523	314.407	340.636	328.46	320.768	347.663	315.869	357.72	403.167	81.9429	386.445	366.141	421.085	364.96	399.394	FAM124A	family with sequence similarity 124 member A [Source:HGNC Symbol;Acc:HGNC:26413]	protein_coding	13	51222334	51284241	1	328.788	-0.23946	0.170349	-1.4057	0.159813	0.467062
ENSG00000150527	ENSG00000150527	45.3419	0.18974	0.379923	0.499418	0.617485	0.858769	52.3141	54.9284	45.606	41.6896	67.9235	50.5183	10.6023	20.1198	17.8522	63.4944	47.1739	121.326	35.4233	54.7975	53.7387	59.6875	44.5817	41.8838	54.6559	37.1704	30.2459	44.1324	40.0975	44.8625	40.8823	36.6515	0	53.0414	44.6026	38.9173	51.625	50.3967	MIA2	CTAGE family member 5, ER export factor [Source:HGNC Symbol;Acc:HGNC:7057]	protein_coding	14	39230231	39388513	1	45.3419	-0.108672	0.374091	-0.290497	0.771436	0.932209
ENSG00000150540	ENSG00000150540	2.44102	0.0166336	1.02323	0.0162559	0.98703	NA	0	2.61564	4.27556	5.55861	2.61244	2.24526	0	0	13.3891	6.51225	3.72426	0	2.28537	1.85754	6.86026	0	0	4.33281	1.0823	1.66435	0	2.8704	2.05044	1.37334	5.11029	0	0	2.91437	1.99713	0	2.15104	0.629958	HNMT	histamine N-methyltransferase [Source:HGNC Symbol;Acc:HGNC:5028]	protein_coding	2	137964020	138016364	1	2.44102	-0.148345	1.01029	-0.146834	0.883263	0.971612
ENSG00000150551	ENSG00000150551	2362.88	0.398321	0.0676389	5.88893	3.88715e-09	2.02025e-07	2273.84	2466.55	2620.92	2373.53	2379.93	2401.3	2284.8	2158.57	2261.27	2162.07	2193.59	2395.73	2200.81	2208.62	2327.91	2300.56	2592.93	2192.4	1740.33	1881.82	2194.68	1717.94	1703	1649.84	4173.4	3441.58	3362	2440.49	2248.77	2556.87	2284.41	2421.56	LYPD1	LY6/PLAUR domain containing 1 [Source:HGNC Symbol;Acc:HGNC:28431]	protein_coding	2	132644853	132671579	-1	2362.88	-0.0708358	0.0659243	-1.0745	0.282598	0.629712
ENSG00000150556	ENSG00000150556	12.7781	-0.449722	0.60459	-0.743845	0.45697	0.762889	17.0325	2.61564	4.27556	13.8965	11.756	10.1037	0	4.31139	8.92608	14.6526	9.93136	52.5141	12.5695	8.35893	10.2904	19.4633	1.43812	17.3312	9.74066	6.1026	13.7964	9.32881	6.8348	2.2889	28.9583	29.3212	53.8482	6.4116	4.65998	4.67008	7.17014	6.29958	LYPD6B	LY6/PLAUR domain containing 6B [Source:HGNC Symbol;Acc:HGNC:27018]	protein_coding	2	149038107	149215262	1	12.7781	0.211407	0.594228	0.355768	0.722014	0.912931
ENSG00000150593	ENSG00000150593	924.952	0.202201	0.0892112	2.26655	0.0234179	0.129722	1215.39	1128.65	1180.06	1188.15	1034.53	1091.2	869.392	642.397	711.111	853.104	834.234	1014.07	1226.1	1351.36	1213.12	1172.99	1255.48	1276.73	724.597	755.058	566.712	689.256	634.725	645.929	807.426	951.107	716.415	699.448	830.141	719.97	820.981	778.629	PDCD4	programmed cell death 4 [Source:HGNC Symbol;Acc:HGNC:8763]	protein_coding	10	110871795	110900006	1	924.952	0.133052	0.0861982	1.54356	0.122695	0.401787
ENSG00000150594	ENSG00000150594	247.391	1.36046	0.109325	12.4441	1.50537e-35	5.68528e-33	181.275	188.326	215.203	193.162	210.302	207.686	215.228	212.695	180.009	154.666	168.833	159.353	139.408	130.957	147.496	141.433	149.565	121.319	172.626	151.455	201.109	161.46	169.047	164.343	565.539	362.85	669.591	455.224	400.758	471.678	428.057	425.852	ADRA2A	adrenoceptor alpha 2A [Source:HGNC Symbol;Acc:HGNC:281]	protein_coding	10	111077163	111080907	1	247.391	-0.526562	0.121559	-4.33172	1.47946e-05	0.00035431
ENSG00000150625	ENSG00000150625	5666.88	0.129845	0.122123	1.06323	0.287678	0.610678	2731.28	2356.69	2445.62	2212.33	2309.4	1973.58	4413.76	4377.5	5270.85	5144.68	6311.38	4362.29	2317.37	2664.64	2649.2	2823.48	2628.88	2732.56	9058.81	9902.3	5766.88	8375.48	9328.59	10140.8	5861.5	8820.19	6421.98	8968.67	10187.4	9135.45	11120.2	8526.49	GPM6A	glycoprotein M6A [Source:HGNC Symbol;Acc:HGNC:4460]	protein_coding	4	175632934	176002664	-1	5666.88	0.172983	0.11777	1.46882	0.141881	0.437461
ENSG00000150627	ENSG00000150627	622.943	0.259326	0.183503	1.4132	0.157597	0.447287	744.564	608.136	704.043	715.671	606.086	605.097	623.418	491.498	310.925	711.463	710.092	264.381	562.201	585.125	623.14	572.221	678.793	655.698	816.051	517.611	570.957	734.823	622.878	667.444	362.83	509.456	440.151	750.74	1020.53	540.172	889.814	718.153	WDR17	WD repeat domain 17 [Source:HGNC Symbol;Acc:HGNC:16661]	protein_coding	4	176065834	176182818	1	622.943	-0.115772	0.177329	-0.652866	0.513843	0.811918
ENSG00000150628	ENSG00000150628	0.879632	-0.812464	1.72021	-0.472305	0.636709	NA	1.21661	0	0	0	2.61244	0	0	0	0	0	0	0	0	0.92877	2.28675	0	0	0	0	2.77391	1.59189	2.1528	4.10088	3.66225	0	0	0	0	0	0	4.30208	2.51983	SPATA4	spermatogenesis associated 4 [Source:HGNC Symbol;Acc:HGNC:17333]	protein_coding	4	176184638	176195671	-1	0.879632	-0.139513	1.94259	-0.0718179	0.942747	NA
ENSG00000150630	ENSG00000150630	21.8539	-0.458346	0.373926	-1.22577	0.220286	0.536276	20.6823	19.6173	25.6534	20.8448	24.8182	10.1037	20.1445	61.7966	20.8275	26.049	28.5527	0	39.994	25.0768	17.1506	18.1658	41.7055	12.9984	30.8454	23.3008	20.6946	26.5512	30.7566	32.9602	0	0	0	23.8978	22.6342	14.7886	17.9254	20.7886	VEGFC	vascular endothelial growth factor C [Source:HGNC Symbol;Acc:HGNC:12682]	protein_coding	4	176683538	176792727	-1	21.8539	0.356759	0.384704	0.927358	0.353741	0.697588
ENSG00000150636	ENSG00000150636	326.615	-0.186741	0.152049	-1.22816	0.219387	0.53557	412.43	427.657	397.627	348.803	339.617	395.165	304.287	356.408	157.694	223.044	250.767	153.921	427.364	466.243	504.229	478.797	468.827	502.606	329.559	308.459	246.212	315.386	227.371	264.139	310.024	375.678	222.416	212.749	276.936	224.164	250.955	272.142	CCDC102B	coiled-coil domain containing 102B [Source:HGNC Symbol;Acc:HGNC:26295]	protein_coding	18	68715209	69055189	1	326.615	0.294442	0.146794	2.00582	0.0448752	0.213635
ENSG00000150637	ENSG00000150637	15.0959	-0.0180916	0.695999	-0.0259937	0.979262	0.995845	1.21661	9.15474	12.8267	5.55861	6.5311	4.49052	25.4456	22.9941	5.95072	3.25612	27.3112	0	7.9988	14.8603	10.2904	6.48777	2.87624	5.77708	10.2818	12.2052	10.082	13.2756	9.11306	13.7334	6.81372	0	177.933	6.4116	10.6514	13.2319	14.3403	11.9692	CD226	CD226 molecule [Source:HGNC Symbol;Acc:HGNC:16961]	protein_coding	18	69831158	69961803	-1	15.0959	0.310209	0.725189	0.427764	0.668823	0.890816
ENSG00000150656	ENSG00000150656	3.39088	0.280729	0.717659	0.391173	0.695669	NA	0	2.61564	5.70075	0	2.61244	3.36789	0	8.62278	10.4138	4.88419	9.93136	0	3.42806	3.71508	3.43013	5.19022	0	5.77708	3.24689	1.10956	1.59189	2.8704	2.73392	2.2889	3.40686	7.3303	0	1.16575	5.32569	1.55669	4.30208	1.88988	CNDP1	carnosine dipeptidase 1 [Source:HGNC Symbol;Acc:HGNC:20675]	protein_coding	18	74534440	74587212	1	3.39088	0.604074	0.791397	0.763301	0.445284	0.769509
ENSG00000150667	ENSG00000150667	27.5387	0.397035	0.352981	1.12481	0.260671	0.581641	15.8159	31.3877	22.803	36.131	16.9809	20.2073	41.3491	20.1198	8.92608	53.726	39.7254	67.0008	35.4233	31.5782	25.1543	20.7609	12.9431	14.4427	36.798	30.513	19.6333	30.498	25.5166	16.4801	6.81372	25.6561	0	30.8923	35.2827	29.5772	44.4549	34.6477	FSIP1	fibrous sheath interacting protein 1 [Source:HGNC Symbol;Acc:HGNC:21674]	protein_coding	15	39600031	39782830	-1	27.5387	-0.00843699	0.370834	-0.0227514	0.981849	0.998728
ENSG00000150672	ENSG00000150672	172.665	-0.50026	0.234091	-2.13704	0.0325951	0.163557	180.058	153.015	148.22	115.341	148.909	150.432	160.095	211.258	211.25	185.599	201.11	456.329	119.982	159.749	155.499	154.409	140.936	173.312	205.095	194.174	187.843	209.898	206.411	230.721	166.936	150.271	21.071	138.724	147.122	140.102	168.498	132.921	DLG2	discs large MAGUK scaffold protein 2 [Source:HGNC Symbol;Acc:HGNC:2901]	protein_coding	11	83455012	85627922	-1	172.665	0.0115107	0.230688	0.0498973	0.960204	0.993407
ENSG00000150687	ENSG00000150687	275.547	-0.118826	0.395121	-0.300733	0.763618	0.921524	115.578	205.328	122.566	100.055	96.6603	133.593	506.792	411.019	461.181	507.955	430.773	534.195	201.113	224.762	205.808	334.769	394.045	304.741	308.995	219.139	196.864	306.416	293.441	303.966	265.735	379.343	2.34123	269.287	232.999	256.076	295.41	196.547	PRSS23	protease, serine 23 [Source:HGNC Symbol;Acc:HGNC:14370]	protein_coding	11	86791059	86952910	1	275.547	1.1046	0.381329	2.89672	0.00377092	0.0352029
ENSG00000150712	ENSG00000150712	793.06	0.0630682	0.161716	0.389992	0.696542	0.894156	1013.43	982.173	1073.17	1063.08	977.053	991.281	836.525	582.038	742.352	768.445	684.022	286.111	869.584	829.392	809.51	938.131	917.521	888.226	648.836	689.594	576.264	682.08	705.579	736.111	618.345	665.225	1287.67	726.26	704.988	682.61	695.504	706.813	MTMR12	myotubularin related protein 12 [Source:HGNC Symbol;Acc:HGNC:18191]	protein_coding	5	32226994	32313009	-1	793.06	-0.216107	0.155349	-1.39111	0.164192	0.474362
ENSG00000150722	ENSG00000150722	1473.67	-0.57641	0.135124	-4.26579	1.99201e-05	0.000492782	2405.23	2266.45	2305.95	2199.82	2483.13	2189.13	1087.8	1062.04	775.081	1128.25	1606.4	733.387	1712.89	2088.8	1917.44	1989.15	2027.75	2157.74	1349.62	1556.72	1237.96	1337.25	1166.47	1181.99	1192.4	837.487	786.652	792.707	842.124	825.825	836.038	1077.86	PPP1R1C	protein phosphatase 1 regulatory inhibitor subunit 1C [Source:HGNC Symbol;Acc:HGNC:14940]	protein_coding	2	181954241	182131398	1	1473.67	-0.219755	0.128878	-1.70514	0.0881677	0.330149
ENSG00000150753	ENSG00000150753	6889.04	-0.0560494	0.0515232	-1.08785	0.276662	0.597977	6645.11	6816.36	6553.01	6503.57	7045.75	6696.48	6205.55	6400.98	6874.57	6059.65	6699.94	7652.57	6297.34	6602.63	6080.47	6627.91	6631.17	6655.19	6831.45	7287.06	7346.57	6866.72	7324.85	7166.1	8677.27	8288.74	7285.9	7074.33	6365.53	7134.32	6788.69	6963.56	CCT5	chaperonin containing TCP1 subunit 5 [Source:HGNC Symbol;Acc:HGNC:1618]	protein_coding	5	10249921	10266412	1	6889.04	-0.04997	0.0498926	-1.00155	0.31656	0.664429
ENSG00000150756	ENSG00000150756	108.722	0.205327	0.155074	1.32405	0.185485	0.490404	120.444	109.857	118.291	101.445	137.153	76.3388	93.3006	81.9164	66.9456	86.2873	91.8651	47.0816	119.982	133.743	85.7532	121.97	92.0397	118.43	120.135	134.257	100.82	116.251	122.343	122.227	122.647	100.792	49.1658	149.215	157.108	120.644	144.12	116.542	ATPSCKMT	family with sequence similarity 173 member B [Source:HGNC Symbol;Acc:HGNC:27029]	protein_coding	5	10226330	10249897	-1	108.722	0.0247705	0.163366	0.151626	0.879482	0.971014
ENSG00000150760	ENSG00000150760	150.632	0.101079	0.189473	0.533477	0.593703	0.846655	199.524	221.022	148.22	219.565	185.483	187.479	194.023	113.533	169.595	190.483	119.176	260.76	262.818	262.842	256.116	297.14	243.042	284.521	83.3367	62.6904	66.8593	91.1353	83.6124	87.8939	54.5097	49.4795	0	86.2652	89.871	66.1594	81.0226	102.053	DOCK1	dedicator of cytokinesis 1 [Source:HGNC Symbol;Acc:HGNC:2987]	protein_coding	10	126905409	127452517	1	150.632	0.46757	0.178339	2.6218	0.00874655	0.0663388
ENSG00000150764	ENSG00000150764	1033.8	-0.388375	0.0798487	-4.86389	1.151e-06	3.89665e-05	1206.87	1146.96	1191.46	1182.59	1157.31	1094.56	994.5	872.338	1056.25	967.069	1004.31	1314.66	1052.41	1124.74	1242.85	1012.09	1011	1048.54	1105.02	1231.62	962.031	1140.27	1152.35	1181.53	677.965	749.524	887.325	798.536	872.747	869.413	860.417	912.18	DIXDC1	DIX domain containing 1 [Source:HGNC Symbol;Acc:HGNC:23695]	protein_coding	11	111927144	112022584	1	1033.8	-0.103144	0.0784606	-1.3146	0.188646	0.512087
ENSG00000150768	ENSG00000150768	1015.79	-0.247388	0.0928734	-2.66372	0.00772823	0.0582445	1040.2	1175.73	1036.11	1040.85	1137.72	1074.36	892.717	823.475	1039.89	1155.92	1292.32	905.416	1196.39	1096.88	1165.1	1038.04	1087.22	1120.75	1105.56	1203.32	855.906	1077.48	937.506	1051.52	957.327	813.664	812.406	877.224	901.373	784.573	880.493	927.929	DLAT	dihydrolipoamide S-acetyltransferase [Source:HGNC Symbol;Acc:HGNC:2896]	protein_coding	11	112024814	112064390	1	1015.79	0.0437615	0.0906114	0.482958	0.629125	0.873852
ENSG00000150773	ENSG00000150773	32.8557	0.225186	0.437896	0.514246	0.60708	0.854201	31.6318	47.0815	38.4801	30.5723	22.2057	39.292	34.9877	12.9342	19.3398	50.4699	22.3456	0	25.1391	33.4357	17.1506	23.356	23.0099	27.4411	49.2444	43.273	48.2873	38.0328	41.6923	33.418	0	51.3121	0	44.8812	57.9168	45.1441	55.2101	44.0971	PIH1D2	PIH1 domain containing 2 [Source:HGNC Symbol;Acc:HGNC:25210]	protein_coding	11	112064010	112074274	-1	32.8557	-0.482527	0.442461	-1.09055	0.27547	0.622501
ENSG00000150776	ENSG00000150776	894.47	-0.209829	0.106535	-1.96958	0.0488862	0.215518	952.604	935.091	932.073	844.908	1018.85	909.329	768.67	1064.91	1096.42	887.294	968.307	579.466	955.285	942.702	873.539	1061.4	916.083	935.887	828.497	1011.37	851.13	903.459	875.082	847.81	780.171	1108.71	943.514	768.227	731.616	759.666	719.882	851.074	NKAPD1	NKAP domain containing 1 [Source:HGNC Symbol;Acc:HGNC:25569]	protein_coding	11	112074086	112085150	1	894.47	0.0233582	0.103724	0.225195	0.821827	0.949592
ENSG00000150779	ENSG00000150779	1012.17	-0.344796	0.093346	-3.69375	0.000220975	0.00362848	829.726	1060.64	960.576	940.794	1034.53	971.074	870.452	753.056	1013.11	918.227	1109.83	1108.23	845.587	1035.58	1006.17	1031.56	1105.91	1021.1	1049.29	1114	1111.67	1116.59	1037.29	1012.15	1613.15	1258.98	1233.83	810.193	792.196	929.346	730.637	963.836	TIMM8B	translocase of inner mitochondrial membrane 8 homolog B [Source:HGNC Symbol;Acc:HGNC:11818]	protein_coding	11	112084800	112086798	-1	1012.17	0.0601564	0.0915262	0.657259	0.511015	0.810587
ENSG00000150782	ENSG00000150782	0.28488	-0.551055	5.01722	-0.109833	0.912542	NA	0	0	0	0	0	0	0	0	0	0	0	0	0	0.92877	0	0	7.1906	0	0.541148	0	0	0	0.455653	0	0	0	0	0	0	0	0	0	IL18	interleukin 18 [Source:HGNC Symbol;Acc:HGNC:5986]	protein_coding	11	112143251	112164117	-1	0.28488	2.50611	4.74845	0.527775	0.597655	NA
ENSG00000150783	ENSG00000150783	0.625141	1.22486	1.92085	0.637664	0.523692	NA	1.21661	5.23128	0	0	0	0	0	0	0	0	0	0	4.57074	0	0	0	0	0	0.541148	0	0	1.0764	0.911306	0.457781	0	0	0	1.74862	0	1.55669	1.43403	1.25992	TEX12	testis expressed 12 [Source:HGNC Symbol;Acc:HGNC:11734]	protein_coding	11	112167372	112172559	1	0.625141	-0.47005	1.95863	-0.23999	0.810338	NA
ENSG00000150787	ENSG00000150787	554.992	0.00582756	0.168248	0.0346366	0.972369	0.993962	514.625	478.662	503.091	458.585	493.751	453.542	478.166	359.282	432.915	434.693	687.746	820.307	538.205	549.832	484.792	547.568	565.181	548.822	655.871	662.964	538.589	630.412	569.111	593.284	666.041	773.347	266.9	638.246	619.111	582.203	596.556	617.359	PTS	6-pyruvoyltetrahydropterin synthase [Source:HGNC Symbol;Acc:HGNC:9689]	protein_coding	11	112226365	112269955	1	554.992	0.156197	0.163725	0.954019	0.340074	0.686229
ENSG00000150867	ENSG00000150867	789.001	-0.119643	0.0908972	-1.31625	0.188091	0.494598	833.376	860.546	900.719	874.091	931.335	880.141	830.163	668.265	972.942	897.062	796.991	695.359	706.18	657.569	647.151	652.67	670.164	651.366	703.492	929.814	766.229	841.746	860.273	868.41	993.099	703.709	641.496	692.453	799.519	761.223	752.865	807.607	PIP4K2A	phosphatidylinositol-5-phosphate 4-kinase type 2 alpha [Source:HGNC Symbol;Acc:HGNC:8997]	protein_coding	10	22534849	22714555	-1	789.001	-0.405707	0.0903285	-4.49146	7.07363e-06	0.000183111
ENSG00000150873	ENSG00000150873	3.70686	-0.554055	0.682428	-0.811888	0.416856	NA	7.29964	3.92346	2.85038	1.38965	2.61244	0	0	1.43713	8.92608	0	2.48284	0	0	5.57262	1.14338	0	4.31436	1.44427	12.4464	5.54782	5.3063	10.4052	7.51828	6.86671	0	0	0	6.4116	5.32569	1.55669	5.0191	8.81942	C2orf50	chromosome 2 open reading frame 50 [Source:HGNC Symbol;Acc:HGNC:26324]	protein_coding	2	11133053	11146790	1	3.70686	-0.49636	0.84031	-0.590687	0.55473	0.8358
ENSG00000150893	ENSG00000150893	24.3864	0.349051	0.398687	0.875503	0.3813	0.702918	34.065	18.3095	11.4015	34.7413	20.8995	37.0468	24.3854	27.3055	34.2166	21.1648	24.8284	0	76.5599	68.729	58.3122	75.2581	23.0099	80.8791	8.65836	6.65738	7.42881	13.6344	6.60697	6.40893	0	7.3303	0	9.90884	10.6514	7.00512	13.6233	11.3393	FREM2	FRAS1 related extracellular matrix protein 2 [Source:HGNC Symbol;Acc:HGNC:25396]	protein_coding	13	38687129	38887131	1	24.3864	1.286	0.356993	3.6023	0.000315414	0.00479814
ENSG00000150907	ENSG00000150907	24.7192	-0.38734	0.496208	-0.780599	0.435038	0.746727	12.1661	18.3095	12.8267	25.0137	32.6555	20.2073	42.4094	80.4793	43.1427	40.7015	48.4154	0	36.5659	39.0084	32.0145	41.5217	63.2773	40.4395	9.19951	8.87651	5.83693	12.1992	15.72	14.1912	40.8823	12.828	0	10.4917	9.98566	2.33504	8.60417	10.7093	FOXO1	forkhead box O1 [Source:HGNC Symbol;Acc:HGNC:3819]	protein_coding	13	40469953	40666597	-1	24.7192	1.05856	0.46224	2.29006	0.022018	0.132898
ENSG00000150938	ENSG00000150938	5766.07	0.435069	0.0811012	5.36452	8.1166e-08	3.38092e-06	7330.06	6825.51	7757.3	7267.88	7064.04	6613.41	4290.77	4999.77	4107.48	4259.01	4013.51	4331.51	5734	6397.37	6471.51	6476.09	6110.57	6627.75	4373.55	4844.91	4321.98	4531.65	4866.38	5015.9	5197.16	5571.03	7616.01	6355.06	6454.73	6512.42	6995.91	5180.15	CRIM1	cysteine rich transmembrane BMP regulator 1 [Source:HGNC Symbol;Acc:HGNC:2359]	protein_coding	2	36355926	36551135	1	5766.07	-0.18047	0.0777142	-2.32222	0.020221	0.125084
ENSG00000150961	ENSG00000150961	171.431	-0.0714618	0.140802	-0.507534	0.61178	0.855949	137.477	168.709	149.645	204.279	180.258	148.187	186.601	251.498	206.787	229.557	197.386	105.028	154.263	202.472	187.514	173.872	159.631	180.534	141.781	147.572	149.638	150.337	194.792	191.352	141.385	179.592	189.639	164.953	140.465	165.009	166.347	139.221	SEC24D	SEC24 homolog D, COPII coat complex component [Source:HGNC Symbol;Acc:HGNC:10706]	protein_coding	4	118722823	118838683	-1	171.431	0.103054	0.143726	0.717012	0.473367	0.789092
ENSG00000150967	ENSG00000150967	363.893	0.230346	0.160503	1.43515	0.151244	0.436548	287.119	283.797	357.722	261.255	323.943	333.421	432.576	423.953	461.181	363.058	312.838	449.086	297.098	322.283	253.83	211.501	268.929	329.293	358.781	318.445	428.218	328.302	404.62	396.896	301.507	258.393	690.662	473.876	412.075	493.472	415.868	390.574	ABCB9	ATP binding cassette subfamily B member 9 [Source:HGNC Symbol;Acc:HGNC:50]	protein_coding	12	122920951	122981649	-1	363.893	-0.133734	0.159489	-0.838519	0.401739	0.740339
ENSG00000150977	ENSG00000150977	11.5232	-0.0956273	0.538887	-0.177453	0.859152	0.955735	7.29964	31.3877	15.6771	22.2344	5.22488	6.73577	9.54211	5.74852	1.48768	1.62806	17.3799	0	38.8513	30.6494	25.1543	22.0584	33.0768	14.4427	6.49377	6.1026	4.24504	7.89361	6.8348	7.78227	10.2206	0	0	5.24586	8.65424	3.11339	2.86806	10.7093	RILPL2	Rab interacting lysosomal protein like 2 [Source:HGNC Symbol;Acc:HGNC:28787]	protein_coding	12	123410683	123436717	-1	11.5232	0.903222	0.497777	1.81451	0.0695988	0.284555
ENSG00000150990	ENSG00000150990	289.954	0.0369744	0.115782	0.319345	0.749465	0.91553	301.719	323.032	296.439	286.268	289.981	327.808	305.347	413.893	297.536	270.258	265.664	452.708	276.53	273.059	335.009	280.272	343.711	284.521	231.07	223.577	322.623	237.526	252.432	229.806	270.845	276.719	330.113	244.224	256.299	268.529	255.257	255.763	DHX37	DEAH-box helicase 37 [Source:HGNC Symbol;Acc:HGNC:17210]	protein_coding	12	124946825	124989122	-1	289.954	-0.0281415	0.116322	-0.241927	0.808837	0.944497
ENSG00000150991	ENSG00000150991	16164.4	-0.00768125	0.0618366	-0.124218	0.901142	0.970366	13377.8	13806.7	13057.6	12741.7	13872.1	13352.5	16499.4	16117.4	18532	16085.3	17654.2	18767.5	12939.8	13535	12848.1	13661.9	13814.6	13512.6	15286.9	16346.6	20196.8	15757.8	18976.4	18434.8	20153.3	20521.2	20375.7	17821.9	15912.5	17997.7	16722.2	18582.5	UBC	ubiquitin C [Source:HGNC Symbol;Acc:HGNC:12468]	protein_coding	12	124911604	124917368	-1	16164.4	0.00179306	0.0593211	0.0302263	0.975887	0.997275
ENSG00000150995	ENSG00000150995	20.9703	0.201862	0.442263	0.45643	0.648081	0.874749	36.4982	2.61564	7.12594	18.0655	14.3684	8.98103	36.048	22.9941	16.3645	8.14031	18.6213	72.4333	17.1403	25.0768	30.8712	35.034	12.9431	30.3297	17.3167	12.2052	21.7558	19.0164	20.7322	21.9735	11.924	23.8235	0	21.5663	18.6399	24.9071	26.5295	17.0089	ITPR1	inositol 1,4,5-trisphosphate receptor type 1 [Source:HGNC Symbol;Acc:HGNC:6180]	protein_coding	3	4493348	4847840	1	20.9703	0.783719	0.454002	1.72624	0.0843036	0.32101
ENSG00000151005	ENSG00000151005	1.66777	0.133589	0.989815	0.134963	0.892641	NA	0	0	0	0	2.61244	0	0	0	5.95072	3.25612	3.72426	0	5.71343	5.57262	0	5.19022	0	2.88854	1.62344	1.10956	3.18378	1.4352	1.82261	0.457781	0	0	0	0.582873	3.99427	1.55669	1.43403	1.25992	TKTL2	transketolase like 2 [Source:HGNC Symbol;Acc:HGNC:25313]	protein_coding	4	163471093	163473746	-1	1.66777	2.82493	1.21788	2.31955	0.0203653	0.125723
ENSG00000151006	ENSG00000151006	100.957	0.476591	0.372031	1.28105	0.200176	0.51127	49.8809	45.7737	69.8342	73.6516	83.5981	74.0935	114.505	185.39	116.039	91.1715	85.658	0	81.1307	57.5838	96.0436	63.5801	113.612	90.989	136.91	112.066	114.085	114.099	100.927	94.3028	119.24	31.1538	135.791	150.381	186.399	156.448	173.517	112.763	PRSS53	protease, serine 53 [Source:HGNC Symbol;Acc:HGNC:34407]	protein_coding	16	31083425	31089628	-1	100.957	0.339723	0.367184	0.925211	0.354856	0.698574
ENSG00000151012	ENSG00000151012	18.248	0.255132	0.469482	0.543433	0.586832	0.842535	18.2491	23.5408	7.12594	34.7413	19.5933	22.4526	37.1082	5.74852	7.4384	21.1648	19.8627	28.9733	33.1379	43.6522	24.0109	70.0679	51.7723	21.664	4.87033	4.43825	5.3063	11.4816	9.11306	9.6134	3.40686	0	0	5.82873	4.65998	4.67008	20.7934	9.44938	SLC7A11	solute carrier family 7 member 11 [Source:HGNC Symbol;Acc:HGNC:11059]	protein_coding	4	138164097	138242349	-1	18.248	0.956852	0.431144	2.21933	0.0264641	0.15082
ENSG00000151014	ENSG00000151014	184.5	-0.0639858	0.158034	-0.404885	0.685562	0.890388	227.506	239.331	215.203	193.162	227.282	220.035	195.083	175.33	260.344	157.922	206.076	316.895	155.405	149.532	168.076	164.789	135.183	166.091	116.888	160.887	142.739	158.231	171.781	167.548	137.978	197.918	344.16	162.622	134.474	140.102	139.818	155.6	NOCT	nocturnin [Source:HGNC Symbol;Acc:HGNC:14254]	protein_coding	4	139015789	139045939	1	184.5	-0.494334	0.157508	-3.13847	0.00169829	0.019199
ENSG00000151023	ENSG00000151023	15.1816	0.693799	0.564564	1.22891	0.219105	0.535243	21.8989	36.619	18.5274	5.55861	22.2057	13.4715	7.42164	30.1797	0	9.76837	16.1385	0	9.14149	13.0028	12.5771	36.3315	8.62872	10.1099	10.2818	13.3148	14.8576	19.3752	10.2522	14.649	0	20.1583	0	27.9779	19.3056	10.8968	27.9635	25.1983	ENKUR	enkurin, TRPC channel interacting protein [Source:HGNC Symbol;Acc:HGNC:28388]	protein_coding	10	24981979	25062279	-1	15.1816	-0.399096	0.565176	-0.706145	0.480098	0.79199
ENSG00000151025	ENSG00000151025	150.641	0.21093	0.309392	0.681758	0.495392	0.789745	226.289	198.789	228.03	218.175	211.608	191.97	117.686	175.33	71.4086	156.294	120.418	0	178.259	191.327	160.073	127.16	158.193	145.871	135.287	136.476	125.759	144.597	148.087	159.308	56.2132	124.615	93.6491	153.878	188.396	164.231	161.328	151.82	GPR158	G protein-coupled receptor 158 [Source:HGNC Symbol;Acc:HGNC:23689]	protein_coding	10	25175062	25602226	1	150.641	-0.406492	0.29875	-1.36064	0.173627	0.490965
ENSG00000151033	ENSG00000151033	0.1047	-1.27109	5.05963	-0.251221	0.801643	NA	0	0	0	0	0	0	0	0	0	0	0	0	0	0	0	0	0	0	1.62344	0	1.06126	0	0	0	0	0	0	0	0.665711	0	0	0	LYZL2	lysozyme like 2 [Source:HGNC Symbol;Acc:HGNC:29613]	protein_coding	10	30611779	30629762	-1	0.1047	0	4.85678	0	1	NA
ENSG00000151062	ENSG00000151062	1.70986	1.09265	0.961732	1.13613	0.255903	NA	6.08304	0	2.85038	0	0	1.12263	0	0	0	0	1.24142	0	1.14269	1.85754	6.86026	0	2.87624	1.44427	0	1.66435	1.06126	1.794	2.27827	3.66225	0	0	0	7.57735	2.66284	4.67008	0.717014	3.14979	CACNA2D4	calcium voltage-gated channel auxiliary subunit alpha2delta 4 [Source:HGNC Symbol;Acc:HGNC:20202]	protein_coding	12	1791957	1918836	-1	1.70986	0.491778	1.06671	0.461022	0.644783	0.881788
ENSG00000151065	ENSG00000151065	317.626	0.103518	0.165396	0.625879	0.531394	0.812396	276.17	294.26	324.943	325.179	263.857	270.554	232.191	301.797	230.59	270.258	255.732	588.52	300.526	316.711	354.447	316.603	317.825	284.521	337.676	356.725	377.278	308.21	305.971	285.655	403.713	298.71	201.345	361.964	341.51	374.385	328.392	357.816	DCP1B	decapping mRNA 1B [Source:HGNC Symbol;Acc:HGNC:24451]	protein_coding	12	1946054	2004535	-1	317.626	0.108845	0.163119	0.667274	0.504597	0.806472
ENSG00000151067	ENSG00000151067	498.957	0.00646241	0.153517	0.0420958	0.966422	0.992561	367.415	325.647	354.872	464.144	414.072	403.024	610.695	597.846	514.737	677.274	460.567	289.733	401.083	378.938	477.931	369.803	388.292	365.4	540.606	531.481	624.02	563.317	690.542	706.813	296.397	469.139	620.425	644.658	622.44	624.234	658.936	512.156	CACNA1C	calcium voltage-gated channel subunit alpha1 C [Source:HGNC Symbol;Acc:HGNC:1390]	protein_coding	12	1970786	2697950	1	498.957	0.0326462	0.151687	0.21522	0.829596	0.95323
ENSG00000151090	ENSG00000151090	6.48205	-2.17853	0.904947	-2.40735	0.0160686	0.0993041	1.21661	1.30782	2.85038	8.33791	2.61244	6.73577	8.48187	0	1.48768	0	7.44852	25.3516	9.14149	13.0028	11.4338	22.0584	2.87624	14.4427	4.87033	3.32869	2.65315	5.38201	7.97393	9.15561	28.9583	0	0	1.16575	0.665711	2.33504	2.15104	0	THRB	thyroid hormone receptor beta [Source:HGNC Symbol;Acc:HGNC:11799]	protein_coding	3	24117160	24495282	-1	6.48205	1.66189	0.815812	2.03709	0.0416406	0.20348
ENSG00000151092	ENSG00000151092	574.816	-0.0438142	0.213413	-0.205302	0.837336	0.947817	632.636	651.294	582.902	580.875	582.574	632.04	531.177	556.169	540.028	649.597	585.95	110.461	511.923	659.427	515.663	557.948	557.991	576.264	622.32	655.752	638.347	617.854	618.093	652.338	649.007	573.596	276.265	620.177	654.394	612.559	610.179	578.302	NGLY1	N-glycanase 1 [Source:HGNC Symbol;Acc:HGNC:17646]	protein_coding	3	25718944	25790039	-1	574.816	-0.115954	0.205578	-0.564036	0.57273	0.846503
ENSG00000151093	ENSG00000151093	193.184	0.103653	0.336389	0.308134	0.757981	0.919212	206.823	171.324	192.4	234.851	227.282	216.667	174.939	240.001	193.398	227.929	177.523	0	69.7038	104.022	86.8966	101.209	100.668	137.206	235.399	246.323	198.455	219.586	216.207	221.566	170.343	285.882	327.772	252.967	267.616	224.164	242.351	210.406	OXSM	3-oxoacyl-ACP synthase, mitochondrial [Source:HGNC Symbol;Acc:HGNC:26063]	protein_coding	3	25782917	25794534	1	193.184	-1.06051	0.328034	-3.23294	0.00122523	0.0146386
ENSG00000151116	ENSG00000151116	236.744	0.156993	0.151266	1.03786	0.299333	0.624652	273.737	266.795	243.707	284.879	269.081	229.016	252.336	215.569	124.965	205.136	259.457	248.084	219.396	240.552	248.113	225.774	207.089	232.527	238.646	198.612	189.435	240.755	173.832	189.521	228.26	238.235	489.316	213.332	217.022	218.715	254.54	239.384	UEVLD	UEV and lactate/malate dehyrogenase domains [Source:HGNC Symbol;Acc:HGNC:30866]	protein_coding	11	18529609	18588747	-1	236.744	-0.188704	0.150272	-1.25575	0.209207	0.539485
ENSG00000151117	ENSG00000151117	122.338	0.113302	0.239663	0.472757	0.636386	0.869693	66.9134	109.857	85.5113	123.679	80.9857	75.2161	92.2404	48.8624	178.522	107.452	88.1408	141.245	90.2722	119.811	109.764	111.59	96.3541	111.209	139.075	134.257	153.883	129.168	138.063	123.143	74.9509	133.778	313.724	140.472	169.091	156.448	157.743	113.393	TMEM86A	transmembrane protein 86A [Source:HGNC Symbol;Acc:HGNC:26890]	protein_coding	11	18693122	18704785	1	122.338	0.240518	0.241725	0.995008	0.319733	0.667168
ENSG00000151131	ENSG00000151131	463.321	-0.225262	0.118825	-1.89575	0.0579933	0.241509	687.383	562.363	538.721	669.812	542.082	568.05	493.009	421.079	325.802	364.686	489.119	507.033	491.355	559.12	571.688	468.417	576.686	590.706	424.801	454.366	347.032	465.364	487.549	440.843	356.017	309.705	245.829	454.058	393.435	295.772	388.622	335.768	NOPCHAP1	chromosome 12 open reading frame 45 [Source:HGNC Symbol;Acc:HGNC:28628]	protein_coding	12	104986310	105074197	1	463.321	-0.131819	0.115645	-1.13986	0.254344	0.598432
ENSG00000151135	ENSG00000151135	216.844	-0.109238	0.256834	-0.425325	0.6706	0.883729	261.571	235.408	229.455	254.306	262.55	206.564	249.155	129.342	230.59	309.332	353.805	99.5957	334.807	315.782	267.55	338.662	371.035	421.727	182.908	169.208	107.718	168.995	134.418	146.032	143.088	263.891	49.1658	100.254	153.114	116.752	162.762	169.459	TMEM263	transmembrane protein 263 [Source:HGNC Symbol;Acc:HGNC:28281]	protein_coding	12	106955719	106978778	1	216.844	0.498704	0.245631	2.03029	0.0423267	0.205349
ENSG00000151136	ENSG00000151136	245.038	0.365533	0.165153	2.2133	0.026877	0.142786	264.004	202.712	256.534	250.137	267.775	270.554	280.962	293.174	282.659	219.788	175.04	168.407	198.827	202.472	201.234	207.609	243.042	280.188	208.883	236.892	217.028	223.891	254.482	274.211	310.024	236.402	93.6491	328.74	307.558	330.019	295.41	258.913	BTBD11	BTB domain containing 11 [Source:HGNC Symbol;Acc:HGNC:23844]	protein_coding	12	107318413	107659642	1	245.038	-0.184689	0.16452	-1.12259	0.26161	0.606659
ENSG00000151148	ENSG00000151148	963.628	0.0712904	0.0915661	0.778568	0.436234	0.747283	1017.08	915.474	1023.28	1090.88	1086.78	1073.23	982.837	1027.55	984.844	849.848	908.719	778.657	842.159	884.189	1041.62	955	946.283	963.328	890.729	970.313	1018.28	950.821	1006.54	1040.08	1098.71	674.388	667.249	1055.58	973.269	1129.38	1044.69	944.308	UBE3B	ubiquitin protein ligase E3B [Source:HGNC Symbol;Acc:HGNC:13478]	protein_coding	12	109477402	109536705	1	963.628	-0.14065	0.090109	-1.56088	0.118552	0.394693
ENSG00000151150	ENSG00000151150	5839.98	0.281579	0.138792	2.02879	0.0424797	0.197579	7108.64	5260.05	6393.39	7183.11	5896.28	5647.95	6217.21	6046	2753.69	5735.66	4443.04	4733.51	4207.37	4887.19	5678.01	4647.84	4302.86	4874.41	6375.26	5576.67	6646.14	6976.87	6769.18	6719.31	3614.68	3916.21	4698.84	7659.53	9170.83	6654.08	9096.04	6989.39	ANK3	ankyrin 3 [Source:HGNC Symbol;Acc:HGNC:494]	protein_coding	10	60026298	60733490	-1	5839.98	-0.390494	0.132739	-2.94181	0.00326297	0.0317038
ENSG00000151151	ENSG00000151151	760.286	-0.29648	0.188985	-1.5688	0.116693	0.375821	1322.45	1148.27	1145.85	1195.1	1110.29	1031.7	595.852	674.014	383.821	641.456	793.267	472.627	789.596	966.85	1178.82	1101.62	1055.58	1278.18	722.973	618.027	380.461	661.269	459.526	603.813	292.99	599.252	767.922	362.547	555.203	365.044	510.514	544.284	IPMK	inositol polyphosphate multikinase [Source:HGNC Symbol;Acc:HGNC:20739]	protein_coding	10	58191517	58267934	-1	760.286	-0.126702	0.180189	-0.70316	0.481956	0.792883
ENSG00000151164	ENSG00000151164	4.96643	0.171264	0.641154	0.267119	0.789378	NA	0	7.84692	2.85038	0	6.5311	3.36789	13.783	0	26.7782	9.76837	11.1728	0	2.28537	0.92877	2.28675	1.29755	1.43812	2.88854	8.11721	3.32869	5.3063	4.6644	5.92349	4.57781	0	3.66515	0	5.24586	5.9914	8.56181	7.17014	3.14979	RAD9B	RAD9 checkpoint clamp component B [Source:HGNC Symbol;Acc:HGNC:21700]	protein_coding	12	110501655	110532086	1	4.96643	-0.910066	0.816308	-1.11486	0.264912	0.610336
ENSG00000151176	ENSG00000151176	1349.3	0.2069	0.136876	1.51158	0.13064	0.403225	1234.86	1175.73	1314.02	1238.18	1196.5	1475.13	1551.12	1526.23	1456.44	1421.3	1053.97	2250.86	1162.11	1121.95	1289.73	1189.86	1159.12	1266.62	1180.78	1047.43	1399.27	1130.22	1274.92	1240.59	1430.88	1110.54	2282.7	1412.3	1338.08	1476.52	1502.14	1267.48	PLBD2	phospholipase B domain containing 2 [Source:HGNC Symbol;Acc:HGNC:27283]	protein_coding	12	113358566	113391625	1	1349.3	-0.0869992	0.132073	-0.658722	0.510074	0.80982
ENSG00000151208	ENSG00000151208	3452.55	0.0177618	0.0561003	0.316608	0.751541	0.916375	3832.31	3712.9	3658.46	4282.91	4036.22	3876.44	3399.11	3275.22	3473.73	3265.89	2904.92	3424.28	2996.12	3048.22	3436.99	2989.56	2851.79	3032.97	3353.49	3353.1	3710.69	3451.3	3884.9	3849.02	3224.59	3075.06	2851.61	3802.08	3532.26	3715.05	3580.05	3600.21	DLG5	discs large MAGUK scaffold protein 5 [Source:HGNC Symbol;Acc:HGNC:2904]	protein_coding	10	77790791	77926526	-1	3452.55	-0.349736	0.0548339	-6.3781	1.79295e-10	1.27675e-08
ENSG00000151224	ENSG00000151224	0.473557	2.46134	2.45699	1.00177	0.316454	NA	0	1.30782	0	0	3.91866	0	0	0	0	0	0	0	0	1.85754	1.14338	2.59511	0	0	0	0	0	0	0.455653	0	0	0	0	0.582873	2.66284	0	0	0.629958	MAT1A	methionine adenosyltransferase 1A [Source:HGNC Symbol;Acc:HGNC:6903]	protein_coding	10	80271820	80289684	-1	0.473557	0.118526	2.3491	0.0504559	0.959759	NA
ENSG00000151229	ENSG00000151229	456.591	-0.19273	0.25146	-0.766442	0.443414	0.751965	538.957	464.276	504.516	500.275	531.632	451.297	409.25	409.582	287.122	517.724	574.777	106.839	406.796	537.758	527.096	543.675	519.161	550.267	613.12	570.871	353.93	553.629	497.345	622.124	166.936	403.167	107.696	419.669	534.566	362.709	564.29	459.87	SLC2A13	solute carrier family 2 member 13 [Source:HGNC Symbol;Acc:HGNC:15956]	protein_coding	12	39755021	40106089	-1	456.591	0.0444895	0.241678	0.184085	0.853946	0.962279
ENSG00000151233	ENSG00000151233	262.24	0.445386	0.15924	2.79694	0.00515887	0.0432323	324.834	300.799	302.14	333.516	372.273	267.186	212.047	242.875	175.546	183.971	283.044	188.326	341.663	333.429	412.759	334.769	353.778	421.727	256.504	187.516	145.393	251.519	176.793	173.041	120.943	109.955	234.123	236.064	334.853	225.72	297.561	257.023	GXYLT1	glucoside xylosyltransferase 1 [Source:HGNC Symbol;Acc:HGNC:27482]	protein_coding	12	42081845	42144879	-1	262.24	0.209465	0.154876	1.35247	0.176224	0.494378
ENSG00000151239	ENSG00000151239	915.294	-0.154742	0.173668	-0.891019	0.372919	0.695387	1195.93	1378.44	1269.84	1175.65	1191.27	1169.78	649.924	582.038	355.555	848.22	1053.97	425.545	1030.7	1197.19	1166.24	1149.63	1179.26	1286.84	914.539	928.15	572.019	902.742	690.314	809.814	758.026	870.474	931.808	625.423	774.887	561.966	806.641	836.585	TWF1	twinfilin actin binding protein 1 [Source:HGNC Symbol;Acc:HGNC:9620]	protein_coding	12	43793723	43806375	-1	915.294	-0.0744846	0.166195	-0.448176	0.654026	0.885839
ENSG00000151240	ENSG00000151240	1667.5	0.0381804	0.0998042	0.382553	0.702051	0.896395	1817.61	1612.54	1827.09	2031.67	1853.53	1944.39	1628.52	1664.2	1657.28	1564.57	1369.29	2256.3	1605.47	1486.96	1622.45	1519.44	1357.59	1565.59	1541.19	1698.74	1776.55	1723.68	1808.72	1787.63	1471.76	1438.57	882.642	1769.6	1744.16	1755.17	1834.12	1743.09	DIP2C	disco interacting protein 2 homolog C [Source:HGNC Symbol;Acc:HGNC:29150]	protein_coding	10	274190	689668	-1	1667.5	-0.275607	0.0967077	-2.84989	0.00437337	0.0394192
ENSG00000151247	ENSG00000151247	1541.53	-0.218934	0.108339	-2.02082	0.0432984	0.199473	1782.33	1851.87	1727.33	1912.16	1832.63	1717.62	1336.96	1320.72	1030.96	1408.27	1801.3	1383.48	1560.91	1715.44	1649.89	1769.86	1612.13	1876.11	1644.55	1703.74	1258.12	1643.66	1389.97	1483.67	1526.27	1781.26	1076.96	1253.18	1364.71	1153.51	1293.49	1465.91	EIF4E	eukaryotic translation initiation factor 4E [Source:HGNC Symbol;Acc:HGNC:3287]	protein_coding	4	98871684	98930637	-1	1541.53	-0.0879796	0.104323	-0.843341	0.399038	0.738682
ENSG00000151276	ENSG00000151276	2089.6	-0.0496268	0.0597495	-0.830581	0.40621	0.723231	2513.51	2270.38	2439.92	2440.23	2244.09	2422.63	2190.44	2105.39	1907.21	2106.71	1949.03	1662.34	1852.29	2047.94	2318.77	2087.76	1984.61	2050.86	2059.61	2188.06	2130.48	2170.02	2258.9	2274.25	1481.98	1676.81	1498.38	2133.9	2122.95	2002.69	2258.59	2016.5	MAGI1	membrane associated guanylate kinase, WW and PDZ domain containing 1 [Source:HGNC Symbol;Acc:HGNC:946]	protein_coding	3	65353525	66038834	-1	2089.6	-0.215393	0.0587821	-3.66427	0.000248047	0.00392082
ENSG00000151287	ENSG00000151287	104.073	0.208247	0.313407	0.664461	0.506395	0.797978	102.195	98.0865	108.314	120.9	120.172	107.772	93.3006	38.8025	60.9949	84.6592	116.693	137.623	123.41	136.529	164.646	128.458	195.584	161.758	108.23	93.2034	59.4305	88.6237	91.3585	87.8939	45.9926	146.606	0	115.409	87.2081	105.855	106.118	94.4938	TEX30	testis expressed 30 [Source:HGNC Symbol;Acc:HGNC:25188]	protein_coding	13	102765990	102773811	-1	104.073	0.468636	0.303501	1.5441	0.122565	0.401787
ENSG00000151292	ENSG00000151292	1219.66	-0.328643	0.134606	-2.44152	0.0146254	0.093093	1483.04	1435.99	1321.15	1282.65	1366.31	1323.58	1018.89	1296.29	650.116	1400.13	1441.29	1171.61	1248.96	1359.72	1327.46	1253.44	1379.16	1275.29	1398.87	1544.51	1025.71	1534.23	1161	1304.68	979.472	951.107	807.723	950.666	1097.76	850.733	1110.65	1276.93	CSNK1G3	casein kinase 1 gamma 3 [Source:HGNC Symbol;Acc:HGNC:2456]	protein_coding	5	123512099	123617045	1	1219.66	-0.0662961	0.129535	-0.511802	0.60879	0.86456
ENSG00000151303	ENSG00000151303	0.379112	-0.200513	2.82618	-0.0709483	0.943439	NA	0	0	0	0	0	0	0	0	0	0	0	0	0	0.92877	2.28675	0	0	5.77708	0	1.10956	0	0.3588	0	0.457781	0	0	0	0.582873	0	0	0	0.629958	ENSG00000151303		processed_transcript	10	86992406	87010203	1	0.379112	2.65016	2.65413	0.998502	0.318036	NA
ENSG00000151304	ENSG00000151304	123.24	0.0485058	0.49871	0.0972626	0.922518	0.977316	132.61	117.704	149.645	105.614	86.2106	129.102	46.6503	73.2936	49.0934	126.989	140.28	387.518	147.406	133.743	140.635	180.36	168.26	189.199	141.24	101.525	117.269	116.61	71.3097	83.7739	197.598	65.9727	0	98.5055	123.822	63.0461	122.609	136.071	SRFBP1	serum response factor binding protein 1 [Source:HGNC Symbol;Acc:HGNC:26333]	protein_coding	5	121961961	122075570	1	123.24	0.412071	0.478365	0.861415	0.389009	0.730791
ENSG00000151320	ENSG00000151320	5938.63	-0.0155988	0.0890094	-0.175249	0.860884	0.956167	7455.37	6192.53	6682.7	7080.28	6455.34	6525.84	6388.97	6488.64	4067.32	6220.82	5482.11	5265.9	4840.42	5529.9	5804.92	5627.49	5187.3	5610.99	6028.93	6051.56	6414.25	6783.48	6597.63	6512.85	4026.91	4348.7	4717.57	6292.7	6776.94	5343.35	7105.61	6128.86	AKAP6	A-kinase anchoring protein 6 [Source:HGNC Symbol;Acc:HGNC:376]	protein_coding	14	32329273	32837681	1	5938.63	-0.30915	0.0853553	-3.62192	0.000292425	0.00448342
ENSG00000151322	ENSG00000151322	248.258	-0.115942	0.137633	-0.842399	0.399564	0.717517	266.437	244.562	263.66	239.02	240.345	223.403	259.757	389.462	221.664	294.679	259.457	485.303	269.674	247.053	257.26	243.94	261.738	272.967	208.342	259.638	235.069	251.878	242.18	269.175	180.564	133.778	95.9903	213.332	245.647	195.365	221.557	251.353	NPAS3	neuronal PAS domain protein 3 [Source:HGNC Symbol;Acc:HGNC:19311]	protein_coding	14	32934933	33804176	1	248.258	0.0714713	0.137797	0.518673	0.603989	0.862313
ENSG00000151327	ENSG00000151327	1035	-0.144999	0.104748	-1.38427	0.166277	0.460544	1186.19	1135.19	1152.98	1161.75	1297.08	1008.12	819.561	972.937	786.982	1019.17	1262.52	1249.47	1100.41	1228.76	1120.51	1232.68	1095.85	1169.86	1037.38	1231.06	809.741	1036.93	869.614	913.273	896.004	929.116	952.879	835.84	895.381	922.34	917.778	872.492	FAM177A1	family with sequence similarity 177 member A1 [Source:HGNC Symbol;Acc:HGNC:19829]	protein_coding	14	35044907	35113130	1	1035	0.00192899	0.101496	0.0190056	0.984837	0.999438
ENSG00000151332	ENSG00000151332	455.12	0.0997782	0.107974	0.924093	0.355438	0.678041	475.694	519.205	451.784	458.585	493.751	510.796	441.057	386.588	263.319	477.022	446.911	322.328	523.35	554.476	504.229	419.11	588.191	583.485	505.973	454.921	390.543	457.829	393.912	429.856	403.713	441.651	316.066	469.796	481.975	451.441	483.267	463.019	MBIP	MAP3K12 binding inhibitory protein 1 [Source:HGNC Symbol;Acc:HGNC:20427]	protein_coding	14	36298558	36320676	-1	455.12	0.12367	0.107089	1.15483	0.24816	0.59022
ENSG00000151338	ENSG00000151338	62.8683	0.153769	0.433601	0.354633	0.722864	0.904046	87.5957	48.3893	76.9601	54.1964	69.2297	68.4804	30.7468	24.4312	16.3645	53.726	60.8296	195.57	101.699	86.3756	93.7569	96.019	90.6016	82.3234	56.8205	46.6017	40.3278	50.9497	45.5653	38.9114	83.468	53.1447	0	42.5497	63.9082	24.1287	74.5695	53.5465	MIPOL1	mirror-image polydactyly 1 [Source:HGNC Symbol;Acc:HGNC:21460]	protein_coding	14	37197913	37552361	1	62.8683	0.443809	0.417469	1.0631	0.287739	0.634962
ENSG00000151348	ENSG00000151348	1421.12	0.147836	0.0822582	1.79722	0.0723006	0.279197	1313.94	1153.5	1264.14	1242.35	1319.28	1117.02	1448.28	1415.57	1367.18	1357.8	1202.94	1061.15	1125.55	1231.55	1129.66	1406.55	1228.15	1224.74	1429.17	1471.84	1557.93	1442.38	1652.2	1656.71	1594.41	1627.33	1926.83	1783.01	1617.68	1951.31	1729.44	1426.23	EXT2	exostosin glycosyltransferase 2 [Source:HGNC Symbol;Acc:HGNC:3513]	protein_coding	11	44095549	44245429	1	1421.12	-0.0126796	0.0813756	-0.155816	0.876178	0.970065
ENSG00000151353	ENSG00000151353	421.04	0.299266	0.0797304	3.75347	0.000174401	0.00298183	390.531	436.812	407.604	471.092	480.689	397.411	396.528	290.3	354.068	353.289	402.22	396.572	366.802	378.938	431.053	376.291	337.958	402.951	462.14	429.956	435.647	418.361	484.131	453.661	369.644	311.538	280.947	556.644	535.897	605.553	573.611	484.438	TMEM18	transmembrane protein 18 [Source:HGNC Symbol;Acc:HGNC:25257]	protein_coding	2	667335	677439	-1	421.04	-0.169401	0.0845982	-2.00242	0.0452391	0.214811
ENSG00000151360	ENSG00000151360	0.0295263	0.753084	5.09383	0.147843	0.882467	NA	0	0	0	0	0	0	0	0	0	0	0	0	0	0	0	0	0	0	0	0	0	0	0.227827	0	0	0	0	0	0	0	0.717014	0	ALLC	allantoicase [Source:HGNC Symbol;Acc:HGNC:17377]	protein_coding	2	3658195	3702671	1	0.0295263	0	4.85678	0	1	NA
ENSG00000151364	ENSG00000151364	12.5489	-0.709122	0.506688	-1.39952	0.161656	0.454633	3.64982	2.61564	11.4015	13.8965	2.61244	6.73577	13.783	0	19.3398	13.0245	14.897	0	14.8549	13.9316	12.5771	14.2731	23.0099	10.1099	12.4464	19.4174	18.572	10.4052	17.087	11.4445	5.11029	14.6606	56.1894	8.16022	14.6456	7.00512	10.0382	5.66963	KCTD14	potassium channel tetramerization domain containing 14 [Source:HGNC Symbol;Acc:HGNC:23295]	protein_coding	11	78015715	78046191	-1	12.5489	1.1294	0.539682	2.09272	0.0363742	0.186518
ENSG00000151365	ENSG00000151365	0.392255	1.81105	5.09383	0.355538	0.722187	NA	0	0	0	0	0	0	0	0	0	0	0	0	0	0	0	0	0	0	0	0	0	0	0	0	0	10.9955	0	0	0	1.55669	0	0	THRSP	thyroid hormone responsive [Source:HGNC Symbol;Acc:HGNC:11800]	protein_coding	11	78063861	78068351	1	0.392255	0	4.85678	0	1	NA
ENSG00000151366	ENSG00000151366	759.954	0.00255848	0.136044	0.0188063	0.984996	0.997486	712.932	843.544	776.727	662.864	701.44	655.615	589.49	648.145	739.377	820.543	866.511	593.953	765.599	775.523	806.08	878.444	778.023	774.128	903.716	969.759	479.159	778.956	817.897	824.921	493.995	914.455	760.899	782.798	848.781	780.681	808.792	764.769	NDUFC2	NADH:ubiquinone oxidoreductase subunit C2 [Source:HGNC Symbol;Acc:HGNC:7706]	protein_coding	11	78068304	78080219	-1	759.954	0.134488	0.132227	1.0171	0.309106	0.656853
ENSG00000151376	ENSG00000151376	217.855	-0.934025	0.127992	-7.29752	2.93125e-13	2.41828e-11	132.61	117.704	106.889	132.017	143.684	129.102	265.059	260.12	325.802	281.655	253.25	465.384	156.548	177.395	201.234	167.384	172.574	174.757	307.372	305.685	329.521	324.714	325.792	300.304	275.956	146.606	166.227	163.204	167.759	158.004	171.366	165.679	ME3	malic enzyme 3 [Source:HGNC Symbol;Acc:HGNC:6985]	protein_coding	11	86441108	86672636	-1	217.855	0.461667	0.13733	3.36173	0.000774559	0.0101417
ENSG00000151388	ENSG00000151388	45.369	-0.696115	0.296194	-2.3502	0.0187633	0.111732	31.6318	22.2329	25.6534	27.793	23.512	20.2073	136.77	93.4134	132.403	104.196	74.4852	68.8116	18.283	51.0824	41.1615	40.2242	34.5149	53.438	49.2444	36.6156	18.0414	53.8201	53.5392	52.187	37.4754	14.6606	0	25.6464	31.2884	35.0256	23.6615	20.7886	ADAMTS12	ADAM metallopeptidase with thrombospondin type 1 motif 12 [Source:HGNC Symbol;Acc:HGNC:14605]	protein_coding	5	33523535	33892192	-1	45.369	0.66204	0.309423	2.13959	0.0323876	0.172944
ENSG00000151413	ENSG00000151413	186.078	-0.119155	0.220838	-0.539558	0.589502	0.84367	193.441	170.017	212.353	188.993	227.282	168.394	184.481	159.521	229.103	221.416	253.25	59.7574	197.685	208.973	195.517	199.823	205.651	192.088	205.095	208.043	131.596	214.921	187.046	192.268	160.122	252.895	60.8719	177.776	182.405	169.68	156.309	187.728	NUBPL	nucleotide binding protein like [Source:HGNC Symbol;Acc:HGNC:20278]	protein_coding	14	31489956	31861224	1	186.078	0.0488574	0.215855	0.226343	0.820935	0.949283
ENSG00000151414	ENSG00000151414	483.622	0.294503	0.166569	1.76805	0.0770519	0.290399	749.43	766.383	651.311	697.605	649.192	626.427	416.672	429.702	174.059	382.595	548.707	338.625	665.043	769.022	721.47	668.24	648.592	748.132	354.452	379.471	209.068	346.242	321.235	337.842	337.279	285.882	262.217	347.392	455.346	305.112	430.208	452.94	NEK7	NIMA related kinase 7 [Source:HGNC Symbol;Acc:HGNC:13386]	protein_coding	1	198156963	198322420	1	483.622	0.0279951	0.159401	0.175627	0.860587	0.964891
ENSG00000151418	ENSG00000151418	0.0507326	-1.10446	5.08189	-0.217332	0.82795	NA	0	0	0	0	0	0	0	0	0	0	0	0	0	0	0	0	0	0	1.62344	0	0	0	0	0	0	0	0	0	0	0	0	0	ATP6V1G3	ATPase H+ transporting V1 subunit G3 [Source:HGNC Symbol;Acc:HGNC:18265]	protein_coding	1	198523222	198540945	-1	0.0507326	0	4.85678	0	1	NA
ENSG00000151422	ENSG00000151422	722.206	0.0287713	0.196366	0.146518	0.883512	0.963878	1042.63	884.086	867.939	989.432	778.507	756.652	891.657	744.433	321.339	719.603	806.923	266.192	785.025	849.825	926.135	792.805	910.33	945.996	645.589	580.857	551.855	762.81	698.972	699.031	388.382	547.94	606.378	645.823	824.15	529.276	679.729	670.276	FER	FER tyrosine kinase [Source:HGNC Symbol;Acc:HGNC:3655]	protein_coding	5	108747822	109196841	1	722.206	-0.0299848	0.188304	-0.159236	0.873483	0.968717
ENSG00000151445	ENSG00000151445	669.747	0.0186356	0.0911151	0.204528	0.837941	0.948115	744.564	613.368	644.185	597.55	555.144	601.729	832.284	888.146	760.204	556.797	630.641	919.902	531.349	591.627	557.968	592.982	543.609	616.703	665.07	714.004	704.676	628.618	680.518	625.328	795.502	745.858	702.368	708.191	673.699	701.29	666.106	641.928	VIPAS39	VPS33B interacting protein, apical-basolateral polarity regulator, spe-39 homolog [Source:HGNC Symbol;Acc:HGNC:20347]	protein_coding	14	77426675	77457952	-1	669.747	-0.129956	0.0917763	-1.41601	0.156774	0.46253
ENSG00000151458	ENSG00000151458	1988.9	0.284464	0.102623	2.77192	0.0055727	0.0458521	2715.47	2415.54	2498.35	2694.54	2586.32	2507.95	1904.18	2045.04	1234.77	1947.16	2083.1	1790.91	1893.43	2031.22	2316.48	1942.44	2003.3	2192.4	1758.73	1684.87	1503.8	1997.08	1669.51	1726.75	1160.04	1236.99	1608.42	1931.64	2336.65	1767.62	2210.55	2249.58	ANKRD50	ankyrin repeat domain 50 [Source:HGNC Symbol;Acc:HGNC:29223]	protein_coding	4	124664052	124712732	-1	1988.9	-0.316743	0.0987571	-3.2073	0.00133989	0.0157269
ENSG00000151461	ENSG00000151461	588.237	0.134386	0.24412	0.550491	0.581983	0.839848	733.614	648.679	691.216	657.305	613.924	708.379	663.707	732.936	275.221	626.804	541.259	90.5416	580.484	786.669	684.882	717.547	569.496	701.915	679.14	525.378	579.978	634.718	536.987	529.195	367.941	306.04	451.857	608.519	664.379	547.956	699.806	667.126	UPF2	UPF2, regulator of nonsense mediated mRNA decay [Source:HGNC Symbol;Acc:HGNC:17854]	protein_coding	10	11920022	12043170	-1	588.237	-0.00412883	0.234166	-0.0176321	0.985932	0.999438
ENSG00000151465	ENSG00000151465	1763.7	-0.167565	0.0790237	-2.12044	0.0339692	0.168557	1686.22	1745.94	1633.27	1578.64	1704.62	1726.6	1669.87	1274.73	1457.93	1458.74	1781.44	1564.56	1942.57	1876.12	1797.39	1916.49	1908.39	1697.02	1745.74	1926.76	1730.91	1820.19	1796.87	1675.02	2301.33	2023.16	3062.32	1541.7	1536.46	1645.42	1487.8	1724.2	CDC123	cell division cycle 123 [Source:HGNC Symbol;Acc:HGNC:16827]	protein_coding	10	12195965	12250589	1	1763.7	0.144661	0.0770376	1.87779	0.0604097	0.260461
ENSG00000151466	ENSG00000151466	237.664	0.502456	0.375826	1.33694	0.181242	0.483462	242.105	278.566	266.51	222.344	208.995	255.959	198.264	185.39	154.719	183.971	212.283	412.87	302.812	296.278	241.252	250.428	261.738	270.078	261.374	179.195	188.374	230.709	191.602	185.401	282.769	181.425	0	260.544	328.195	245.957	339.148	286.001	SCLT1	sodium channel and clathrin linker 1 [Source:HGNC Symbol;Acc:HGNC:26406]	protein_coding	4	128864921	129093607	-1	237.664	0.138267	0.360911	0.383107	0.701641	0.904583
ENSG00000151468	ENSG00000151468	134.159	-0.266113	0.266207	-0.999647	0.317481	0.640959	77.8629	109.857	88.3616	122.289	114.947	97.6687	223.709	231.378	196.374	234.441	172.557	18.1083	99.4137	114.239	113.194	89.5312	106.421	108.32	144.486	160.332	146.984	152.131	164.035	148.321	185.674	80.6333	156.862	139.89	115.168	122.2	124.76	132.921	CCDC3	coiled-coil domain containing 3 [Source:HGNC Symbol;Acc:HGNC:23813]	protein_coding	10	12896625	13099652	-1	134.159	0.0481504	0.264498	0.182045	0.855548	0.962969
ENSG00000151470	ENSG00000151470	345.474	0.169688	0.113037	1.50118	0.13331	0.40763	399.047	346.572	370.549	383.544	377.498	389.552	348.817	268.743	251.418	380.967	351.322	378.464	403.368	352.933	344.156	352.935	322.139	376.954	371.227	338.972	294.499	354.854	299.592	280.62	201.005	302.375	395.667	343.312	367.472	334.689	411.566	360.336	C4orf33	chromosome 4 open reading frame 33 [Source:HGNC Symbol;Acc:HGNC:27025]	protein_coding	4	129093317	129116640	1	345.474	-0.0745573	0.113383	-0.657573	0.510813	0.810488
ENSG00000151474	ENSG00000151474	4013.73	0.250509	0.0429419	5.83368	5.42189e-09	2.73427e-07	6983.33	6166.37	6785.32	7115.02	6642.13	6511.25	2866.87	2865.64	2600.46	2653.74	2538.7	2848.44	4705.58	4983.78	5083.45	4886.59	4593.36	5070.83	2970.9	3024.67	3031.49	3114.75	2913.45	2989.31	2122.47	2409.84	2074.33	3616.14	3602.83	3609.19	3579.33	3479.89	FRMD4A	FERM domain containing 4A [Source:HGNC Symbol;Acc:HGNC:25491]	protein_coding	10	13643706	14462142	-1	4013.73	-0.454928	0.0413864	-10.9922	4.16614e-28	1.46389e-25
ENSG00000151475	ENSG00000151475	0.189703	-0.35501	4.0287	-0.0881202	0.929781	NA	0	0	0	0	1.30622	0	0	0	0	0	1.24142	0	0	0	0	0	0	0	0	0	0	0.717601	0.455653	0.915561	0	0	0	0	0	0	1.43403	0	SLC25A31	solute carrier family 25 member 31 [Source:HGNC Symbol;Acc:HGNC:25319]	protein_coding	4	127730378	127774299	1	0.189703	-0.564018	3.87144	-0.145687	0.884169	NA
ENSG00000151490	ENSG00000151490	3565.97	0.213414	0.0581563	3.66966	0.000242875	0.0039386	3316.47	3158.39	3309.29	3314.32	3338.7	3052.43	3691.74	2990.67	3353.23	3326.13	3148.24	3163.52	2880.71	2987.85	3137.42	2977.89	2649.02	2817.77	3646.79	3880.7	3969.11	3799.7	4244.41	4160.31	3587.42	3399.43	3902.82	4753.33	4562.78	4866.22	4726.56	3997.72	PTPRO	protein tyrosine phosphatase, receptor type O [Source:HGNC Symbol;Acc:HGNC:9678]	protein_coding	12	15322397	15597399	1	3565.97	-0.158555	0.0571695	-2.77343	0.00554691	0.0472181
ENSG00000151491	ENSG00000151491	89.9546	0.386667	0.27709	1.39545	0.162879	0.456638	76.6463	87.6239	74.1098	70.8723	57.4737	48.273	131.469	126.467	98.1868	161.178	156.419	38.0275	115.411	123.526	133.775	97.3165	99.2303	145.871	63.8554	68.2382	68.9818	85.3945	76.5497	64.5471	49.3995	93.4614	0	98.5055	91.2024	86.3964	92.4948	97.6435	EPS8	epidermal growth factor receptor pathway substrate 8 [Source:HGNC Symbol;Acc:HGNC:3420]	protein_coding	12	15620158	15882329	-1	89.9546	0.787242	0.274185	2.8712	0.00408911	0.0374454
ENSG00000151498	ENSG00000151498	890.766	0.0691684	0.154425	0.447909	0.654219	0.876317	782.279	821.311	876.49	808.777	996.646	830.745	901.199	926.949	1178.24	781.47	953.41	1084.69	774.741	812.674	791.216	730.523	744.946	771.24	929.692	908.733	881.376	910.277	949.125	970.953	1171.96	1031.74	330.113	954.163	969.941	1066.33	957.931	904.62	ACAD8	acyl-CoA dehydrogenase family member 8 [Source:HGNC Symbol;Acc:HGNC:87]	protein_coding	11	134253495	134265855	1	890.766	-0.145143	0.149483	-0.970967	0.331565	0.677727
ENSG00000151500	ENSG00000151500	742.409	-0.0229607	0.1959	-0.117206	0.906697	0.972254	672.784	778.153	743.948	698.995	726.259	725.218	788.814	630.9	675.407	774.958	686.505	481.681	913.006	963.135	867.823	852.493	937.654	846.342	726.22	730.648	838.395	718.318	673.455	680.262	892.597	978.596	173.251	756.569	677.028	706.738	691.919	749.02	THYN1	thymocyte nuclear protein 1 [Source:HGNC Symbol;Acc:HGNC:29560]	protein_coding	11	134248279	134253370	-1	742.409	0.308438	0.188243	1.63851	0.101315	0.35989
ENSG00000151502	ENSG00000151502	2906.72	-0.25318	0.0829663	-3.0516	0.00227628	0.0234314	2933.24	2752.96	3001.45	2637.56	2949.45	2967.11	3084.22	2798.09	3882.84	3158.44	2865.2	4322.45	2105.97	2306.14	2338.2	2403.07	2459.19	2234.28	2765.81	3153.93	3336.6	2895.88	3075.89	3059.35	3689.63	3329.79	3722.55	2559.98	2468.46	2580.22	2418.49	2758.59	VPS26B	VPS26, retromer complex component B [Source:HGNC Symbol;Acc:HGNC:28119]	protein_coding	11	134224645	134247792	1	2906.72	-0.316617	0.0803311	-3.94139	8.10094e-05	0.00153697
ENSG00000151503	ENSG00000151503	624.732	0.0373202	0.0705829	0.528743	0.596984	0.84859	715.365	704.915	783.853	753.191	740.627	672.455	606.454	605.032	553.417	532.376	609.537	581.277	649.046	756.948	691.743	759.069	619.83	665.808	503.808	608.596	638.347	561.523	574.351	595.115	444.595	610.248	477.61	633	557.2	602.44	606.594	577.042	NCAPD3	non-SMC condensin II complex subunit D3 [Source:HGNC Symbol;Acc:HGNC:28952]	protein_coding	11	134150119	134225454	-1	624.732	-0.073824	0.071359	-1.03454	0.300882	0.648548
ENSG00000151532	ENSG00000151532	579.212	-0.0733045	0.194202	-0.377466	0.705828	0.897467	650.885	584.596	619.957	679.54	641.354	660.106	688.092	462.756	532.589	506.327	540.018	785.901	497.068	563.764	623.14	517.724	451.57	589.262	501.103	677.389	623.49	652.299	665.481	641.351	509.325	582.759	107.696	606.188	540.557	589.208	568.592	674.685	VTI1A	vesicle transport through interaction with t-SNAREs 1A [Source:HGNC Symbol;Acc:HGNC:17792]	protein_coding	10	112446998	112818744	1	579.212	-0.242369	0.187419	-1.29319	0.195944	0.522567
ENSG00000151552	ENSG00000151552	780.823	-0.277126	0.0892577	-3.10479	0.00190417	0.0204172	798.095	983.481	820.908	868.532	760.22	729.709	819.561	875.212	913.435	830.312	809.406	635.602	826.162	786.669	882.686	904.395	929.026	834.788	641.26	772.811	749.249	697.508	649.761	632.653	887.487	1004.25	1095.69	545.569	523.249	602.44	509.08	667.126	QDPR	quinoid dihydropteridine reductase [Source:HGNC Symbol;Acc:HGNC:9752]	protein_coding	4	17460261	17512234	-1	780.823	0.0574947	0.0873556	0.658168	0.51043	0.810172
ENSG00000151553	ENSG00000151553	973.518	-0.00254051	0.138094	-0.0183969	0.985322	0.997486	1205.66	1067.18	1209.98	1133.96	1149.47	1142.84	796.236	847.906	592.096	980.093	1135.9	963.362	1002.14	1198.11	1110.22	1110.71	1034.01	1168.41	1035.76	966.43	685.573	1041.6	937.734	978.735	413.933	692.714	854.548	833.508	1061.14	795.47	1095.6	911.55	FHIP2A	family with sequence similarity 160 member B1 [Source:HGNC Symbol;Acc:HGNC:29320]	protein_coding	10	114821744	114899832	1	973.518	-0.060707	0.133013	-0.4564	0.648103	0.883314
ENSG00000151572	ENSG00000151572	243.621	0.203568	0.218912	0.929905	0.35242	0.675368	253.054	296.875	353.447	319.62	365.742	301.987	379.564	373.654	263.319	260.49	300.424	664.575	185.115	182.039	235.536	167.384	181.203	160.314	167.756	166.989	160.25	158.231	169.275	172.126	260.625	285.882	56.1894	199.925	189.062	168.901	197.896	198.437	ANO4	anoctamin 4 [Source:HGNC Symbol;Acc:HGNC:23837]	protein_coding	12	100717526	101128641	1	243.621	-0.764698	0.212393	-3.60039	0.000317738	0.00482149
ENSG00000151575	ENSG00000151575	92.2773	0.151658	0.333425	0.454849	0.649218	0.874749	104.628	77.1614	78.3853	90.3274	80.9857	87.5651	77.3971	93.4134	44.6304	76.5189	110.486	106.839	163.404	127.242	133.775	153.111	119.364	111.209	108.23	76.0051	53.063	81.8065	69.2593	67.7515	190.784	47.647	0	84.5166	86.5424	73.9429	76.7205	100.163	TEX9	testis expressed 9 [Source:HGNC Symbol;Acc:HGNC:29585]	protein_coding	15	56244009	56445997	1	92.2773	0.638773	0.32335	1.97549	0.0482128	0.224407
ENSG00000151576	ENSG00000151576	354.043	-0.0355937	0.0900409	-0.395306	0.692617	0.892494	339.433	349.188	323.518	393.272	410.153	400.779	265.059	319.043	358.531	289.795	316.562	286.111	436.506	434.665	378.458	355.53	411.302	405.84	393.955	368.93	327.929	387.504	375.686	362.562	316.838	192.42	325.43	331.655	372.132	367.379	388.622	344.587	QTRT2	queuine tRNA-ribosyltransferase accessory subunit 2 [Source:HGNC Symbol;Acc:HGNC:25771]	protein_coding	3	114005833	114088422	1	354.043	0.128714	0.0924759	1.39186	0.163965	0.47405
ENSG00000151611	ENSG00000151611	252.187	0.0681199	0.165526	0.411537	0.680679	0.886938	290.769	299.491	229.455	332.127	317.412	266.063	168.577	294.612	123.477	200.252	264.422	340.436	205.683	259.127	250.399	169.98	204.213	246.97	273.28	256.864	250.457	282.376	230.788	219.735	202.708	295.045	273.923	251.218	272.941	210.154	289.674	297.34	MMAA	methylmalonic aciduria (cobalamin deficiency) cblA type [Source:HGNC Symbol;Acc:HGNC:18871]	protein_coding	4	145618263	145660035	1	252.187	-0.375034	0.163863	-2.28871	0.0220962	0.133149
ENSG00000151612	ENSG00000151612	880.947	0.191026	0.0896752	2.1302	0.0331553	0.165728	1058.45	974.326	1021.86	1253.47	1101.14	1097.93	953.151	741.559	763.18	903.574	779.612	709.846	846.73	866.543	915.844	840.815	874.377	973.438	826.332	786.681	752.433	847.486	917.23	975.989	391.789	635.904	519.752	1004.87	989.912	952.696	1023.9	889.501	ZNF827	zinc finger protein 827 [Source:HGNC Symbol;Acc:HGNC:27193]	protein_coding	4	145757627	145938635	-1	880.947	-0.291638	0.0881984	-3.30661	0.000944321	0.0118992
ENSG00000151615	ENSG00000151615	319.029	0.216693	0.230841	0.938711	0.347879	0.671003	416.08	359.651	393.352	419.675	407.541	427.722	201.445	257.246	227.615	271.886	249.525	260.76	215.968	245.195	264.12	233.56	263.176	210.863	366.357	423.853	272.213	372.435	365.434	380.416	202.708	364.683	23.4123	375.37	420.729	428.869	457.455	429.632	POU4F2	POU class 4 homeobox 2 [Source:HGNC Symbol;Acc:HGNC:9219]	protein_coding	4	146638893	146642474	1	319.029	-0.758399	0.224392	-3.3798	0.000725384	0.00958562
ENSG00000151617	ENSG00000151617	10.1271	-1.24942	0.458354	-2.72588	0.00641297	0.0510724	12.1661	11.7704	2.85038	12.5069	13.0622	13.4715	3.1807	0	8.92608	8.14031	19.8627	0	20.5683	20.4329	11.4338	24.6535	27.3243	31.7739	10.2818	8.32173	9.0207	7.89361	12.3026	12.8179	0	0	0	3.49724	4.65998	3.89173	3.58507	5.66963	EDNRA	endothelin receptor type A [Source:HGNC Symbol;Acc:HGNC:3179]	protein_coding	4	147480917	147544954	1	10.1271	1.0291	0.421028	2.44426	0.0145148	0.0974352
ENSG00000151623	ENSG00000151623	3.44727	0.92112	0.840067	1.09648	0.272867	NA	1.21661	5.23128	5.70075	4.16896	1.30622	1.12263	4.24094	0	19.3398	19.5367	3.72426	0	0	2.78631	2.28675	0	1.43812	4.33281	1.62344	0.554782	1.59189	1.4352	5.01218	2.74668	0	0	0	8.7431	4.65998	0.778346	3.58507	3.14979	NR3C2	nuclear receptor subfamily 3 group C member 2 [Source:HGNC Symbol;Acc:HGNC:7979]	protein_coding	4	148078762	148444698	-1	3.44727	-0.774406	0.94841	-0.816531	0.414197	0.748032
ENSG00000151632	ENSG00000151632	305.333	-0.0241313	0.10682	-0.225907	0.821274	0.942724	254.271	323.032	283.612	254.306	274.306	276.167	451.66	372.217	571.269	397.247	558.639	365.788	323.38	355.719	258.403	356.827	289.062	304.741	241.352	248.542	258.417	235.373	243.319	243.082	311.728	287.714	227.099	248.887	241.653	231.947	225.142	255.763	AKR1C2	aldo-keto reductase family 1 member C2 [Source:HGNC Symbol;Acc:HGNC:385]	protein_coding	10	4987400	5018031	-1	305.333	0.183014	0.108221	1.69112	0.0908142	0.33549
ENSG00000151640	ENSG00000151640	3119.61	0.1456	0.100634	1.44682	0.147947	0.43128	2906.48	2924.29	2927.34	2794.59	2726.08	3096.21	3341.86	3407.43	3978.06	3444.98	2763.4	3487.66	3490.9	2800.24	2892.74	2985.67	3320.62	3002.64	2466.55	2442.7	3757.39	2395.35	2700.88	2851.06	4338.63	3760.45	3509.5	3148.1	2815.96	3506.45	2634.31	3209.01	DPYSL4	dihydropyrimidinase like 4 [Source:HGNC Symbol;Acc:HGNC:3016]	protein_coding	10	132186900	132205776	1	3119.61	0.0896905	0.0967795	0.926751	0.354056	0.697952
ENSG00000151650	ENSG00000151650	1.42622	-0.731439	1.25755	-0.581639	0.56081	NA	0	1.30782	0	4.16896	0	0	0	0	1.48768	4.88419	6.2071	0	1.14269	1.85754	0	9.08288	1.43812	0	1.62344	1.66435	0.53063	0.717601	2.50609	2.2889	0	0	0	0.582873	1.99713	0	2.15104	0	VENTX	VENT homeobox [Source:HGNC Symbol;Acc:HGNC:13639]	protein_coding	10	133237404	133241929	1	1.42622	1.34006	1.33184	1.00617	0.314332	0.662423
ENSG00000151651	ENSG00000151651	40.4228	0.677404	0.39725	1.70523	0.0881508	0.315993	25.5488	14.386	29.9289	41.6896	13.0622	37.0468	34.9877	67.5451	16.3645	61.8664	42.2083	159.353	60.5623	27.8631	25.1543	33.7364	37.3911	31.7739	35.7157	28.8487	32.3684	28.704	34.6296	35.2491	25.5514	51.3121	0	60.6188	48.5969	63.8244	47.3229	40.3173	ADAM8	ADAM metallopeptidase domain 8 [Source:HGNC Symbol;Acc:HGNC:215]	protein_coding	10	133262403	133276868	-1	40.4228	0.420467	0.403406	1.04229	0.297277	0.64539
ENSG00000151657	ENSG00000151657	349.945	0.256091	0.140103	1.82788	0.0675677	0.266183	350.383	336.11	309.266	387.713	339.617	286.27	408.19	218.444	261.832	353.289	326.493	217.3	329.093	339.001	319.002	321.793	278.995	340.848	410.731	348.403	316.786	381.046	370.218	342.878	274.252	322.533	547.847	435.406	449.355	377.498	492.589	405.063	KIN	Kin17 DNA and RNA binding protein [Source:HGNC Symbol;Acc:HGNC:6327]	protein_coding	10	7750962	7787981	-1	349.945	-0.0575278	0.139759	-0.41162	0.680618	0.895122
ENSG00000151665	ENSG00000151665	442.512	0.187089	0.143357	1.30506	0.191874	0.500445	427.029	387.115	356.297	390.492	364.436	456.91	376.383	307.546	303.487	395.619	475.464	239.03	519.922	488.533	456.207	600.767	530.666	466.499	543.853	502.078	334.297	482.945	463.399	487.994	487.181	404.999	241.146	557.227	581.166	477.126	591.537	463.019	PIGF	phosphatidylinositol glycan anchor biosynthesis class F [Source:HGNC Symbol;Acc:HGNC:8962]	protein_coding	2	46580937	46617119	-1	442.512	0.361028	0.140969	2.56104	0.0104359	0.075722
ENSG00000151687	ENSG00000151687	44.5386	-0.114522	0.300899	-0.380601	0.7035	0.896746	49.8809	34.0033	66.9838	29.1827	43.1053	59.4993	47.7105	89.102	25.2906	34.1893	37.2426	112.272	54.8489	48.2961	43.4483	42.8193	54.6486	56.3265	64.9377	39.3895	33.4297	52.0261	42.8314	35.2491	17.0343	5.49773	0	39.6354	60.5797	28.0205	43.7379	34.0178	ANKAR	ankyrin and armadillo repeat containing [Source:HGNC Symbol;Acc:HGNC:26350]	protein_coding	2	189674290	189761193	1	44.5386	0.0845255	0.301705	0.280159	0.779355	0.934689
ENSG00000151689	ENSG00000151689	364.343	-0.0649126	0.214686	-0.30236	0.762377	0.920886	290.769	328.263	316.392	311.282	301.737	324.44	400.769	298.923	434.402	337.009	378.633	164.786	308.525	362.22	372.741	311.413	425.684	350.957	454.564	444.38	403.278	401.139	419.657	417.954	568.945	412.33	93.6491	403.931	414.738	404.74	405.113	395.614	INPP1	inositol polyphosphate-1-phosphatase [Source:HGNC Symbol;Acc:HGNC:6071]	protein_coding	2	190343470	190371665	1	364.343	0.186301	0.208756	0.892437	0.372159	0.714964
ENSG00000151690	ENSG00000151690	584.846	0.0692215	0.140333	0.493267	0.621824	0.861872	465.961	430.273	456.06	475.261	458.483	441.193	706.116	763.116	705.16	766.817	577.26	400.194	313.096	448.596	420.762	538.485	353.778	375.51	699.163	738.415	731.738	682.08	773.471	731.076	441.188	679.886	332.454	754.238	742.933	824.269	836.038	652.007	MFSD6	major facilitator superfamily domain containing 6 [Source:HGNC Symbol;Acc:HGNC:24711]	protein_coding	2	190408355	190509205	1	584.846	-0.15364	0.139306	-1.10289	0.270073	0.616434
ENSG00000151692	ENSG00000151692	1449.72	0.0136009	0.101792	0.133615	0.893707	0.96767	1529.28	1568.08	1594.78	1613.39	1690.25	1518.92	1594.59	1306.35	1566.53	1388.74	1371.77	1761.94	1384.94	1401.51	1503.54	1305.34	1390.66	1380.72	1399.95	1573.92	1184.9	1488.66	1552.87	1581.17	1182.18	1451.4	716.415	1491.57	1459.9	1453.95	1438.33	1544.66	RNF144A	ring finger protein 144A [Source:HGNC Symbol;Acc:HGNC:20457]	protein_coding	2	6917392	7068286	1	1449.72	-0.185174	0.0986937	-1.87625	0.0606216	0.260917
ENSG00000151693	ENSG00000151693	778.804	0.107828	0.105386	1.02318	0.306224	0.631542	778.629	878.855	863.664	868.532	674.01	755.529	797.296	806.23	718.549	874.269	895.064	733.387	693.61	811.745	872.396	857.683	839.862	811.679	678.058	774.475	597.489	741.282	841.819	851.472	512.732	850.315	512.729	808.445	816.162	787.687	864.002	754.06	ASAP2	ArfGAP with SH3 domain, ankyrin repeat and PH domain 2 [Source:HGNC Symbol;Acc:HGNC:2721]	protein_coding	2	9206765	9405683	1	778.804	0.0203863	0.103323	0.197307	0.843588	0.958292
ENSG00000151694	ENSG00000151694	794.222	0.0851036	0.135111	0.629879	0.528774	0.811856	862.575	799.078	778.152	814.336	771.976	743.18	755.947	623.714	798.884	802.635	796.991	318.706	866.156	881.403	776.352	938.131	737.756	907.001	796.028	874.891	694.594	822.729	907.433	899.539	696.703	740.361	592.33	845.166	951.967	924.675	953.629	742.091	ADAM17	ADAM metallopeptidase domain 17 [Source:HGNC Symbol;Acc:HGNC:195]	protein_coding	2	9488486	9555792	-1	794.222	0.098821	0.131166	0.753403	0.451208	0.774129
ENSG00000151702	ENSG00000151702	1.58771	-0.449895	1.24464	-0.361467	0.71775	NA	0	2.61564	0	2.7793	0	0	13.783	0	7.4384	3.25612	4.96568	0	0	0	1.14338	1.29755	0	1.44427	2.70574	1.10956	0	2.1528	0.227827	1.37334	0	0	0	1.74862	1.33142	0	1.43403	0	FLI1	Fli-1 proto-oncogene, ETS transcription factor [Source:HGNC Symbol;Acc:HGNC:3749]	protein_coding	11	128686535	128813267	1	1.58771	-0.500424	1.47328	-0.339668	0.734107	0.916357
ENSG00000151704	ENSG00000151704	0.0705833	-1.61078	5.06573	-0.317976	0.750503	NA	0	0	0	0	0	0	0	0	0	0	0	0	0	0	0	0	0	0	0	0.554782	0.53063	0.717601	0.455653	0	0	0	0	0	0	0	0	0	KCNJ1	potassium voltage-gated channel subfamily J member 1 [Source:HGNC Symbol;Acc:HGNC:6255]	protein_coding	11	128836315	128867373	-1	0.0705833	0	4.85678	0	1	NA
ENSG00000151715	ENSG00000151715	5.87442	-0.219502	0.470307	-0.46672	0.6407	0.87134	13.3827	3.92346	11.4015	4.16896	2.61244	7.8584	0	7.18565	2.97536	6.51225	9.93136	0	4.57074	1.85754	4.57351	6.48777	4.31436	8.66562	6.49377	6.1026	10.082	11.4816	7.97393	8.69783	0	0	0	6.99448	3.99427	10.1185	9.32118	6.29958	TMEM45B	transmembrane protein 45B [Source:HGNC Symbol;Acc:HGNC:25194]	protein_coding	11	129815819	129860003	1	5.87442	-0.552554	0.545103	-1.01367	0.31074	0.658877
ENSG00000151718	ENSG00000151718	293.339	0.195875	0.183604	1.06683	0.286047	0.609195	371.065	283.797	323.518	344.634	343.536	282.903	346.697	215.569	218.689	255.606	309.113	233.597	364.517	319.497	347.586	332.174	277.557	376.954	290.596	228.57	237.191	287.04	236.712	251.322	194.191	137.443	515.07	270.453	343.507	256.854	311.184	279.702	WWC2	WW and C2 domain containing 2 [Source:HGNC Symbol;Acc:HGNC:24148]	protein_coding	4	183099293	183320777	1	293.339	0.0504059	0.178535	0.28233	0.77769	0.934103
ENSG00000151725	ENSG00000151725	188.7	0.385538	0.201095	1.9172	0.0552131	0.234411	222.639	273.334	230.88	163.979	173.727	188.602	214.167	307.546	121.99	196.996	218.49	210.056	407.939	455.098	385.318	398.349	435.75	430.392	76.3018	71.5669	57.308	83.6005	59.9184	68.6671	69.8406	62.3076	0	92.0939	82.5481	77.0563	91.0608	110.873	CENPU	centromere protein U [Source:HGNC Symbol;Acc:HGNC:21348]	protein_coding	4	184694618	184734133	-1	188.7	1.00398	0.187409	5.35718	8.45294e-08	3.58064e-06
ENSG00000151726	ENSG00000151726	1258.17	0.0632545	0.10034	0.630399	0.528433	0.811854	1124.15	1090.72	1151.55	1100.6	1112.9	1151.82	1335.9	982.997	1572.48	1255.24	1355.63	1464.96	972.426	999.357	991.307	1076.97	989.427	881.004	1254.38	1480.16	1254.41	1323.61	1618.94	1599.03	1020.35	1572.35	1098.04	1551.61	1466.56	1608.84	1482.07	1321.65	ACSL1	acyl-CoA synthetase long chain family member 1 [Source:HGNC Symbol;Acc:HGNC:3569]	protein_coding	4	184755595	184826818	-1	1258.17	-0.187427	0.0985683	-1.9015	0.057237	0.250883
ENSG00000151729	ENSG00000151729	1918.86	-0.152558	0.063463	-2.40389	0.0162215	0.0999582	1520.76	1798.25	1513.55	1614.78	1579.22	1678.33	1930.69	1879.77	2413.02	2157.18	2093.03	2162.13	1832.87	1695.93	1759.66	1740.02	1771.76	1801	1968.69	2088.2	1967.04	1938.24	1930.37	1924.51	2912.86	2255.9	2617.49	1727.64	1727.52	1907.73	1606.83	1888.62	SLC25A4	solute carrier family 25 member 4 [Source:HGNC Symbol;Acc:HGNC:10990]	protein_coding	4	185143241	185150382	1	1918.86	0.1269	0.0629686	2.01529	0.0438746	0.210468
ENSG00000151743	ENSG00000151743	558.123	-0.062364	0.180807	-0.34492	0.730154	0.907218	566.939	596.366	625.657	537.795	626.986	562.437	471.804	525.989	410.6	488.419	703.885	516.087	618.193	570.265	506.516	524.212	614.077	511.271	664.529	727.874	411.769	628.618	592.121	614.8	468.443	703.709	166.227	572.381	588.488	491.137	638.143	614.209	AMN1	antagonist of mitotic exit network 1 homolog [Source:HGNC Symbol;Acc:HGNC:27281]	protein_coding	12	31671137	31729174	-1	558.123	-0.0720057	0.174874	-0.411757	0.680517	0.895122
ENSG00000151746	ENSG00000151746	1718.17	0.0369366	0.141635	0.260786	0.794257	0.932581	2700.87	2500.55	2743.49	2619.49	2403.45	2454.07	1395.27	1414.14	1112.78	1621.55	1466.12	1225.93	1987.13	2512.32	2469.69	2176	2157.18	2393.15	1541.19	1400.82	1017.75	1557.55	1390.43	1438.35	790.391	985.926	369.914	1300.39	1653.63	1168.3	1623.32	1390.32	BICD1	BICD cargo adaptor 1 [Source:HGNC Symbol;Acc:HGNC:1049]	protein_coding	12	32106835	32383633	1	1718.17	-0.171113	0.135348	-1.26425	0.206142	0.535633
ENSG00000151748	ENSG00000151748	159.204	-0.300284	0.254764	-1.17867	0.238528	0.555389	226.289	177.864	188.125	169.538	185.483	180.743	189.782	235.689	129.428	113.964	186.213	68.8116	194.257	224.762	229.819	219.287	158.193	203.642	115.264	144.798	109.84	138.497	115.736	120.854	52.8063	174.095	337.137	110.746	122.491	73.9429	92.4948	103.943	SAV1	salvador family WW domain containing protein 1 [Source:HGNC Symbol;Acc:HGNC:17795]	protein_coding	14	50632058	50668331	-1	159.204	0.125587	0.24457	0.513503	0.607599	0.864169
ENSG00000151773	ENSG00000151773	45.5337	-0.223396	0.236103	-0.946182	0.344056	0.667576	32.8484	52.3128	55.5823	50.0275	54.8613	34.8015	51.9515	61.7966	37.192	56.9822	48.4154	27.1625	60.5623	54.7975	37.7314	59.6875	54.6486	50.5494	50.3267	66.5738	41.3891	64.5841	42.1479	41.2003	13.6274	36.6515	0	28.5608	45.2683	37.3606	60.2292	47.2469	CCDC122	coiled-coil domain containing 122 [Source:HGNC Symbol;Acc:HGNC:26478]	protein_coding	13	43823909	43879727	-1	45.5337	0.18694	0.244459	0.764709	0.444445	0.76857
ENSG00000151778	ENSG00000151778	324.735	-0.111062	0.114196	-0.972548	0.330778	0.653416	363.766	351.804	357.722	321.01	273	317.704	339.275	293.174	419.526	270.258	353.805	246.273	300.526	313.924	327.006	278.974	352.339	316.295	335.511	359.499	351.807	355.571	313.945	321.82	430.968	296.877	257.535	310.671	268.947	337.024	288.957	366.006	SERP2	stress associated endoplasmic reticulum protein family member 2 [Source:HGNC Symbol;Acc:HGNC:20607]	protein_coding	13	44373665	44397714	1	324.735	-0.0720087	0.115504	-0.623428	0.533003	0.822964
ENSG00000151779	ENSG00000151779	1622.49	-0.0647425	0.0929629	-0.696434	0.486157	0.783745	1706.9	1539.3	1540.63	1574.48	1520.44	1524.53	2080.18	2132.7	1779.26	1800.64	1629.98	1483.07	1204.39	1506.47	1365.19	1450.67	1225.28	1478.93	1401.03	1613.86	1886.92	1573.7	1962.04	1841.19	1430.88	1640.16	1833.18	1641.37	1657.62	1742.72	1709.36	1442.6	NBAS	neuroblastoma amplified sequence [Source:HGNC Symbol;Acc:HGNC:15625]	protein_coding	2	15166909	15561330	-1	1622.49	-0.192326	0.0906438	-2.12178	0.0338562	0.177731
ENSG00000151789	ENSG00000151789	1242.56	-0.727252	0.118305	-6.14727	7.88273e-10	4.51067e-08	1917.37	1819.18	1733.03	1834.34	1690.25	1692.92	1520.38	1553.54	877.731	1502.7	1675.92	1522.91	1452.35	1469.31	1640.74	1379.3	1269.86	1539.59	1125.05	1098.47	925.418	1251.5	901.282	987.891	642.193	815.496	758.557	594.53	742.268	509.817	628.104	689.804	ZNF385D	zinc finger protein 385D [Source:HGNC Symbol;Acc:HGNC:26191]	protein_coding	3	21412222	22373321	-1	1242.56	-0.288031	0.112835	-2.55268	0.0106899	0.0770955
ENSG00000151790	ENSG00000151790	0.144891	0.176015	5.09383	0.0345545	0.972435	NA	0	0	0	0	0	1.12263	0	0	0	0	0	0	0	1.85754	0	1.29755	0	0	0	0	0	0.3588	0	0	0	0	0	0	0	0	0	0	TDO2	tryptophan 2,3-dioxygenase [Source:HGNC Symbol;Acc:HGNC:11708]	protein_coding	4	155854738	155920406	1	0.144891	0.76299	4.85469	0.157166	0.875114	NA
ENSG00000151806	ENSG00000151806	806.337	0.142519	0.106469	1.33859	0.180704	0.482873	938.004	1025.33	932.073	910.222	898.68	907.084	771.851	1037.61	673.919	892.178	738.645	820.307	852.444	979.853	992.451	958.892	987.989	932.998	791.158	671.841	562.467	768.192	641.332	642.724	538.284	756.854	428.444	675.55	828.81	692.728	781.545	772.329	GUF1	GUF1 homolog, GTPase [Source:HGNC Symbol;Acc:HGNC:25799]	protein_coding	4	44678427	44700926	1	806.337	0.0238122	0.103382	0.230331	0.817834	0.947891
ENSG00000151812	ENSG00000151812	153.605	-1.736	0.245056	-7.08408	1.39973e-12	1.08416e-10	131.394	171.324	135.393	169.538	133.234	129.102	252.336	160.959	266.295	162.806	198.627	219.111	140.55	186.683	164.646	125.863	185.518	158.87	204.013	216.365	198.986	188.37	210.74	204.628	122.647	166.764	4.68245	69.3619	47.2655	69.2728	54.4931	65.5157	SLC35F4	solute carrier family 35 member F4 [Source:HGNC Symbol;Acc:HGNC:19845]	protein_coding	14	57563922	57982194	-1	153.605	0.146466	0.235574	0.621742	0.534112	0.823549
ENSG00000151834	ENSG00000151834	121.503	0.567792	0.215049	2.64029	0.00828348	0.061475	92.4622	64.0832	94.0624	76.4309	99.2728	62.8672	116.626	168.144	75.8717	112.336	130.349	36.2166	55.9916	45.5098	48.0218	50.6046	69.0298	70.7692	164.509	137.031	141.678	172.583	153.783	160.223	71.544	185.09	84.2841	226.738	239.656	213.267	215.821	253.243	GABRA2	gamma-aminobutyric acid type A receptor alpha2 subunit [Source:HGNC Symbol;Acc:HGNC:4076]	protein_coding	4	46248427	46475230	-1	121.503	-0.532287	0.230398	-2.3103	0.0208718	0.128112
ENSG00000151835	ENSG00000151835	2543.17	-0.0233813	0.169738	-0.137749	0.890439	0.966199	3563.44	2824.89	3257.98	3646.45	2685.59	2809.94	2660.13	3084.08	1199.07	2549.55	2497.74	1186.09	2975.55	3168.96	3565.05	2849.43	2909.32	3288.6	2579.65	2331.75	2153.83	2975.89	2363.47	2461.94	1037.39	1383.59	1182.32	2348.98	2845.91	1971.55	2567.63	2455.58	SACS	sacsin molecular chaperone [Source:HGNC Symbol;Acc:HGNC:10519]	protein_coding	13	23328826	23411513	-1	2543.17	-0.00231772	0.162206	-0.0142888	0.9886	0.999438
ENSG00000151838	ENSG00000151838	5.69954	0.140305	0.575793	0.243673	0.807484	NA	2.43321	9.15474	7.12594	15.2862	6.5311	10.1037	0	0	2.97536	4.88419	8.68994	0	9.14149	6.50139	4.57351	2.59511	4.31436	4.33281	12.9875	5.54782	1.59189	7.89361	7.06262	8.69783	0	0	0	12.2403	13.9799	2.33504	5.73611	5.66963	CCDC175	coiled-coil domain containing 175 [Source:HGNC Symbol;Acc:HGNC:19847]	protein_coding	14	59504539	59576831	-1	5.69954	-0.664459	0.619523	-1.07253	0.283481	0.630849
ENSG00000151846	ENSG00000151846	1.40682	-0.634499	0.932216	-0.680635	0.496103	NA	3.64982	1.30782	0	5.55861	2.61244	1.12263	1.06023	0	2.97536	0	1.24142	0	3.42806	1.85754	1.14338	2.59511	1.43812	0	0.541148	1.10956	4.24504	1.0764	0.911306	0.915561	1.70343	0	0	1.16575	0.665711	0	1.43403	1.25992	PABPC3	poly(A) binding protein cytoplasmic 3 [Source:HGNC Symbol;Acc:HGNC:8556]	protein_coding	13	25095868	25099254	1	1.40682	-0.413282	0.919594	-0.449418	0.65313	0.885366
ENSG00000151849	ENSG00000151849	452.172	0.240876	0.126196	1.90875	0.0562948	0.236994	445.278	368.805	477.438	443.299	417.991	361.487	454.841	395.211	227.615	363.058	369.943	438.221	404.511	533.114	483.648	421.705	444.379	476.609	538.983	476.558	479.689	498.015	498.029	467.394	275.956	293.212	501.022	581.124	624.437	531.611	634.557	541.764	CENPJ	centromere protein J [Source:HGNC Symbol;Acc:HGNC:17272]	protein_coding	13	24882284	24922889	-1	452.172	0.138723	0.125509	1.10529	0.269035	0.615202
ENSG00000151876	ENSG00000151876	47.9581	0.0866388	0.236196	0.366809	0.713761	0.90023	49.8809	66.6988	59.8579	36.131	56.1675	40.4146	47.7105	68.9822	38.6797	43.9577	62.071	41.6491	35.4233	56.655	75.4628	79.1508	84.8491	92.4332	33.01	43.273	30.7765	42.3384	31.6679	46.6936	30.6617	38.4841	0	36.721	33.2855	44.3657	43.7379	43.4671	FBXO4	F-box protein 4 [Source:HGNC Symbol;Acc:HGNC:13583]	protein_coding	5	41925254	41941743	1	47.9581	0.44822	0.235593	1.90252	0.0571031	0.250408
ENSG00000151881	ENSG00000151881	97.7091	-0.233608	0.269005	-0.868414	0.385168	0.706348	135.043	116.396	114.015	108.393	86.2106	101.037	85.879	74.7307	71.4086	94.4276	117.935	61.5683	91.4149	95.6634	129.202	101.209	94.9159	132.873	122.299	107.628	78.5332	105.846	89.5358	135.045	18.7377	31.1538	173.251	92.6768	93.1995	66.9378	107.552	91.9739	TMEM267	transmembrane protein 267 [Source:HGNC Symbol;Acc:HGNC:26139]	protein_coding	5	43444252	43483893	-1	97.7091	-0.0361277	0.263994	-0.13685	0.891149	0.974292
ENSG00000151883	ENSG00000151883	734.137	-0.0784326	0.105211	-0.745482	0.455981	0.761835	869.874	818.695	766.751	913.001	808.551	713.992	678.55	957.128	615.899	833.568	804.44	485.303	731.319	774.595	748.911	752.581	759.328	814.568	744.619	809.427	661.164	785.414	750.461	798.827	521.249	481.967	501.022	658.064	754.916	632.796	805.207	740.201	PARP8	poly(ADP-ribose) polymerase family member 8 [Source:HGNC Symbol;Acc:HGNC:26124]	protein_coding	5	50665899	50846522	1	734.137	-0.0942114	0.103114	-0.913658	0.360897	0.703799
ENSG00000151892	ENSG00000151892	3745.89	-0.34812	0.0909555	-3.82737	0.000129522	0.00235174	3429.62	3170.16	3480.31	3642.28	3210.69	2980.58	3051.35	3268.03	2961.97	2865.39	2569.74	2926.3	2948.13	2928.41	3232.32	2983.08	2978.35	2980.97	4509.38	5054.62	4951.84	4964.36	5799.1	5845.86	3820.79	3568.03	5366.09	4280.04	4076.81	4407.78	4367.33	3248.7	GFRA1	GDNF family receptor alpha 1 [Source:HGNC Symbol;Acc:HGNC:4243]	protein_coding	10	116056925	116273467	-1	3745.89	-0.141454	0.0877977	-1.61114	0.107149	0.371859
ENSG00000151893	ENSG00000151893	1136.79	-0.18953	0.100678	-1.88253	0.0597636	0.246585	1358.95	1365.36	1489.32	1435.51	1447.29	1472.89	1000.86	1158.33	1048.81	1282.91	1313.42	1502.99	1204.39	1256.63	1370.91	1200.24	1118.86	1321.51	924.28	1078.5	714.758	1085.37	997.197	1034.13	889.19	916.288	1123.79	783.381	952.632	744.877	899.853	883.832	CACUL1	CDK2 associated cullin domain 1 [Source:HGNC Symbol;Acc:HGNC:23727]	protein_coding	10	118674167	118755249	-1	1136.79	-0.197267	0.0971005	-2.03157	0.042197	0.204998
ENSG00000151914	ENSG00000151914	7766.17	0.438118	0.190231	2.30308	0.0212742	0.121872	9616.07	7395.72	8610.98	9963.8	7009.18	7450.89	7490.56	8339.66	2732.87	6736.92	4948.3	4782.41	7489.16	8566.98	9533.47	8103.22	7844.95	8619.4	8639.96	6276.8	8544.73	8726.03	6940.96	6958.72	3340.43	4214.92	7606.64	10325.6	12027.4	9698.2	11411.3	8571.21	DST	dystonin [Source:HGNC Symbol;Acc:HGNC:1090]	protein_coding	6	56457987	56954628	-1	7766.17	0.00320998	0.181549	0.017681	0.985893	0.999438
ENSG00000151917	ENSG00000151917	97.7935	-0.316006	0.239099	-1.32165	0.186284	0.491312	115.578	112.473	105.464	105.614	138.459	111.14	66.7948	104.91	52.0688	135.129	139.039	21.73	121.125	113.31	115.481	157.004	122.24	142.983	99.03	95.4225	90.207	103.693	67.8923	69.5827	80.0612	84.2985	107.696	64.6989	71.8968	56.0409	58.7952	99.5334	BEND6	BEN domain containing 6 [Source:HGNC Symbol;Acc:HGNC:20871]	protein_coding	6	56955126	57027342	1	97.7935	0.162722	0.232321	0.700418	0.483666	0.793486
ENSG00000151923	ENSG00000151923	1540.08	0.356272	0.108842	3.27331	0.00106296	0.0129964	1739.75	1490.91	1556.3	1656.47	1686.33	1683.94	1291.37	1159.76	905.997	1304.08	1457.43	1522.91	1525.49	1739.59	1741.36	1516.84	1550.29	1913.66	1741.95	1451.31	1130.24	1495.12	1384.96	1506.1	1313.34	1275.47	1250.21	1829.64	2087	1791.75	2120.21	1462.76	TIAL1	TIA1 cytotoxic granule associated RNA binding protein like 1 [Source:HGNC Symbol;Acc:HGNC:11804]	protein_coding	10	119571802	119597029	-1	1540.08	0.0251273	0.105198	0.238857	0.811216	0.945272
ENSG00000151929	ENSG00000151929	240.266	0.162121	0.175751	0.922447	0.356296	0.679134	326.051	350.496	380.525	318.23	367.048	353.628	165.397	156.647	212.738	185.599	162.626	320.517	306.24	318.568	380.744	350.34	346.587	297.52	119.594	137.031	171.924	132.397	143.986	135.961	352.61	306.04	105.355	176.028	144.459	172.015	149.856	141.741	BAG3	BCL2 associated athanogene 3 [Source:HGNC Symbol;Acc:HGNC:939]	protein_coding	10	119651370	119677819	1	240.266	-0.0674597	0.167399	-0.402987	0.686958	0.89762
ENSG00000151948	ENSG00000151948	411.843	-0.488875	0.0997824	-4.89941	9.61245e-07	3.30696e-05	437.979	440.735	413.304	447.468	442.809	471.504	515.274	354.971	429.939	463.998	428.29	684.494	385.085	361.292	339.583	397.051	419.931	320.628	411.272	480.441	466.423	438.454	474.107	432.145	391.789	392.171	332.454	315.334	308.89	320.679	324.09	336.398	GLT1D1	glycosyltransferase 1 domain containing 1 [Source:HGNC Symbol;Acc:HGNC:26483]	protein_coding	12	128853427	128984968	1	411.843	-0.256553	0.100547	-2.55158	0.0107235	0.0772596
ENSG00000151952	ENSG00000151952	150.965	-0.200925	0.157229	-1.27791	0.20128	0.512241	77.8629	88.9318	92.6372	80.5998	103.191	69.603	241.733	274.492	191.911	250.722	183.73	157.542	182.83	156.033	213.811	146.624	151.003	181.978	126.087	140.915	180.945	142.803	172.465	163.886	168.64	71.4705	145.156	137.558	117.831	133.097	166.347	118.432	TMEM132D	transmembrane protein 132D [Source:HGNC Symbol;Acc:HGNC:29411]	protein_coding	12	129071725	129903666	-1	150.965	1.01324	0.165543	6.12066	9.31886e-10	5.92702e-08
ENSG00000151962	ENSG00000151962	0.498218	0.199991	3.31241	0.0603763	0.951856	NA	6.08304	2.61564	5.70075	0	0	0	0	0	0	0	0	0	0	0	0	0	0	0	0	0.554782	0	0.3588	0	0	0	0	0	0	0	0	0	0.629958	RBM46	RNA binding motif protein 46 [Source:HGNC Symbol;Acc:HGNC:28401]	protein_coding	4	154781213	154828813	1	0.498218	-3.41977	3.08214	-1.10955	0.267195	NA
ENSG00000151963	ENSG00000151963	0.0800896	2.08536	5.07147	0.411194	0.68093	NA	0	0	0	0	0	0	0	0	0	0	0	0	0	0	0	0	0	0	0	0	0	0	0.227827	0	0	0	0	0	0	2.33504	0	0	ZNF37CP	zinc finger protein 37C, pseudogene [Source:HGNC Symbol;Acc:HGNC:29445]	unprocessed_pseudogene	10	37883594	37884109	1	0.0800896	0	4.85678	0	1	NA
ENSG00000151967	ENSG00000151967	579.971	-0.0870146	0.160783	-0.541194	0.588374	0.843272	594.921	589.827	628.508	632.292	681.847	620.814	465.443	329.103	520.688	579.59	810.647	336.815	562.201	507.109	515.663	574.816	573.81	574.819	646.13	715.114	417.075	562.24	580.502	621.208	514.436	929.116	695.344	502.437	622.44	529.276	594.405	530.425	SCHIP1	schwannomin interacting protein 1 [Source:HGNC Symbol;Acc:HGNC:15678]	protein_coding	3	159839861	159897360	1	579.971	-0.180587	0.155877	-1.15853	0.246649	0.588122
ENSG00000152034	ENSG00000152034	0.672352	0.753091	2.35916	0.31922	0.749559	NA	4.86643	5.23128	0	0	0	2.24526	1.06023	0	0	0	0	0	2.28537	0	2.28675	2.59511	0	0	0	0	0	0	0.227827	0	0	0	0	0	0	0	0.717014	0	MCHR2	melanin concentrating hormone receptor 2 [Source:HGNC Symbol;Acc:HGNC:20867]	protein_coding	6	99919910	99994247	-1	0.672352	-0.785143	2.06021	-0.381097	0.703131	NA
ENSG00000152049	ENSG00000152049	3.37967	-0.926382	0.699774	-1.32383	0.185559	NA	0	2.61564	0	0	0	1.12263	16.9637	4.31139	2.97536	4.88419	1.24142	0	3.42806	4.64385	5.71688	3.89266	4.31436	0	3.78803	4.43825	9.0207	3.2292	7.7461	7.78227	0	0	0	2.91437	1.33142	6.22677	4.30208	1.25992	KCNE4	potassium voltage-gated channel subfamily E regulatory subunit 4 [Source:HGNC Symbol;Acc:HGNC:6244]	protein_coding	2	223051814	223198399	1	3.37967	2.53465	1.06156	2.38767	0.0169556	0.109635
ENSG00000152056	ENSG00000152056	68.9637	-0.251177	0.303282	-0.828197	0.407559	0.723784	97.3286	53.6206	69.8342	61.1447	88.823	70.7256	72.0959	12.9342	35.7043	84.6592	93.1065	36.2166	62.8477	68.729	107.477	105.102	79.0966	103.987	95.242	80.4434	50.4098	82.8829	88.3967	92.9295	25.5514	43.9818	0	64.116	77.8882	63.8244	76.0035	61.7359	AP1S3	adaptor related protein complex 1 sigma 3 subunit [Source:HGNC Symbol;Acc:HGNC:18971]	protein_coding	2	223751686	223838027	-1	68.9637	0.252806	0.298577	0.846703	0.397161	0.737489
ENSG00000152061	ENSG00000152061	1401.45	-0.241532	0.129597	-1.86372	0.0623612	0.253992	2003.75	1541.92	1751.56	1731.51	1647.14	1671.59	1499.17	1464.44	996.745	1763.19	1941.58	1492.13	1309.52	1598.41	1573.29	1706.28	1410.8	1633.47	1267.91	1236.61	1050.65	1458.88	1364.23	1456.66	1057.83	1040.9	653.202	1071.9	1168.99	873.305	1160.85	1247.95	RABGAP1L	RAB GTPase activating protein 1 like [Source:HGNC Symbol;Acc:HGNC:24663]	protein_coding	1	174159410	174995308	1	1401.45	-0.164661	0.124371	-1.32395	0.18552	0.507457
ENSG00000152076	ENSG00000152076	61.1694	0.574843	0.289028	1.98888	0.0467142	0.209281	24.3321	15.6938	24.2282	31.962	22.2057	25.8205	69.9755	35.9282	47.6057	71.6347	47.1739	18.1083	82.2734	45.5098	37.7314	27.2486	40.2674	31.7739	75.2195	65.4643	74.8188	68.5309	70.6262	59.5115	68.1372	43.9818	217.734	120.655	94.5309	104.298	96.7969	97.6435	CCDC74B	coiled-coil domain containing 74B [Source:HGNC Symbol;Acc:HGNC:25267]	protein_coding	2	130139287	130145134	-1	61.1694	0.88441	0.315722	2.80123	0.00509081	0.0442484
ENSG00000152078	ENSG00000152078	122.631	0.0967151	0.215664	0.448453	0.653827	0.876255	167.892	112.473	128.267	157.031	175.034	161.659	119.806	90.5392	95.2115	107.452	165.109	92.3524	169.117	162.535	165.79	192.038	139.498	216.64	122.299	99.8607	71.1044	118.045	92.9532	115.819	13.6274	82.4659	37.4596	106.083	131.811	63.8244	142.686	107.723	TLCD4	transmembrane protein 56 [Source:HGNC Symbol;Acc:HGNC:26477]	protein_coding	1	95117338	95197607	1	122.631	0.210645	0.20989	1.0036	0.315572	0.663589
ENSG00000152082	ENSG00000152082	701.947	-0.113132	0.172146	-0.657185	0.511062	0.800581	537.741	581.98	627.083	579.485	555.144	599.484	666.887	672.577	919.386	636.572	828.027	1178.85	1042.13	656.641	611.706	748.689	900.263	694.694	459.434	529.817	824.068	472.181	433.326	543.386	1332.08	993.256	1325.13	490.779	528.574	655.368	329.826	507.746	MZT2B	mitotic spindle organizing protein 2B [Source:HGNC Symbol;Acc:HGNC:25886]	protein_coding	2	130181737	130190729	1	701.947	0.418801	0.165827	2.52552	0.0115527	0.0817499
ENSG00000152092	ENSG00000152092	3632.17	0.165527	0.0799723	2.06981	0.0384704	0.183395	3601.16	3260.4	3833.75	3486.64	3414.46	3511.58	3993.9	3789.71	3381.5	3978.98	2813.06	4110.59	3017.83	3077.95	3230.04	3215.34	2997.04	2999.75	3525.58	3693.74	4170.22	3615.63	4053.72	4038.08	3273.99	2921.13	3633.58	4464.22	4308.48	4494.95	4691.42	3631.08	ASTN1	astrotactin 1 [Source:HGNC Symbol;Acc:HGNC:773]	protein_coding	1	176857302	177164973	-1	3632.17	-0.187151	0.0773592	-2.41924	0.0155528	0.102825
ENSG00000152102	ENSG00000152102	3521.82	-0.0979863	0.0628211	-1.55977	0.118815	0.38006	4445.48	4255.65	4091.71	4306.53	4228.24	3912.36	3479.69	4023.96	3539.19	3277.29	3418.87	3400.74	3318.36	3490.32	3582.2	3332.12	3674.4	3428.7	2944.93	3480.15	3104.18	3379.18	3615.84	3635.24	3021.88	3666.98	2942.92	3027.44	3095.56	3231.69	2976.33	3370.28	FAM168B	family with sequence similarity 168 member B [Source:HGNC Symbol;Acc:HGNC:27016]	protein_coding	2	131047876	131093460	-1	3521.82	-0.277327	0.0607822	-4.56264	5.05149e-06	0.000136709
ENSG00000152104	ENSG00000152104	36.5814	0.610478	0.36869	1.65581	0.0977612	0.337009	48.6643	51.005	32.7793	58.3654	39.1866	47.1504	45.5901	17.2456	52.0688	56.9822	26.0698	0	69.7038	87.3044	85.7532	92.1263	113.612	112.653	9.19951	8.87651	11.6739	13.2756	8.42958	7.78227	0	0	0	22.1492	18.6399	10.8968	16.4913	6.92954	PTPN14	protein tyrosine phosphatase, non-receptor type 14 [Source:HGNC Symbol;Acc:HGNC:9647]	protein_coding	1	214348696	214552449	-1	36.5814	1.01466	0.327109	3.10189	0.00192287	0.0211249
ENSG00000152117	ENSG00000152117	381.781	0.476472	0.107124	4.44784	8.67388e-06	0.000238146	340.65	268.103	343.47	295.996	351.373	404.146	325.492	317.606	328.777	380.967	336.425	307.841	361.089	365.936	407.042	298.437	320.701	361.067	431.836	300.137	384.706	388.581	482.992	427.567	282.769	296.877	299.677	612.6	561.194	631.239	534.893	466.799	SMPD4BP		transcribed_processed_pseudogene	2	131492813	131521573	1	381.781	0.0775396	0.110358	0.702616	0.482295	0.792883
ENSG00000152127	ENSG00000152127	2398.1	0.172876	0.0880297	1.96383	0.0495492	0.217538	2524.46	2347.54	2469.85	2683.42	2400.83	2311.49	2276.32	1955.93	2296.98	2295.57	1746.68	2073.4	1639.75	1938.34	1965.46	1950.22	1981.73	1965.65	2387	2524.81	2462.12	2604.17	3108.01	3134.42	1887.4	2123.96	2439.56	3139.35	3146.15	3113.39	3344.15	2500.93	MGAT5	mannosyl (alpha-1,6-)-glycoprotein beta-1,6-N-acetyl-glucosaminyltransferase [Source:HGNC Symbol;Acc:HGNC:7049]	protein_coding	2	134119983	134454621	1	2398.1	-0.365358	0.0855331	-4.27154	1.9413e-05	0.0004479
ENSG00000152128	ENSG00000152128	1597.74	0.347171	0.0686805	5.05487	4.30676e-07	1.59811e-05	1164.29	1186.19	1228.51	1114.5	1179.52	1165.29	1229.87	1329.34	1493.63	1274.77	1256.32	1564.56	875.297	854.469	826.661	849.898	826.919	774.128	1755.48	1706.51	1696.95	1638.28	2024.47	1891.09	3059.36	2840.49	2956.97	2311.67	2226.14	2345.94	2557.59	1922.63	TMEM163	transmembrane protein 163 [Source:HGNC Symbol;Acc:HGNC:25380]	protein_coding	2	134455759	134719000	-1	1597.74	-0.490037	0.0706376	-6.93734	3.99556e-12	3.64429e-10
ENSG00000152133	ENSG00000152133	474.437	-0.0326884	0.119795	-0.27287	0.784953	0.930004	554.773	559.747	466.036	518.34	526.407	515.287	515.274	538.924	354.068	470.51	621.951	619.304	359.946	526.613	424.193	519.022	464.513	530.047	481.621	457.695	426.626	504.473	413.961	396.896	436.078	333.529	463.563	424.332	481.975	349.478	431.642	495.147	GPATCH11	G-patch domain containing 11 [Source:HGNC Symbol;Acc:HGNC:26768]	protein_coding	2	37084451	37099244	1	474.437	-0.15408	0.11795	-1.30632	0.191445	0.516414
ENSG00000152137	ENSG00000152137	8.55226	-0.219663	0.544708	-0.403268	0.686751	0.890942	3.64982	7.84692	1.42519	8.33791	13.0622	3.36789	4.24094	18.6827	19.3398	13.0245	3.72426	0	21.711	13.9316	10.2904	9.08288	15.8193	17.3312	3.24689	6.1026	4.77567	8.25241	5.69566	3.66225	10.2206	23.8235	0	3.49724	3.32855	6.22677	4.30208	5.66963	HSPB8	heat shock protein family B (small) member 8 [Source:HGNC Symbol;Acc:HGNC:30171]	protein_coding	12	119178642	119221131	1	8.55226	1.2302	0.537487	2.28881	0.0220906	0.133149
ENSG00000152147	ENSG00000152147	283.841	-0.14765	0.158992	-0.928665	0.353063	0.676055	316.318	294.26	285.038	316.841	312.187	300.865	206.746	136.527	296.048	265.374	276.837	320.517	234.251	320.426	312.142	267.296	255.985	290.298	272.197	282.939	228.701	281.299	271.114	261.393	257.218	372.013	646.178	243.641	235.662	234.282	234.464	253.873	GEMIN6	gem nuclear organelle associated protein 6 [Source:HGNC Symbol;Acc:HGNC:20044]	protein_coding	2	38751534	38785000	1	283.841	-0.118322	0.156173	-0.757637	0.448668	0.772306
ENSG00000152154	ENSG00000152154	1120.02	1.01286	0.10826	9.35584	8.29357e-21	1.40949e-18	660.618	689.221	698.342	740.685	783.732	728.586	867.272	945.631	1039.89	986.606	954.652	919.902	629.62	543.331	522.523	574.816	596.82	587.818	1419.97	1155.61	954.072	1206.65	1217.96	1209.91	1171.96	1249.82	735.145	2496.45	2468.46	2568.54	2759.07	1756.95	TMEM178A	transmembrane protein 178A [Source:HGNC Symbol;Acc:HGNC:28517]	protein_coding	2	39664982	39717963	1	1120.02	-0.316713	0.10862	-2.91578	0.00354798	0.0336791
ENSG00000152192	ENSG00000152192	4723.36	0.311609	0.0590655	5.27566	1.32277e-07	5.30201e-06	6198.62	6094.44	6051.35	6101.96	6423.99	5786.03	4166.72	3690.55	4287.49	4291.57	4306.48	4809.57	4070.25	3941.7	4105.86	3930.29	3897.31	4396.36	4301.04	4885.96	3652.32	4351.89	4296.35	4507.77	3725.4	4048.16	3942.63	5211.47	5233.82	5406.39	5407	5626.79	POU4F1	POU class 4 homeobox 1 [Source:HGNC Symbol;Acc:HGNC:9218]	protein_coding	13	78598362	78603560	-1	4723.36	-0.590755	0.0571882	-10.33	5.15481e-25	1.41652e-22
ENSG00000152193	ENSG00000152193	1414.56	0.0390538	0.111352	0.350725	0.725795	0.90512	1711.77	1660.93	1619.01	1453.58	1530.89	1550.35	1376.18	1312.1	792.933	1372.46	1329.56	1225.93	1507.2	1519.47	1442.94	1519.44	1487.02	1580.03	1419.97	1371.42	1216.73	1437	1174.9	1173.75	1119.15	1830.74	1858.93	1282.9	1404.65	1193.2	1411.8	1378.98	OBI1	ring finger protein 219 [Source:HGNC Symbol;Acc:HGNC:20308]	protein_coding	13	78614291	78659179	-1	1414.56	-0.0732165	0.107418	-0.681607	0.495488	0.800987
ENSG00000152207	ENSG00000152207	25.0164	-1.21278	0.657654	-1.8441	0.0651686	0.260414	30.4152	37.9268	59.8579	19.4551	28.7369	34.8015	0	34.4911	7.4384	8.14031	6.2071	0	90.2722	65.9427	102.904	71.3655	92.0397	76.5463	5.95262	4.43825	5.3063	3.9468	3.87305	1.37334	0	0	0	0.582873	1.99713	0.778346	5.73611	0	CYSLTR2	cysteinyl leukotriene receptor 2 [Source:HGNC Symbol;Acc:HGNC:18274]	protein_coding	13	48653711	48711226	1	25.0164	1.24158	0.484373	2.56327	0.010369	0.0754567
ENSG00000152208	ENSG00000152208	13.2286	-0.229279	0.325292	-0.704842	0.480908	0.779336	7.29964	7.84692	5.70075	4.16896	5.22488	4.49052	30.7468	7.18565	13.3891	26.049	17.3799	18.1083	12.5695	9.2877	11.4338	9.08288	11.505	31.7739	18.9402	15.5339	17.5108	16.5048	18.2261	17.8534	0	10.9955	0	16.3204	16.6428	17.1236	14.3403	10.0793	GRID2	glutamate ionotropic receptor delta type subunit 2 [Source:HGNC Symbol;Acc:HGNC:4576]	protein_coding	4	92303622	93810157	1	13.2286	1.27206	0.422663	3.00962	0.00261574	0.0266726
ENSG00000152213	ENSG00000152213	0.0701643	0	5.09383	0	1	NA	0	0	0	0	0	2.24526	0	0	0	0	0	0	0	0	0	0	0	0	0	0	0	0	0	0	0	0	0	0	0	0	0	0	ARL11	ADP ribosylation factor like GTPase 11 [Source:HGNC Symbol;Acc:HGNC:24046]	protein_coding	13	49628299	49633872	1	0.0701643	-1.04491	4.85678	-0.215144	0.829655	NA
ENSG00000152214	ENSG00000152214	15.6487	-0.398265	0.553537	-0.71949	0.471839	0.773578	2.43321	5.23128	7.12594	6.94826	3.91866	3.36789	42.4094	0	11.9014	16.2806	19.8627	85.1091	9.14149	2.78631	10.2904	0	8.62872	2.88854	18.399	26.0747	20.6946	27.9864	29.3896	24.2624	15.3309	7.3303	0	15.1547	15.3114	14.0102	25.8125	22.6785	RIT2	Ras like without CAAX 2 [Source:HGNC Symbol;Acc:HGNC:10017]	protein_coding	18	42743227	43115691	-1	15.6487	0.233714	0.654232	0.357235	0.720916	0.912306
ENSG00000152217	ENSG00000152217	1269.22	-0.00353211	0.0976919	-0.0361556	0.971158	0.993962	1743.4	1399.37	1653.22	1857.96	1647.14	1634.55	1591.41	1359.52	1149.98	1468.51	1185.56	1546.45	1360.94	1435.88	1373.19	1314.42	1229.59	1314.29	934.562	1147.29	1112.2	1121.61	1223.88	1255.69	805.722	632.239	465.904	1115.62	1105.08	1112.26	1084.13	1233.46	SETBP1	SET binding protein 1 [Source:HGNC Symbol;Acc:HGNC:15573]	protein_coding	18	44680173	45068510	1	1269.22	-0.306768	0.0944279	-3.2487	0.00115933	0.0139916
ENSG00000152219	ENSG00000152219	593.374	-0.0174408	0.12934	-0.134844	0.892735	0.967296	695.899	715.378	644.185	664.254	681.847	646.634	479.226	448.384	310.925	612.151	613.261	367.599	630.763	707.723	713.467	664.348	769.394	654.254	655.33	634.67	467.485	669.163	543.139	501.27	587.683	619.411	433.127	526.334	594.48	491.915	587.235	657.047	ARL14EP	ADP ribosylation factor like GTPase 14 effector protein [Source:HGNC Symbol;Acc:HGNC:26798]	protein_coding	11	30323051	30338227	1	593.374	0.0322025	0.125711	0.256162	0.797826	0.940471
ENSG00000152223	ENSG00000152223	622.954	0.196482	0.0857909	2.29024	0.0220072	0.124381	728.748	630.369	735.397	765.698	658.335	633.163	681.731	580.6	531.102	568.194	507.741	478.059	599.91	631.564	705.463	573.519	520.6	623.924	563.876	616.917	592.183	650.505	689.403	674.769	400.306	492.963	477.61	762.398	716.971	783.795	725.618	633.108	EPG5	ectopic P-granules autophagy protein 5 homolog [Source:HGNC Symbol;Acc:HGNC:29331]	protein_coding	18	45847609	45967274	-1	622.954	-0.181058	0.0863975	-2.09564	0.0361139	0.185449
ENSG00000152229	ENSG00000152229	70.163	0.278421	0.248573	1.12008	0.26268	0.584173	38.9314	66.6988	51.3068	56.9757	36.5742	35.9241	37.1082	27.3055	28.2659	42.3296	34.7598	135.812	55.9916	54.7975	75.4628	62.2826	53.2105	76.5463	79.0075	103.189	70.0431	81.0889	81.1063	78.2805	80.0612	89.7962	114.72	108.997	89.871	88.7315	111.137	98.9035	PSTPIP2	proline-serine-threonine phosphatase interacting protein 2 [Source:HGNC Symbol;Acc:HGNC:9581]	protein_coding	18	45983536	46072272	-1	70.163	0.403943	0.260935	1.54806	0.121608	0.400337
ENSG00000152234	ENSG00000152234	16108.9	-0.175959	0.0550392	-3.19697	0.0013888	0.0159585	15342.6	16363.4	15488.9	15236.1	15550.6	15522.6	16526.9	15470.7	19763.8	16689.3	17578.5	17740.7	14724.6	14803.7	13789.1	15526.5	15691.3	14636.2	14930.3	17006.3	17056.6	15893.8	16164.1	15439.6	22367.7	19786.3	19221.5	14263.5	13638.4	14545.7	13382.4	15344.5	ATP5F1A	ATP synthase, H+ transporting, mitochondrial F1 complex, alpha subunit 1, cardiac muscle [Source:HGNC Symbol;Acc:HGNC:823]	protein_coding	18	46080248	46104334	-1	16108.9	-0.0685303	0.0527715	-1.29862	0.194073	0.520231
ENSG00000152240	ENSG00000152240	483.867	0.00414448	0.125979	0.0328983	0.973756	0.994524	439.195	461.66	370.549	358.53	425.828	414.25	338.215	411.019	309.437	358.174	468.015	392.95	572.486	570.265	608.276	622.826	578.124	573.375	528.16	478.222	461.648	495.503	448.135	433.518	529.767	448.981	1009.07	456.972	482.64	523.049	432.359	482.548	HAUS1	HAUS augmin like complex subunit 1 [Source:HGNC Symbol;Acc:HGNC:25174]	protein_coding	18	46104332	46128333	1	483.867	0.512421	0.124143	4.12766	3.66472e-05	0.000779262
ENSG00000152242	ENSG00000152242	316.325	0.109264	0.195814	0.557999	0.576845	0.836022	379.582	332.186	369.124	393.272	393.172	360.364	333.974	273.055	242.492	317.472	336.425	119.515	353.09	368.722	330.436	391.861	326.453	374.066	304.125	300.692	247.273	332.967	300.731	300.304	344.093	311.538	79.6017	331.072	310.887	294.215	352.771	316.869	C18orf25	chromosome 18 open reading frame 25 [Source:HGNC Symbol;Acc:HGNC:28172]	protein_coding	18	46173553	46266991	1	316.325	-0.0546878	0.189726	-0.288247	0.773158	0.932471
ENSG00000152253	ENSG00000152253	38.4465	0.179063	0.252802	0.708314	0.478751	0.778451	31.6318	52.3128	57.0075	31.962	43.1053	32.5562	39.2287	56.0481	32.7289	39.0735	55.8639	72.4333	97.1283	78.9455	81.1797	67.4728	79.0966	89.5447	12.4464	14.9791	10.6126	15.4284	12.5305	11.4445	18.7377	23.8235	0	15.7376	11.3171	16.3453	10.0382	19.5287	SPC25	SPC25, NDC80 kinetochore complex component [Source:HGNC Symbol;Acc:HGNC:24031]	protein_coding	2	168834132	168913371	-1	38.4465	0.99599	0.215185	4.62853	3.68262e-06	0.000104271
ENSG00000152256	ENSG00000152256	689.616	-0.069497	0.0691841	-1.00452	0.315127	0.638974	795.661	749.381	666.988	736.516	740.627	708.379	586.31	513.055	595.072	638.2	717.541	568.601	633.048	627.849	616.28	613.743	655.783	613.815	678.058	826.07	640.47	778.238	781.445	794.25	780.171	725.7	711.733	702.945	726.291	681.831	723.467	740.201	PDK1	pyruvate dehydrogenase kinase 1 [Source:HGNC Symbol;Acc:HGNC:8809]	protein_coding	2	172555373	172608669	1	689.616	-0.226472	0.0714061	-3.17161	0.00151597	0.0175355
ENSG00000152266	ENSG00000152266	0.106052	0.176016	5.09383	0.0345547	0.972435	NA	0	1.30782	0	0	0	0	0	0	0	1.62806	0	0	0	0	0	0	0	0	0	0	0	0	0	0.457781	0	0	0	0	0	0	0	0	PTH	parathyroid hormone [Source:HGNC Symbol;Acc:HGNC:9606]	protein_coding	11	13492055	13496181	-1	0.106052	-0.564015	4.85678	-0.11613	0.90755	NA
ENSG00000152270	ENSG00000152270	916.139	0.0886025	0.110642	0.800801	0.423247	0.736317	1154.56	1069.8	1085.99	1234.01	1123.35	1045.17	662.646	827.787	522.176	781.47	854.097	641.034	991.851	1150.75	1158.24	1166.5	1105.91	1178.52	982.183	808.872	630.919	890.184	896.27	944.402	604.717	549.773	688.321	898.207	1065.14	760.444	1010.99	832.175	PDE3B	phosphodiesterase 3B [Source:HGNC Symbol;Acc:HGNC:8779]	protein_coding	11	14643723	14872044	1	916.139	0.00839385	0.107085	0.0783852	0.937522	0.987713
ENSG00000152284	ENSG00000152284	62.1526	0.742735	0.292775	2.53688	0.0111846	0.07705	85.1625	119.012	86.9364	98.6653	100.579	89.8103	72.0959	150.899	46.1181	39.0735	31.0355	105.028	103.984	126.313	115.481	118.077	115.05	112.653	16.2344	11.6504	10.6126	16.5048	20.7322	19.2268	25.5514	18.3258	0	22.732	27.9599	27.2421	26.5295	29.608	TCF7L1	transcription factor 7 like 1 [Source:HGNC Symbol;Acc:HGNC:11640]	protein_coding	2	85133410	85310388	1	62.1526	0.254276	0.261054	0.974033	0.33004	0.67673
ENSG00000152291	ENSG00000152291	1899.21	0.1353	0.0766728	1.76464	0.077624	0.291347	1933.19	1752.48	2076.5	1821.83	1781.68	1841.11	1913.72	1859.65	1849.19	1904.83	1544.33	1892.32	1579.19	1693.15	1749.37	1546.68	1560.36	1678.24	2013.61	2016.63	1980.31	1928.19	2393.09	2234.89	1921.47	1488.05	1313.43	2369.38	2296.7	2354.5	2438.56	2047.99	TGOLN2	trans-golgi network protein 2 [Source:HGNC Symbol;Acc:HGNC:15450]	protein_coding	2	85318020	85328425	-1	1899.21	-0.19194	0.075285	-2.54951	0.0107875	0.0775978
ENSG00000152292	ENSG00000152292	3.86763	0.901988	0.79743	1.13112	0.258005	NA	3.64982	5.23128	1.42519	5.55861	0	2.24526	0	0	10.4138	0	6.2071	0	7.9988	4.64385	6.86026	6.48777	5.75248	1.44427	2.70574	1.10956	1.59189	2.5116	2.50609	2.74668	0	21.9909	0	4.08011	1.33142	4.67008	4.30208	6.29958	SH2D6	SH2 domain containing 6 [Source:HGNC Symbol;Acc:HGNC:30439]	protein_coding	2	85418721	85437029	1	3.86763	0.883696	0.824255	1.07211	0.283669	0.631048
ENSG00000152315	ENSG00000152315	0.234778	0.0212322	3.39575	0.00625257	0.995011	NA	2.43321	0	0	0	0	0	0	0	0	0	1.24142	0	0	0	1.14338	1.29755	0	0	0	0	0	0.3588	0.455653	0	0	0	0	0.582873	0	0	0	0	KCNK13	potassium two pore domain channel subfamily K member 13 [Source:HGNC Symbol;Acc:HGNC:6275]	protein_coding	14	90061765	90185857	1	0.234778	-0.0831231	3.24421	-0.025622	0.979559	NA
ENSG00000152332	ENSG00000152332	559.847	-0.241004	0.14068	-1.71313	0.0866883	0.312514	672.784	634.293	629.933	714.281	658.335	596.116	550.262	593.535	357.043	600.755	605.813	526.952	587.34	668.715	782.069	716.25	637.087	699.026	618.532	583.076	355.522	640.459	612.17	673.395	274.252	306.04	163.886	440.652	585.16	416.415	529.873	485.068	UHMK1	U2AF homology motif kinase 1 [Source:HGNC Symbol;Acc:HGNC:19683]	protein_coding	1	162497251	162529629	1	559.847	0.0669014	0.136188	0.491242	0.623255	0.871238
ENSG00000152348	ENSG00000152348	237.497	-0.404665	0.110315	-3.66827	0.000244197	0.00395627	296.852	306.03	262.235	237.63	249.488	255.959	255.516	206.947	238.029	245.837	338.908	291.544	367.945	247.053	282.414	321.793	267.49	319.184	193.731	236.892	220.211	214.563	199.576	205.086	183.97	208.914	147.497	160.873	145.791	160.339	162.762	168.829	ATG10	autophagy related 10 [Source:HGNC Symbol;Acc:HGNC:20315]	protein_coding	5	81972025	82276857	1	237.497	0.164805	0.109078	1.51089	0.130816	0.416938
ENSG00000152359	ENSG00000152359	326.893	0.16047	0.106494	1.50684	0.131852	0.40546	253.054	351.804	403.328	315.451	269.081	351.383	273.54	354.971	212.738	341.893	352.563	329.571	377.086	330.642	343.013	389.266	378.226	349.513	338.758	320.664	322.623	343.731	320.78	323.651	246.997	175.927	255.194	352.638	396.764	356.483	371.413	357.816	POC5	POC5 centriolar protein [Source:HGNC Symbol;Acc:HGNC:26658]	protein_coding	5	75674124	75717481	-1	326.893	0.156983	0.10842	1.44792	0.147641	0.446274
ENSG00000152377	ENSG00000152377	16673.9	0.0277062	0.0700133	0.395728	0.692306	0.892494	17806.3	15461	17780.6	16340.9	16931.2	16571.1	16182.4	15648.9	13468	16402.7	13680.4	16181.6	13551.1	14560.3	15083.4	15609.6	14243.1	14205.8	18146.3	19088.4	16373.1	18496.9	20266.3	20423.9	14084	15215.9	15936.7	19251.1	19794.2	18843	21737	16198.1	SPOCK1	SPARC/osteonectin, cwcv and kazal like domains proteoglycan 1 [Source:HGNC Symbol;Acc:HGNC:11251]	protein_coding	5	136975298	137598379	-1	16673.9	-0.209509	0.067019	-3.12611	0.00177137	0.0198991
ENSG00000152380	ENSG00000152380	18.3773	-0.0800772	0.582704	-0.137423	0.890696	0.966199	29.1986	22.2329	8.55113	30.5723	19.5933	16.8394	16.9637	76.1679	7.4384	17.9087	18.6213	0	10.2842	15.7891	20.5808	12.9755	31.6386	17.3312	18.9402	22.7461	8.49007	13.6344	17.087	22.4313	30.6617	0	0	18.0691	23.2999	11.6752	20.7934	7.5595	FAM151B	family with sequence similarity 151 member B [Source:HGNC Symbol;Acc:HGNC:33716]	protein_coding	5	80487969	80542563	1	18.3773	-0.231678	0.574206	-0.403475	0.686598	0.89757
ENSG00000152382	ENSG00000152382	713.037	0.0759369	0.116631	0.651085	0.514992	0.803345	650.885	721.917	722.57	647.578	632.211	694.907	599.032	487.187	779.544	779.842	885.132	492.546	623.906	698.435	703.176	695.489	601.134	716.358	767.347	778.914	575.202	701.455	802.405	858.797	807.426	800.836	653.202	747.243	816.162	763.558	789.433	823.356	TADA1	transcriptional adaptor 1 [Source:HGNC Symbol;Acc:HGNC:30631]	protein_coding	1	166856510	166876327	-1	713.037	-0.0108882	0.114675	-0.0949485	0.924356	0.984979
ENSG00000152402	ENSG00000152402	301.712	-1.55272	0.254414	-6.10313	1.04014e-09	5.86735e-08	274.953	231.484	250.833	270.982	248.182	205.441	307.468	367.905	154.719	418.412	351.322	172.029	245.677	327.856	345.3	382.778	320.701	411.617	563.876	444.38	293.969	597.761	506.914	523.701	148.198	86.1311	369.914	142.804	197.05	98.0716	197.179	197.177	GUCY1A2	guanylate cyclase 1 soluble subunit alpha 2 [Source:HGNC Symbol;Acc:HGNC:4684]	protein_coding	11	106674012	107018524	-1	301.712	0.456562	0.245155	1.86234	0.0625556	0.266723
ENSG00000152404	ENSG00000152404	147.938	0.0528968	0.179353	0.294932	0.768046	0.923266	120.444	159.554	163.897	126.458	116.254	147.064	185.541	60.3594	110.088	169.318	108.004	190.137	188.543	203.401	174.937	203.716	139.498	206.531	128.793	128.155	158.658	178.683	142.619	138.25	95.3921	139.276	93.6491	146.301	176.413	128.427	146.271	159.379	CWF19L2	CWF19 like 2, cell cycle control (S. pombe) [Source:HGNC Symbol;Acc:HGNC:26508]	protein_coding	11	107326345	107457844	-1	147.938	0.423468	0.179219	2.36285	0.018135	0.115172
ENSG00000152409	ENSG00000152409	436.998	0.0092165	0.370062	0.0249053	0.980131	0.996251	597.354	604.213	525.894	576.706	556.45	510.796	532.238	363.594	255.881	506.327	502.775	208.246	476.5	540.544	570.545	544.973	381.102	625.369	465.928	413.867	274.335	485.098	438.338	476.55	177.157	230.905	0	398.102	505.275	351.813	488.287	398.764	JMY	junction mediating and regulatory protein, p53 cofactor [Source:HGNC Symbol;Acc:HGNC:28916]	protein_coding	5	79236189	79327215	1	436.998	-0.102964	0.353817	-0.291009	0.771044	0.932209
ENSG00000152413	ENSG00000152413	678.471	-0.108327	0.146428	-0.739802	0.45942	0.764354	800.528	920.705	812.357	740.685	881.699	726.341	591.611	837.847	537.052	734.256	891.339	871.01	636.476	833.107	768.349	825.244	707.555	736.577	654.247	689.594	439.361	675.621	599.184	643.64	482.071	569.931	243.488	538.575	627.1	486.466	572.177	636.888	HOMER1	homer scaffolding protein 1 [Source:HGNC Symbol;Acc:HGNC:17512]	protein_coding	5	79372636	79514217	-1	678.471	-0.114807	0.141205	-0.813054	0.416187	0.748473
ENSG00000152422	ENSG00000152422	87.3966	0.175183	0.31793	0.551012	0.581625	0.839538	111.928	66.6988	89.7868	83.3791	71.8421	94.3008	90.1199	83.3535	50.5811	70.0067	80.6923	0	140.55	116.096	94.9002	96.019	87.7253	90.989	97.4066	97.6416	50.4098	95.0821	94.3202	83.3161	52.8063	54.9773	163.886	86.2652	95.1967	94.1799	103.25	108.983	XRCC4	X-ray repair cross complementing 4 [Source:HGNC Symbol;Acc:HGNC:12831]	protein_coding	5	83077498	83353787	1	87.3966	0.275236	0.311341	0.884032	0.376679	0.718495
ENSG00000152430	ENSG00000152430	0.0336192	0.753084	5.09383	0.147843	0.882467	NA	0	0	0	0	0	0	0	0	0	0	0	0	0	0	0	0	0	0	0	0	0	0.3588	0	0	0	0	0	0	0	0	0.717014	0	BOLL	boule homolog, RNA binding protein [Source:HGNC Symbol;Acc:HGNC:14273]	protein_coding	2	197726879	197786762	-1	0.0336192	0	4.85678	0	1	NA
ENSG00000152433	ENSG00000152433	116.131	0.115618	0.237457	0.486899	0.62633	0.863439	72.9964	111.165	111.165	95.886	101.885	126.857	109.204	73.2936	117.527	107.452	89.3822	282.49	101.699	125.384	101.76	102.507	104.983	70.7692	130.417	112.621	95.5133	124.863	137.152	138.25	78.3578	159.434	65.5543	123.569	132.476	103.52	176.385	131.661	ZNF547	zinc finger protein 547 [Source:HGNC Symbol;Acc:HGNC:26432]	protein_coding	19	57363477	57379565	1	116.131	-0.0268221	0.238234	-0.112587	0.910358	0.981026
ENSG00000152439	ENSG00000152439	178.162	-0.0335627	0.121272	-0.276755	0.781968	0.929173	194.657	167.401	200.951	162.589	186.79	200.951	166.457	250.061	181.497	205.136	202.351	121.326	186.258	190.398	213.811	203.716	132.307	168.98	175.332	154.229	163.965	163.254	180.439	185.401	202.708	150.271	156.862	183.022	145.125	161.896	179.254	163.789	ZNF773	zinc finger protein 773 [Source:HGNC Symbol;Acc:HGNC:30487]	protein_coding	19	57499915	57518404	1	178.162	-0.0191561	0.125531	-0.1526	0.878713	0.970838
ENSG00000152443	ENSG00000152443	1099.18	-0.0404663	0.083762	-0.48311	0.629018	0.865389	1313.94	1201.89	1091.69	1107.55	1246.13	1161.92	1213.97	1234.49	1060.72	1098.94	1180.59	914.47	959.856	1114.52	1149.09	1145.74	1019.63	1080.31	1029.8	1079.05	965.215	1085.01	1107.24	1146.74	906.225	973.098	1388.35	1048.59	1078.45	972.933	1099.9	997.854	ZNF776	zinc finger protein 776 [Source:HGNC Symbol;Acc:HGNC:26765]	protein_coding	19	57746796	57758159	1	1099.18	-0.139066	0.0823121	-1.6895	0.0911244	0.33623
ENSG00000152454	ENSG00000152454	114.22	-0.127973	0.267783	-0.4779	0.632722	0.867326	113.144	103.318	111.165	134.796	167.196	116.753	128.288	211.258	166.62	104.196	103.038	19.9191	83.4161	125.384	98.3304	119.375	117.926	131.429	91.9951	104.299	97.1052	90.7765	120.976	134.588	81.7646	95.2939	194.322	97.9227	91.2024	103.52	112.571	83.1545	ZNF256	zinc finger protein 256 [Source:HGNC Symbol;Acc:HGNC:13049]	protein_coding	19	57940833	57947675	-1	114.22	-0.143928	0.262033	-0.549275	0.582817	0.851287
ENSG00000152455	ENSG00000152455	324.785	0.0146502	0.129262	0.113337	0.909763	0.973048	444.062	384.499	337.769	354.361	378.804	344.647	339.275	301.797	299.024	332.125	336.425	228.165	371.373	415.16	388.748	480.095	419.931	437.614	288.973	296.254	251.518	293.14	245.141	259.562	226.556	408.664	154.521	264.041	294.91	250.628	287.523	277.812	SUV39H2	suppressor of variegation 3-9 homolog 2 [Source:HGNC Symbol;Acc:HGNC:17287]	protein_coding	10	14878820	14904315	1	324.785	0.16173	0.126362	1.2799	0.200581	0.528637
ENSG00000152457	ENSG00000152457	108.589	0.0786446	0.192344	0.408876	0.682631	0.888377	104.628	96.7787	81.2357	113.951	92.7417	117.876	86.9392	145.15	96.6992	133.501	109.245	226.354	55.9916	120.74	105.191	124.565	90.6016	111.209	96.3243	118.169	102.942	101.182	89.5358	83.3161	88.5783	133.778	128.767	127.649	113.837	85.6181	90.3438	101.423	DCLRE1C	DNA cross-link repair 1C [Source:HGNC Symbol;Acc:HGNC:17642]	protein_coding	10	14897359	14954432	-1	108.589	0.00103386	0.195918	0.00527702	0.99579	1
ENSG00000152464	ENSG00000152464	120.932	-0.0949726	0.166773	-0.569471	0.569036	0.83244	125.311	122.935	118.291	136.186	143.684	110.018	101.782	81.9164	116.039	109.08	124.142	41.6491	182.83	132.814	128.058	160.897	182.641	116.986	113.641	137.031	127.882	118.045	128.266	117.192	105.613	148.439	58.5307	103.751	109.177	143.216	115.439	108.353	RPP38	ribonuclease P/MRP subunit p38 [Source:HGNC Symbol;Acc:HGNC:30329]	protein_coding	10	15097180	15139818	1	120.932	0.257265	0.168352	1.52814	0.126478	0.409134
ENSG00000152465	ENSG00000152465	493.282	0.00661268	0.0824576	0.080195	0.936082	0.982687	487.86	533.591	515.918	494.716	498.976	470.382	513.153	438.325	502.836	577.962	482.912	438.221	517.637	529.399	532.813	489.178	496.152	506.939	476.21	450.483	427.157	513.443	442.895	453.203	693.296	577.261	412.056	480.287	454.681	407.075	471.078	498.927	NMT2	N-myristoyltransferase 2 [Source:HGNC Symbol;Acc:HGNC:7858]	protein_coding	10	15102584	15168693	-1	493.282	0.0355829	0.0839926	0.423643	0.671826	0.891848
ENSG00000152467	ENSG00000152467	50.7828	0	1.27839	0	1	1	98.5452	94.163	68.409	80.5998	95.3541	62.8672	113.445	77.605	133.891	104.196	94.3479	38.0275	101.699	84.5181	81.1797	76.5557	94.9159	80.8791	0	0	0	0	0	0	1.70343	42.1492	0	0	0	0	0	0	ZSCAN1	zinc finger and SCAN domain containing 1 [Source:HGNC Symbol;Acc:HGNC:23712]	protein_coding	19	58034032	58054631	1	50.7828	0.0562443	0.329313	0.170793	0.864386	0.965998
ENSG00000152475	ENSG00000152475	12.8296	-0.0671979	0.530914	-0.12657	0.899281	0.969751	7.29964	3.92346	7.12594	15.2862	11.756	10.1037	16.9637	56.0481	13.3891	13.0245	9.93136	18.1083	27.4245	8.35893	5.71688	6.48777	7.1906	20.2198	7.57607	7.76695	10.6126	7.89361	9.79654	10.0712	10.2206	45.8144	0	12.2403	5.9914	3.89173	6.45313	13.8591	ZNF837	zinc finger protein 837 [Source:HGNC Symbol;Acc:HGNC:25164]	protein_coding	19	58367618	58381060	-1	12.8296	0.44103	0.541643	0.814246	0.415504	0.748271
ENSG00000152484	ENSG00000152484	1320.87	-0.185631	0.117491	-1.57996	0.114116	0.371177	1554.82	1518.38	1452.27	1361.86	1550.48	1295.51	1283.94	1372.46	965.504	1418.04	1509.57	1229.55	1319.8	1495.32	1389.2	1446.77	1403.61	1541.04	1394.54	1460.74	1026.77	1451.71	1112.48	1260.27	870.452	1317.62	1620.13	1050.92	1226.91	1009.52	1098.47	1259.29	USP12	ubiquitin specific peptidase 12 [Source:HGNC Symbol;Acc:HGNC:20485]	protein_coding	13	27066142	27171896	-1	1320.87	-0.0229123	0.113228	-0.202355	0.839639	0.957329
ENSG00000152492	ENSG00000152492	3517.34	-0.0891486	0.101668	-0.876864	0.380561	0.702011	4731.39	4453.13	4432.33	4815.14	4292.24	4290.69	3207.21	3186.12	2353.51	3379.86	3595.15	2538.79	3724.01	3911.05	3953.8	3705.81	3662.89	4113.28	3382.17	3638.81	2382.53	3703.9	3444.51	3652.63	2333.7	2827.66	3013.16	2987.81	3526.27	2812.94	3246.64	3255.62	CCDC50	coiled-coil domain containing 50 [Source:HGNC Symbol;Acc:HGNC:18111]	protein_coding	3	191329077	191398670	1	3517.34	-0.227644	0.097392	-2.3374	0.0194186	0.121122
ENSG00000152495	ENSG00000152495	585.636	-0.41235	0.140132	-2.94259	0.00325477	0.0307646	1029.25	962.556	843.711	824.064	819	734.199	765.489	846.469	438.865	654.481	756.025	651.899	572.486	659.427	742.051	624.123	540.733	657.143	517.337	386.683	371.971	559.011	421.479	461.901	349.203	375.678	472.928	299.014	424.058	263.081	361.375	354.667	CAMK4	calcium/calmodulin dependent protein kinase IV [Source:HGNC Symbol;Acc:HGNC:1464]	protein_coding	5	111223653	111494886	1	585.636	-0.456924	0.134107	-3.40716	0.00065642	0.00884332
ENSG00000152503	ENSG00000152503	1382.13	0.173406	0.0986035	1.75862	0.0786427	0.293614	1114.41	1109.03	950.6	965.808	1041.06	1000.26	1257.44	1256.05	862.854	1325.24	1389.15	1330.96	1159.83	1382.94	1246.28	1498.67	1294.31	1359.06	1866.42	1641.6	1434.29	1884.06	1491.12	1478.63	1178.77	1370.77	1133.15	1661.19	2016.44	1640.75	1966.77	1920.11	TRIM36	tripartite motif containing 36 [Source:HGNC Symbol;Acc:HGNC:16280]	protein_coding	5	115124762	115180546	-1	1382.13	0.361014	0.0968114	3.72905	0.000192206	0.00318866
ENSG00000152518	ENSG00000152518	30.8401	0.0866378	0.390927	0.221622	0.824609	0.943567	31.6318	26.1564	22.803	27.793	24.8182	17.9621	41.3491	73.2936	55.0441	61.8664	28.5527	115.893	57.1343	68.729	37.7314	48.0095	61.8392	60.6593	4.32918	8.87651	3.71441	13.9932	10.48	18.769	0	10.9955	0	8.16022	4.65998	19.4587	11.4722	10.7093	ZFP36L2	ZFP36 ring finger protein like 2 [Source:HGNC Symbol;Acc:HGNC:1108]	protein_coding	2	43222402	43226609	-1	30.8401	1.14594	0.356664	3.21295	0.0013138	0.015513
ENSG00000152520	ENSG00000152520	690.372	0.158589	0.136404	1.16264	0.244976	0.562334	914.889	638.216	809.507	899.105	799.407	815.029	682.791	607.906	401.673	630.06	759.749	425.545	779.312	852.611	815.227	664.348	782.337	803.014	751.654	634.116	528.507	688.538	698.288	724.209	299.804	498.461	442.492	716.351	831.473	653.033	868.304	675.945	PAN3	PAN3 poly(A) specific ribonuclease subunit [Source:HGNC Symbol;Acc:HGNC:29991]	protein_coding	13	28138506	28295335	1	690.372	-0.0536636	0.132146	-0.406092	0.684675	0.896526
ENSG00000152527	ENSG00000152527	78.5825	0.691893	0.262374	2.63705	0.00836315	0.0618502	49.8809	49.6972	55.5823	62.5343	48.3302	53.8862	109.204	18.6827	41.655	70.0067	78.2094	38.0275	92.5575	83.5893	90.3267	46.7119	81.9729	88.1004	80.631	56.5877	66.8593	84.6769	66.981	84.6894	83.468	76.9682	161.545	107.832	150.451	93.4016	163.479	78.1148	PLEKHH2	pleckstrin homology, MyTH4 and FERM domain containing H2 [Source:HGNC Symbol;Acc:HGNC:30506]	protein_coding	2	43637273	43767987	1	78.5825	0.597288	0.268758	2.2224	0.0262564	0.149914
ENSG00000152556	ENSG00000152556	5508.29	-0.0723369	0.0565281	-1.27966	0.200664	0.511823	5153.55	5325.44	5439.94	5157	5399.92	5238.19	5577.89	5300.13	6452.07	5191.89	5159.34	5986.61	4674.73	4524.04	4616.95	4580.37	4461.05	4425.24	5706.4	5880.13	6385.07	5502.56	6225.82	6059.19	7113.52	6698.06	5686.84	5789.09	5408.9	6025.96	5484.44	5634.98	PFKM	phosphofructokinase, muscle [Source:HGNC Symbol;Acc:HGNC:8877]	protein_coding	12	48105139	48146404	1	5508.29	-0.216958	0.0549108	-3.95111	7.77908e-05	0.00148342
ENSG00000152558	ENSG00000152558	383.408	0.672332	0.217155	3.09609	0.00196091	0.020872	434.329	440.735	376.25	429.402	389.254	349.138	403.949	405.271	273.733	436.321	429.531	105.028	810.164	965.921	836.951	847.303	926.149	881.004	177.496	146.462	105.065	176.53	158.339	162.054	212.929	84.2985	74.9192	246.555	232.333	263.859	235.181	252.613	TMEM123	transmembrane protein 123 [Source:HGNC Symbol;Acc:HGNC:30138]	protein_coding	11	102396332	102470384	-1	383.408	1.12283	0.20622	5.44485	5.185e-08	2.28377e-06
ENSG00000152578	ENSG00000152578	1817.91	0.0417528	0.108718	0.384045	0.700945	0.895884	1490.34	1319.59	1466.52	1300.71	1379.37	1380.83	2149.09	2333.9	1426.68	2131.13	2297.87	2131.35	1432.93	1599.34	1664.76	1651.79	1459.69	1672.46	2386.46	2058.8	1957.49	2266.18	2094.87	2134.17	1463.25	1565.02	894.348	2135.06	2419.19	2041.6	2496.64	1971.77	GRIA4	glutamate ionotropic receptor AMPA type subunit 4 [Source:HGNC Symbol;Acc:HGNC:4574]	protein_coding	11	105609994	105982092	1	1817.91	0.185402	0.105631	1.75518	0.0792284	0.308817
ENSG00000152580	ENSG00000152580	0.893082	0.503258	1.58165	0.318185	0.750344	NA	3.64982	1.30782	0	2.7793	0	0	0	0	0	8.14031	0	0	0	0	0	0	0	0	1.0823	0	1.06126	1.794	1.36696	0.457781	0	0	0	0	1.99713	2.33504	0.717014	1.88988	IGSF10	immunoglobulin superfamily member 10 [Source:HGNC Symbol;Acc:HGNC:26384]	protein_coding	3	151425384	151458709	-1	0.893082	-2.52447	1.72868	-1.46035	0.144193	NA
ENSG00000152582	ENSG00000152582	135.5	0.172779	0.302765	0.570671	0.568222	0.831999	92.4622	94.163	106.889	119.51	80.9857	89.8103	117.686	104.91	75.8717	104.196	110.486	0	90.2722	106.809	113.194	120.673	76.2204	116.986	188.86	148.682	157.597	191.958	173.148	160.223	148.198	133.778	353.525	169.616	220.35	176.685	226.576	165.679	SPEF2	sperm flagellar 2 [Source:HGNC Symbol;Acc:HGNC:26293]	protein_coding	5	35617844	35814611	1	135.5	0.0977067	0.299824	0.325881	0.744515	0.920759
ENSG00000152583	ENSG00000152583	12.2395	0.57054	0.488756	1.16733	0.243077	0.560189	12.1661	32.6955	49.8816	18.0655	16.9809	17.9621	2.12047	21.5569	8.92608	4.88419	12.4142	0	18.283	16.7179	33.1579	15.5706	17.2574	10.1099	2.70574	4.43825	6.36756	6.81721	6.8348	6.40893	0	7.3303	0	5.24586	13.9799	5.44842	7.88715	9.44938	SPARCL1	SPARC like 1 [Source:HGNC Symbol;Acc:HGNC:11220]	protein_coding	4	87473335	87531061	-1	12.2395	-0.398016	0.451366	-0.881804	0.377883	0.719704
ENSG00000152591	ENSG00000152591	0.474496	-0.173585	1.37691	-0.126069	0.899677	NA	0	0	0	1.38965	0	0	0	0	0	0	1.24142	0	0	0	0	0	0	0	1.62344	0.554782	0.53063	1.0764	1.13913	2.2889	0	0	0	1.16575	1.33142	0.778346	1.43403	0.629958	DSPP	dentin sialophosphoprotein [Source:HGNC Symbol;Acc:HGNC:3054]	protein_coding	4	87608529	87616910	1	0.474496	-0.564021	1.66056	-0.339656	0.734115	NA
ENSG00000152592	ENSG00000152592	1.24414	0.403801	1.01882	0.39634	0.691854	NA	0	0	0	1.38965	0	0	0	0	0	4.88419	2.48284	0	0	2.78631	2.28675	0	0	0	4.87033	2.21913	2.12252	0.717601	1.59479	0.915561	0	0	0	1.74862	3.32855	1.55669	5.0191	1.88988	DMP1	dentin matrix acidic phosphoprotein 1 [Source:HGNC Symbol;Acc:HGNC:2932]	protein_coding	4	87650307	87664361	1	1.24414	1.48343	1.38964	1.06749	0.28575	0.63298
ENSG00000152601	ENSG00000152601	258.774	0.114044	0.206292	0.552828	0.580381	0.838454	369.849	413.271	369.124	337.685	314.799	346.892	171.758	367.905	89.2608	227.929	275.595	181.083	326.808	344.574	385.318	377.588	379.664	431.837	227.282	179.749	133.719	221.38	181.806	216.53	146.495	64.1402	152.18	199.925	247.644	172.015	211.519	215.446	MBNL1	muscleblind like splicing regulator 1 [Source:HGNC Symbol;Acc:HGNC:6923]	protein_coding	3	152243828	152465780	1	258.774	0.0610347	0.197834	0.308514	0.757691	0.926961
ENSG00000152620	ENSG00000152620	605.04	-0.0497803	0.123145	-0.40424	0.686036	0.890558	701.983	767.69	775.302	743.464	799.407	736.445	621.297	704.194	590.609	631.688	828.027	420.113	603.338	797.814	742.051	698.084	809.662	879.56	501.103	516.502	405.932	534.971	423.074	490.283	446.299	509.456	372.255	415.588	507.937	361.153	511.948	514.046	NADK2	NAD kinase 2, mitochondrial [Source:HGNC Symbol;Acc:HGNC:26404]	protein_coding	5	36192592	36242279	-1	605.04	0.00145253	0.118755	0.0122314	0.990241	0.999438
ENSG00000152642	ENSG00000152642	1039.64	-0.245239	0.0916983	-2.67442	0.00748596	0.0571279	1526.84	1347.05	1553.45	1489.71	1559.63	1496.46	890.597	905.392	861.366	885.666	888.856	771.414	1211.25	1229.69	1268	1221	1134.68	1348.95	825.25	1085.15	754.555	970.914	906.066	949.895	538.284	866.808	920.102	743.746	750.922	769.785	746.412	850.444	GPD1L	glycerol-3-phosphate dehydrogenase 1 like [Source:HGNC Symbol;Acc:HGNC:28956]	protein_coding	3	32105689	32168713	1	1039.64	-0.275464	0.088354	-3.11773	0.0018225	0.0203556
ENSG00000152661	ENSG00000152661	325.39	0.616778	0.254004	2.42822	0.0151729	0.0954345	193.441	184.403	173.873	180.655	155.44	127.98	622.358	661.08	440.353	644.713	546.225	239.03	571.343	629.706	546.534	670.835	788.09	833.343	161.262	109.292	49.3486	173.659	129.861	131.383	158.419	265.724	58.5307	215.08	181.073	185.246	196.462	187.728	GJA1	gap junction protein alpha 1 [Source:HGNC Symbol;Acc:HGNC:4274]	protein_coding	6	121435692	121449727	1	325.39	1.99178	0.243941	8.16499	3.21456e-16	4.75178e-14
ENSG00000152669	ENSG00000152669	1.78616	1.61714	1.18698	1.3624	0.173073	NA	0	1.30782	0	0	0	0	2.12047	8.62278	4.46304	0	1.24142	0	15.9976	0.92877	1.14338	3.89266	4.31436	1.44427	1.0823	0	1.06126	0	0.68348	0.457781	0	0	0	1.74862	0	4.67008	0.717014	1.25992	CCNO	cyclin O [Source:HGNC Symbol;Acc:HGNC:18576]	protein_coding	5	55231152	55233680	-1	1.78616	3.80399	1.28892	2.9513	0.00316443	0.0310208
ENSG00000152670	ENSG00000152670	2.61964	-0.29205	0.772452	-0.378081	0.70537	NA	6.08304	3.92346	0	8.33791	3.91866	4.49052	0	0	0	0	7.44852	0	0	2.78631	1.14338	3.89266	4.31436	7.22135	2.16459	3.32869	3.71441	4.3056	3.18957	1.37334	0	0	0	4.08011	2.66284	0.778346	2.15104	2.51983	DDX4	DEAD-box helicase 4 [Source:HGNC Symbol;Acc:HGNC:18700]	protein_coding	5	55738017	55817157	1	2.61964	-0.513783	0.793153	-0.647773	0.517132	0.813314
ENSG00000152672	ENSG00000152672	2.33396	2.36419	0.90406	2.61508	0.00892063	NA	1.21661	1.30782	9.97631	8.33791	1.30622	3.36789	0	0	0	0	0	0	3.42806	6.50139	1.14338	1.29755	4.31436	7.22135	0	0.554782	1.59189	0.717601	0.911306	0.915561	0	0	0	0	3.99427	7.78346	5.0191	3.77975	CLEC4F	C-type lectin domain family 4 member F [Source:HGNC Symbol;Acc:HGNC:25357]	protein_coding	2	70808643	70820600	-1	2.33396	-0.075644	0.849891	-0.0890044	0.929078	0.985639
ENSG00000152683	ENSG00000152683	605.685	0.169186	0.153052	1.10541	0.268981	0.589926	585.188	660.449	664.137	640.63	679.235	490.589	567.225	444.073	455.23	530.748	655.47	646.467	601.053	659.427	664.302	691.596	566.619	655.698	583.898	639.663	489.24	644.047	672.316	687.129	591.09	533.28	199.004	674.967	722.296	707.517	812.377	566.963	SLC30A6	solute carrier family 30 member 6 [Source:HGNC Symbol;Acc:HGNC:19305]	protein_coding	2	32165841	32224379	1	605.685	0.0461325	0.148642	0.31036	0.756288	0.925903
ENSG00000152684	ENSG00000152684	587.364	-0.291681	0.145185	-2.00904	0.0445334	0.203344	557.206	597.674	570.075	566.978	579.962	590.503	581.008	538.924	706.648	713.091	648.021	863.767	666.186	568.407	560.254	630.611	588.191	616.703	609.873	633.006	564.059	606.373	596.45	591.453	744.399	623.076	231.781	479.122	492.626	416.415	509.08	553.733	PELO	pelota mRNA surveillance and ribosome rescue factor [Source:HGNC Symbol;Acc:HGNC:8829]	protein_coding	5	52787940	52804046	1	587.364	0.0680387	0.141039	0.482412	0.629514	0.873954
ENSG00000152689	ENSG00000152689	1.03227	0.440511	1.42749	0.308591	0.757633	NA	1.21661	3.92346	2.85038	2.7793	1.30622	1.12263	1.06023	0	0	4.88419	0	0	1.14269	0.92877	0	0	4.31436	0	0	0	0	0	0.911306	1.37334	0	0	2.34123	0	0.665711	0.778346	1.43403	0	RASGRP3	RAS guanyl releasing protein 3 [Source:HGNC Symbol;Acc:HGNC:14545]	protein_coding	2	33436324	33564750	1	1.03227	-1.0765	1.29613	-0.830547	0.406229	NA
ENSG00000152700	ENSG00000152700	793.291	0.142859	0.135212	1.05655	0.290717	0.61429	840.676	826.542	860.813	889.377	855.574	762.265	778.212	735.81	559.368	856.361	947.203	389.329	782.74	768.093	744.338	825.244	765.08	790.015	813.886	781.133	682.39	854.304	756.156	824.463	839.791	580.927	938.832	816.605	941.981	814.15	999.518	764.139	SAR1B	secretion associated Ras related GTPase 1B [Source:HGNC Symbol;Acc:HGNC:10535]	protein_coding	5	134601144	134649271	-1	793.291	-0.10679	0.131265	-0.813543	0.415907	0.748472
ENSG00000152705	ENSG00000152705	6.11152	-0.0105513	0.909354	-0.0116031	0.990742	0.998735	9.73286	6.5391	1.42519	0	0	0	0	7.18565	2.97536	0	3.72426	32.595	3.42806	13.9316	10.2904	5.19022	0	1.44427	11.3641	8.87651	5.3063	5.74081	8.42958	5.03559	15.3309	0	0	8.16022	6.65711	8.56181	8.60417	5.03967	CATSPER3	cation channel sperm associated 3 [Source:HGNC Symbol;Acc:HGNC:20819]	protein_coding	5	134967906	135011707	1	6.11152	0.973759	0.960541	1.01376	0.310696	0.658877
ENSG00000152749	ENSG00000152749	325.791	0.112148	0.143726	0.780287	0.435222	0.746727	346.733	362.266	342.045	354.361	313.493	332.298	320.191	208.384	212.738	317.472	304.148	164.786	410.224	390.084	375.027	378.886	404.112	372.622	362.028	333.979	222.864	375.305	329.209	329.144	204.412	252.895	346.501	351.472	422.061	276.313	393.641	315.609	GPR180	G protein-coupled receptor 180 [Source:HGNC Symbol;Acc:HGNC:28899]	protein_coding	13	94601903	94634645	1	325.791	0.184739	0.141546	1.30515	0.19184	0.516831
ENSG00000152760	ENSG00000152760	6.30629	-0.732008	0.454902	-1.60916	0.107582	0.358361	6.08304	1.30782	7.12594	6.94826	5.22488	2.24526	0	0	5.95072	6.51225	6.2071	0	6.85611	13.0028	12.5771	18.1658	15.8193	7.22135	8.11721	7.76695	13.2657	10.764	7.7461	5.95115	0	0	0	6.4116	2.66284	7.00512	6.45313	4.40971	DYNLT5	Tctex1 domain containing 1 [Source:HGNC Symbol;Acc:HGNC:26882]	protein_coding	1	66752459	66778787	1	6.30629	1.36505	0.503834	2.70932	0.00674209	0.0549467
ENSG00000152763	ENSG00000152763	72.0289	0.453224	0.206833	2.19125	0.0284336	0.148814	40.148	58.8519	58.4327	66.7033	45.7177	57.2541	55.1322	45.9881	29.7536	89.5434	76.968	106.839	65.1331	59.4413	76.6062	51.9022	69.0298	34.6625	71.4315	71.5669	61.553	67.8133	64.4749	59.0537	97.0955	115.452	156.862	72.8591	119.162	75.4996	98.9479	85.0444	DNAI4	WD repeat domain 78 [Source:HGNC Symbol;Acc:HGNC:26252]	protein_coding	1	66812885	66924887	-1	72.0289	0.133247	0.222052	0.60007	0.548459	0.832614
ENSG00000152766	ENSG00000152766	0.0814592	0.192975	5.09045	0.0379092	0.96976	NA	0	0	0	0	1.30622	0	0	0	0	0	0	0	0	0	0	0	0	0	0	0	0	0.717601	0	0	0	0	0	0.582873	0	0	0	0	ANKRD22	ankyrin repeat domain 22 [Source:HGNC Symbol;Acc:HGNC:28321]	protein_coding	10	88822132	88851818	-1	0.0814592	-0.564015	4.85678	-0.11613	0.90755	NA
ENSG00000152767	ENSG00000152767	4995.69	0.0870612	0.0624247	1.39466	0.163119	0.456862	5355.51	5008.95	5310.25	5537.76	5326.77	5200.02	5252.4	5622.05	4830.5	4499.96	4143.86	5168.11	4317.07	4253.77	4699.28	4471.37	4232.39	4251.93	4730.17	4886.52	5272.34	5322.09	5594.28	5574.85	4214.28	4561.28	4441.31	5814.74	5574.66	5637.56	5765.51	4990.53	FARP1	FERM, ARH/RhoGEF and pleckstrin domain protein 1 [Source:HGNC Symbol;Acc:HGNC:3591]	protein_coding	13	98142562	98455176	1	4995.69	-0.275143	0.0604352	-4.5527	5.29614e-06	0.000142252
ENSG00000152778	ENSG00000152778	512.866	-0.0144207	0.156374	-0.0922196	0.926524	0.977915	581.538	678.759	577.201	544.744	572.125	533.249	412.431	311.857	404.649	452.601	598.364	820.307	511.923	615.775	611.706	570.924	582.439	560.377	425.883	554.782	400.625	510.573	449.502	483.416	545.097	470.972	299.677	445.315	460.672	404.74	499.759	519.716	IFIT5	interferon induced protein with tetratricopeptide repeats 5 [Source:HGNC Symbol;Acc:HGNC:13328]	protein_coding	10	89414586	89421001	1	512.866	-0.013948	0.151323	-0.0921735	0.92656	0.984979
ENSG00000152779	ENSG00000152779	0.159305	-0.798458	4.89884	-0.162989	0.870527	NA	0	0	0	0	1.30622	1.12263	0	0	0	0	0	0	0	0	0	0	0	1.44427	0.541148	0	0	0	0.68348	0	0	0	0	0	0	0	0	0	SLC16A12	solute carrier family 16 member 12 [Source:HGNC Symbol;Acc:HGNC:23094]	protein_coding	10	89430299	89556641	-1	0.159305	-0.564016	4.67813	-0.120564	0.904036	NA
ENSG00000152782	ENSG00000152782	671.013	-0.127943	0.214971	-0.595164	0.551734	0.824128	700.766	850.083	714.019	726.788	717.115	634.285	640.382	738.685	639.702	787.982	792.026	141.245	787.31	731.871	676.879	822.649	799.595	811.679	665.612	768.373	579.978	707.554	644.749	636.315	667.744	692.714	344.16	584.622	643.742	580.646	557.12	686.025	PANK1	pantothenate kinase 1 [Source:HGNC Symbol;Acc:HGNC:8598]	protein_coding	10	89579497	89645572	-1	671.013	0.0921879	0.206294	0.446877	0.654964	0.886045
ENSG00000152784	ENSG00000152784	198.55	1.20926	0.136983	8.82777	1.0678e-18	1.55105e-16	184.924	166.093	114.015	148.693	164.584	169.517	102.843	97.7248	132.403	83.0312	115.452	57.9466	106.27	98.4497	92.6135	93.4239	86.2872	101.099	215.377	223.577	232.416	206.669	181.35	200.508	253.811	199.751	100.673	447.064	511.932	477.905	514.099	473.099	PRDM8	PR/SET domain 8 [Source:HGNC Symbol;Acc:HGNC:13993]	protein_coding	4	80183879	80204329	1	198.55	-0.714651	0.151969	-4.7026	2.56871e-06	7.59417e-05
ENSG00000152785	ENSG00000152785	162.292	-0.172191	0.149899	-1.14872	0.250673	0.569647	273.737	209.251	285.038	286.268	223.364	178.498	214.167	133.653	142.817	206.764	193.661	173.84	140.55	123.526	113.194	112.887	138.06	134.317	107.147	104.299	81.717	97.2349	101.611	106.663	238.48	243.733	386.302	86.2652	101.188	70.0512	102.533	82.5245	BMP3	bone morphogenetic protein 3 [Source:HGNC Symbol;Acc:HGNC:1070]	protein_coding	4	81030965	81057531	1	162.292	-0.932513	0.146147	-6.38067	1.76316e-10	1.25972e-08
ENSG00000152795	ENSG00000152795	9177.25	0.28514	0.0857659	3.32464	0.000885338	0.011296	9266.9	9020.03	8913.12	8697.83	8971.12	8877.75	7073.88	7417.03	5373.5	7192.78	8655.18	7351.98	9715.11	10442.2	9151.58	9464.36	8878.95	9397.86	10867.9	9616.03	7897.36	9774.8	8968.39	9109.38	8082.77	8461	9931.48	11083.9	11883.6	10786.3	12901.2	10446.6	HNRNPDL	heterogeneous nuclear ribonucleoprotein D like [Source:HGNC Symbol;Acc:HGNC:5037]	protein_coding	4	82422564	82430408	-1	9177.25	0.0861545	0.0821269	1.04904	0.294159	0.642188
ENSG00000152804	ENSG00000152804	0.420451	0.176017	3.99992	0.0440052	0.9649	NA	0	0	0	0	0	3.36789	5.30117	0	0	0	0	0	0	2.78631	0	0	0	1.44427	0	0.554782	0	0	0	0	0	0	0	0	0	0	0	0	HHEX	hematopoietically expressed homeobox [Source:HGNC Symbol;Acc:HGNC:4901]	protein_coding	10	92689951	92695646	1	0.420451	0.224076	3.7999	0.0589688	0.952977	NA
ENSG00000152818	ENSG00000152818	135.57	-0.0431214	0.22677	-0.190155	0.849188	0.951858	166.675	130.782	109.739	186.213	155.44	141.451	239.613	196.887	133.891	183.971	127.866	86.9199	233.108	303.708	242.396	284.164	184.079	284.521	68.1846	71.5669	64.7368	90.0589	77.0054	83.7739	71.544	51.3121	0	74.6077	78.5539	67.7161	70.2674	77.4849	UTRN	utrophin [Source:HGNC Symbol;Acc:HGNC:12635]	protein_coding	6	144285701	144853034	1	135.57	0.783786	0.214829	3.64841	0.000263869	0.00412228
ENSG00000152822	ENSG00000152822	31.4981	0.453168	0.374085	1.2114	0.225741	0.542026	29.1986	41.8502	39.9053	20.8448	54.8613	39.292	24.3854	25.8683	13.3891	45.5857	37.2426	0	33.1379	37.1508	40.0182	16.8682	53.2105	30.3297	39.5038	38.8347	18.0414	22.6044	34.6296	31.5869	8.51715	20.1583	0	47.7956	42.6055	20.237	58.0781	42.2072	GRM1	glutamate metabotropic receptor 1 [Source:HGNC Symbol;Acc:HGNC:4593]	protein_coding	6	146027646	146437598	1	31.4981	-0.101797	0.375092	-0.271392	0.786089	0.936573
ENSG00000152894	ENSG00000152894	270.155	0.654731	0.157356	4.16083	3.17099e-05	0.000727273	231.155	209.251	225.18	259.865	197.239	225.648	328.673	186.827	203.812	237.697	259.457	286.111	385.085	373.366	347.586	329.579	325.015	392.841	231.611	199.721	194.741	246.496	259.267	252.695	192.488	190.588	53.8482	397.519	362.147	368.936	415.868	274.662	PTPRK	protein tyrosine phosphatase, receptor type K [Source:HGNC Symbol;Acc:HGNC:9674]	protein_coding	6	127968779	128520674	-1	270.155	0.67618	0.156168	4.32982	1.49232e-05	0.000356992
ENSG00000152904	ENSG00000152904	1048.46	-0.106218	0.0857276	-1.23902	0.215337	0.530093	1038.98	1060.64	953.451	971.367	1017.55	1047.41	981.777	1049.1	778.056	1014.28	1202.94	1158.93	908.435	1124.74	1062.2	1069.18	989.427	1094.76	1075.26	1192.78	985.91	1087.52	978.971	947.606	1132.78	1420.25	1357.91	1019.44	952.632	880.31	922.797	1073.45	GGPS1	geranylgeranyl diphosphate synthase 1 [Source:HGNC Symbol;Acc:HGNC:4249]	protein_coding	1	235327350	235344532	1	1048.46	0.0371286	0.0844721	0.439536	0.660273	0.887955
ENSG00000152910	ENSG00000152910	2001.27	0.835039	0.0665481	12.5479	4.08197e-36	1.65174e-33	2682.62	2409	2813.32	2695.92	2692.12	2660.63	1492.81	1289.11	1190.14	1447.35	1252.59	1481.26	2477.34	2694.36	2712.09	2561.37	2423.23	2667.57	1358.82	1229.4	1204.53	1277.69	1385.41	1305.59	1604.63	1521.04	1966.63	2385.12	2407.88	2300.79	2419.92	2030.36	CNTNAP4	contactin associated protein like 4 [Source:HGNC Symbol;Acc:HGNC:18747]	protein_coding	16	76277278	76559238	1	2001.27	-0.0378511	0.0643514	-0.588194	0.556402	0.837136
ENSG00000152926	ENSG00000152926	1426.32	0.573559	0.182738	3.13869	0.00169705	0.0186797	1709.33	1483.07	1711.65	1627.28	1576.61	1415.64	1099.46	1046.23	517.712	1198.25	1159.49	872.821	1668.32	1830.61	1986.04	1708.88	1645.21	1900.66	2011.99	1082.93	992.277	1546.43	1084.45	1141.71	507.622	617.578	753.875	1828.47	2499.08	1293.61	2543.25	1581.83	ZNF117	zinc finger protein 117 [Source:HGNC Symbol;Acc:HGNC:12897]	protein_coding	7	64971776	65006684	-1	1426.32	0.173516	0.175046	0.991258	0.321559	0.668442
ENSG00000152931	ENSG00000152931	0.0732568	-0.384096	5.09045	-0.0754542	0.939853	NA	0	0	0	0	0	0	0	0	0	0	0	0	0	0	0	0	0	1.44427	0.541148	0	0	0.3588	0	0	0	0	0	0	0	0	0	0	PART1	prostate androgen-regulated transcript 1 (non-protein coding) [Source:HGNC Symbol;Acc:HGNC:17263]	lincRNA	5	60487713	60547657	1	0.0732568	0.39777	4.85678	0.0819	0.934726	NA
ENSG00000152932	ENSG00000152932	4623.62	-0.266711	0.129759	-2.05543	0.0398373	0.1885	4537.95	4080.4	4054.66	4059.17	3931.72	3976.35	6555.43	6334.87	3530.26	6465.03	6157.44	4624.86	3702.3	3937.99	4421.44	4012.04	3632.69	3983.3	5442.86	5217.17	4490.72	6266.81	4912.4	5076.79	3503.95	4147.12	5146.02	3825.4	4856.36	3336.77	4327.9	5407.56	RAB3C	RAB3C, member RAS oncogene family [Source:HGNC Symbol;Acc:HGNC:30269]	protein_coding	5	58582221	58859394	1	4623.62	-0.0567215	0.124253	-0.4565	0.648031	0.883314
ENSG00000152936	ENSG00000152936	0.0831938	1.1516	5.08426	0.226503	0.82081	NA	0	0	0	0	0	0	0	0	0	0	0	0	0	0	0	0	0	0	0	0.554782	0	0.3588	0	0	0	0	0	1.74862	0	0	0	0	LMNTD1	lamin tail domain containing 1 [Source:HGNC Symbol;Acc:HGNC:26683]	protein_coding	12	25409307	25648579	-1	0.0831938	0	4.85678	0	1	NA
ENSG00000152939	ENSG00000152939	3.70799	-1.26128	0.731395	-1.72448	0.0846207	NA	1.21661	2.61564	8.55113	5.55861	2.61244	5.61314	1.06023	0	11.9014	0	9.93136	0	7.9988	4.64385	6.86026	0	0	2.88854	4.87033	6.1026	7.95944	4.6644	5.01218	6.40893	0	0	0	1.74862	1.99713	2.33504	3.58507	2.51983	MARVELD2	MARVEL domain containing 2 [Source:HGNC Symbol;Acc:HGNC:26401]	protein_coding	5	69415112	69444330	1	3.70799	-0.173469	0.755849	-0.229502	0.818479	0.948219
ENSG00000152942	ENSG00000152942	905.758	0.0715658	0.0935525	0.764981	0.444283	0.753109	911.239	935.091	892.167	765.698	933.948	810.538	825.923	872.338	662.017	862.873	978.239	604.818	905.007	928.77	942.142	1008.2	956.35	943.108	1046.04	1055.75	803.904	1021.15	823.821	849.183	926.666	863.143	955.22	984.473	981.924	898.99	1043.97	991.554	RAD17	RAD17 checkpoint clamp loader component [Source:HGNC Symbol;Acc:HGNC:9807]	protein_coding	5	69369293	69414801	1	905.758	0.114561	0.0922468	1.24189	0.214276	0.54663
ENSG00000152944	ENSG00000152944	518.555	-0.0869665	0.119157	-0.729847	0.465484	0.768839	637.502	499.587	488.839	623.954	556.45	533.249	450.6	494.373	370.432	589.358	604.571	387.518	578.199	545.188	555.681	608.553	595.382	647.033	519.502	563.658	339.603	504.832	460.21	450.456	563.835	564.433	634.472	403.931	495.955	385.281	471.795	469.319	MED21	mediator complex subunit 21 [Source:HGNC Symbol;Acc:HGNC:11473]	protein_coding	12	27022546	27066343	1	518.555	0.0786485	0.116493	0.675132	0.499592	0.80367
ENSG00000152952	ENSG00000152952	175.252	0.778436	0.233312	3.33646	0.000848539	0.0109719	217.773	196.173	247.983	195.941	201.158	189.724	118.746	106.348	63.9702	83.0312	148.97	10.865	204.541	198.757	212.668	193.336	198.461	232.527	185.614	130.374	128.412	158.949	133.279	159.765	163.529	159.434	86.6254	240.144	312.884	228.834	298.278	200.957	PLOD2	procollagen-lysine,2-oxoglutarate 5-dioxygenase 2 [Source:HGNC Symbol;Acc:HGNC:9082]	protein_coding	3	146069440	146163653	-1	175.252	-0.00972452	0.227541	-0.0427374	0.965911	0.994551
ENSG00000152953	ENSG00000152953	490.979	-0.115747	0.112785	-1.02626	0.304769	0.630268	210.473	141.245	173.873	145.913	177.646	151.555	711.417	536.049	666.48	776.586	640.573	427.356	284.529	256.341	308.712	338.662	238.728	248.414	642.342	699.025	717.411	683.874	784.863	756.712	493.995	568.099	634.472	651.069	621.774	650.698	646.747	725.712	STK32B	serine/threonine kinase 32B [Source:HGNC Symbol;Acc:HGNC:14217]	protein_coding	4	5051442	5500998	1	490.979	0.743707	0.123246	6.03432	1.59637e-09	9.58448e-08
ENSG00000152954	ENSG00000152954	605.513	-0.731315	0.1056	-6.92535	4.34894e-12	3.27036e-10	604.654	503.511	548.697	418.285	547.306	525.39	589.49	620.84	770.618	669.133	613.261	574.034	435.363	482.961	511.089	468.417	435.75	524.27	793.322	816.084	643.654	762.451	765.497	786.01	637.083	899.795	1135.49	438.321	464.666	502.812	481.833	406.323	NRSN1	neurensin 1 [Source:HGNC Symbol;Acc:HGNC:17881]	protein_coding	6	24126122	24154900	1	605.513	-0.140144	0.105577	-1.32741	0.184373	0.505924
ENSG00000152969	ENSG00000152969	168.317	0.033684	0.128903	0.261314	0.793851	0.932581	150.859	153.015	189.55	170.927	126.703	176.253	238.553	178.204	199.349	205.136	173.799	253.516	149.692	169.036	131.488	129.755	145.25	122.763	166.132	182.523	199.517	161.46	154.239	147.863	139.681	100.792	208.369	164.37	171.753	199.257	145.554	180.798	JAKMIP1	janus kinase and microtubule interacting protein 1 [Source:HGNC Symbol;Acc:HGNC:26460]	protein_coding	4	6026199	6200591	-1	168.317	-0.183605	0.136281	-1.34725	0.177898	0.497206
ENSG00000152977	ENSG00000152977	60.2921	2.73518	0.315077	8.681	3.92294e-18	5.46478e-16	35.2816	79.777	51.3068	62.5343	70.5359	48.273	79.5176	86.2278	71.4086	81.4031	64.5538	14.4867	210.254	167.179	109.764	169.98	148.126	131.429	8.11721	3.32869	4.77567	6.81721	8.20176	5.95115	0	0	0	47.7956	39.2769	27.2421	31.5486	64.2558	ZIC1	Zic family member 1 [Source:HGNC Symbol;Acc:HGNC:12872]	protein_coding	3	147393422	147510293	1	60.2921	1.43299	0.270708	5.29351	1.19991e-07	4.88026e-06
ENSG00000152990	ENSG00000152990	1304.06	0.218291	0.0794352	2.74803	0.00599539	0.0483816	1678.92	1515.76	1607.61	1550.85	1631.47	1362.87	1262.74	1007.43	1332.96	1315.47	1253.83	1184.28	1405.5	1485.1	1450.94	1432.5	1590.56	1455.82	1069.31	1009.7	1033.14	1107.62	1228.67	1201.67	858.528	1079.39	1163.59	1337.11	1286.82	1373.78	1377.38	1078.49	ADGRA3	adhesion G protein-coupled receptor A3 [Source:HGNC Symbol;Acc:HGNC:13839]	protein_coding	4	22345071	22516054	-1	1304.06	-0.0836594	0.0774007	-1.08086	0.279759	0.627215
ENSG00000153002	ENSG00000153002	57.6204	-0.0683582	0.243814	-0.280371	0.779193	0.927771	17.0325	9.15474	4.27556	9.72756	23.512	12.3489	53.0117	28.7426	83.3101	66.7505	79.4509	108.65	20.5683	15.7891	19.4374	18.1658	23.0099	7.22135	70.3492	79.3338	63.6756	68.5309	68.5758	65.9204	144.792	98.9591	252.852	67.0304	64.574	60.711	70.9844	67.4055	CPB1	carboxypeptidase B1 [Source:HGNC Symbol;Acc:HGNC:2299]	protein_coding	3	148791102	148860187	1	57.6204	0.44561	0.327752	1.3596	0.173958	0.491419
ENSG00000153006	ENSG00000153006	591.063	-0.265511	0.192285	-1.38082	0.167335	0.461869	874.741	809.541	772.452	644.799	808.551	795.944	549.201	375.091	211.25	608.895	685.264	369.41	783.882	837.751	841.525	785.02	851.367	850.675	605.544	612.479	371.441	659.475	482.081	495.319	361.127	419.66	215.393	392.856	508.603	338.581	452.436	543.654	SREK1IP1	SREK1 interacting protein 1 [Source:HGNC Symbol;Acc:HGNC:26716]	protein_coding	5	64718144	64768685	-1	591.063	0.0727504	0.184041	0.395294	0.692626	0.900015
ENSG00000153012	ENSG00000153012	8504.7	0.00902228	0.0573658	0.157276	0.875027	0.961394	11426.4	10695.4	11266.1	10886.5	11600.5	10841.2	7222.32	6791.87	7616.92	6727.15	6481.45	7552.98	6568.16	6822.75	7080.93	6749.88	6379.5	6665.3	7972.73	9153.9	8164.8	8333.14	9715.89	9712.28	8387.69	8222.77	8615.71	9040.94	8881.25	9378.3	9356.32	7839.2	LGI2	leucine rich repeat LGI family member 2 [Source:HGNC Symbol;Acc:HGNC:18710]	protein_coding	4	24998847	25030879	-1	8504.7	-0.72829	0.0552371	-13.1848	1.07344e-39	6.76707e-37
ENSG00000153015	ENSG00000153015	445.459	-0.0258396	0.183846	-0.14055	0.888226	0.96581	436.762	542.745	427.556	372.427	411.459	453.542	431.515	472.816	141.33	446.089	485.395	280.679	452.504	604.63	532.813	663.05	582.439	515.604	483.786	483.77	445.198	445.63	372.496	354.78	585.98	370.18	344.16	427.246	422.726	405.518	425.189	434.671	CWC27	CWC27 spliceosome associated protein homolog [Source:HGNC Symbol;Acc:HGNC:10664]	protein_coding	5	64768930	65018763	1	445.459	0.341368	0.177711	1.92092	0.0547422	0.243332
ENSG00000153029	ENSG00000153029	0.243579	-0.641039	2.94496	-0.217673	0.827684	NA	0	1.30782	0	0	0	0	0	0	0	0	0	0	0	0	0	2.59511	0	0	0	0.554782	0	1.0764	0.455653	0.457781	0	0	0	0	0	0	0.717014	0.629958	MR1	major histocompatibility complex, class I-related [Source:HGNC Symbol;Acc:HGNC:4975]	protein_coding	1	181033425	181061938	1	0.243579	0.397773	2.86178	0.138995	0.889454	NA
ENSG00000153037	ENSG00000153037	297.089	-0.00466693	0.152388	-0.0306252	0.975568	0.994716	256.704	340.033	302.14	261.255	323.943	287.393	167.517	148.024	147.28	317.472	319.045	188.326	290.242	305.565	282.414	314.008	350.901	359.623	344.17	350.622	254.702	318.974	300.048	305.34	298.1	439.818	376.937	288.522	325.533	295.772	332.695	313.719	SRP19	signal recognition particle 19 [Source:HGNC Symbol;Acc:HGNC:11300]	protein_coding	5	112861222	112869788	1	297.089	0.101584	0.150697	0.674091	0.500253	0.804142
ENSG00000153044	ENSG00000153044	122.454	-0.0364399	0.30549	-0.119284	0.905051	0.971763	119.228	141.245	95.4876	143.134	131.928	96.5461	80.5778	162.396	169.595	94.4276	182.489	38.0275	231.965	244.267	160.073	211.501	257.424	246.97	103.359	97.0868	52.5323	104.77	86.1184	84.6894	81.7646	71.4705	0	86.8481	81.2167	76.2779	87.4757	97.6435	CENPH	centromere protein H [Source:HGNC Symbol;Acc:HGNC:17268]	protein_coding	5	69189548	69210357	1	122.454	0.89424	0.293053	3.05146	0.00227731	0.023972
ENSG00000153046	ENSG00000153046	277.094	-0.12047	0.155175	-0.776347	0.437544	0.747643	278.603	317.8	238.006	284.879	282.144	325.562	298.986	308.983	322.826	284.911	268.147	371.22	308.525	341.788	290.418	336.066	329.33	309.074	206.177	228.015	197.394	211.692	249.242	259.562	269.142	163.099	547.847	213.332	191.059	225.72	206.5	200.957	CDYL	chromodomain Y like [Source:HGNC Symbol;Acc:HGNC:1811]	protein_coding	6	4706159	4955551	1	277.094	0.148347	0.151442	0.97956	0.327303	0.674171
ENSG00000153048	ENSG00000153048	1009.69	-0.196485	0.0697105	-2.81859	0.00482358	0.0411944	947.737	939.015	909.27	826.843	911.742	910.452	964.813	1096.53	1023.52	1020.79	1073.83	1376.23	1134.69	1053.23	985.59	1149.63	1172.07	1139.53	982.724	1090.15	1012.44	994.595	969.402	996.131	1144.7	960.27	1130.81	862.652	843.456	856.959	853.964	976.435	CARHSP1	calcium regulated heat stable protein 1 [Source:HGNC Symbol;Acc:HGNC:17150]	protein_coding	16	8852942	8869012	-1	1009.69	0.283288	0.0697757	4.05998	4.9076e-05	0.00099895
ENSG00000153060	ENSG00000153060	3.26741	0.589212	0.928794	0.634385	0.52583	NA	1.21661	2.61564	2.85038	1.38965	0	2.24526	20.1445	21.5569	1.48768	0	0	0	2.28537	0	2.28675	0	2.87624	7.22135	1.62344	2.21913	4.24504	4.3056	2.73392	0.915561	0	0	0	1.74862	3.32855	7.00512	5.73611	2.51983	TEKT5	tektin 5 [Source:HGNC Symbol;Acc:HGNC:26554]	protein_coding	16	10627501	10694945	-1	3.26741	0.461033	1.05343	0.43765	0.66164	0.888181
ENSG00000153064	ENSG00000153064	0.289733	-0.501927	3.30469	-0.151883	0.879279	NA	0	0	0	0	0	2.24526	0	0	0	0	2.48284	0	0	0.92877	0	0	0	0	1.0823	0.554782	0	0.717601	0	0	0	0	0	0	0	0	0	1.25992	BANK1	B-cell scaffold protein with ankyrin repeats 1 [Source:HGNC Symbol;Acc:HGNC:18233]	protein_coding	4	101411286	102074812	1	0.289733	-0.564019	3.19379	-0.176598	0.859824	NA
ENSG00000153066	ENSG00000153066	372.069	0.158504	0.102048	1.55323	0.120368	0.383081	306.585	262.872	354.872	325.179	312.187	324.44	329.733	275.929	339.191	320.728	407.186	333.193	378.229	342.716	387.605	378.886	281.872	316.295	366.898	364.492	419.197	366.335	437.655	435.807	391.789	386.674	533.8	488.448	428.718	498.142	439.53	371.045	TXNDC11	thioredoxin domain containing 11 [Source:HGNC Symbol;Acc:HGNC:28030]	protein_coding	16	11679080	11742878	-1	372.069	0.148449	0.105795	1.40318	0.160563	0.468104
ENSG00000153071	ENSG00000153071	22.1945	1.24887	0.49504	2.52277	0.0116434	0.0795338	15.8159	15.6938	12.8267	23.6241	3.91866	17.9621	20.1445	35.9282	35.7043	17.9087	11.1728	112.272	12.5695	15.7891	13.7205	24.6535	20.1337	25.9969	11.9052	11.0956	14.327	15.4284	17.087	10.0712	35.772	0	0	46.6298	20.637	28.0205	29.3976	34.0178	DAB2	DAB2, clathrin adaptor protein [Source:HGNC Symbol;Acc:HGNC:2662]	protein_coding	5	39371675	39462300	-1	22.1945	0.320821	0.506985	0.632801	0.526864	0.819304
ENSG00000153093	ENSG00000153093	0.895313	-0.432793	1.78577	-0.242356	0.808504	NA	0	0	1.42519	0	6.5311	2.24526	0	0	0	0	0	0	0	2.78631	0	3.89266	0	0	0	0	0.53063	0.717601	0.455653	1.37334	6.81372	0	0	0.582873	0.665711	0	0	0.629958	ACOXL	acyl-CoA oxidase like [Source:HGNC Symbol;Acc:HGNC:25621]	protein_coding	2	110732573	111118222	1	0.895313	-0.584875	1.6166	-0.361793	0.717507	NA
ENSG00000153094	ENSG00000153094	235.855	-0.11233	0.111888	-1.00396	0.315399	0.638974	299.285	217.098	303.565	309.892	259.938	327.808	168.577	169.581	185.96	206.764	240.835	130.38	284.529	331.571	313.285	310.115	352.339	326.405	199.142	211.372	186.782	204.516	234.434	227.059	153.309	183.258	234.123	198.76	177.079	185.246	211.519	202.847	BCL2L11	BCL2 like 11 [Source:HGNC Symbol;Acc:HGNC:994]	protein_coding	2	111119378	111168447	1	235.855	0.157585	0.110964	1.42015	0.155565	0.459914
ENSG00000153107	ENSG00000153107	549.229	-0.0996836	0.0715553	-1.3931	0.16359	0.457331	667.918	593.75	575.776	650.357	573.431	626.427	596.912	541.798	513.249	524.236	563.605	686.305	519.922	616.704	567.115	637.099	568.058	556.044	438.871	542.577	502.506	501.962	535.392	530.568	522.953	502.126	545.506	517.008	467.329	482.575	436.662	470.579	ANAPC1	anaphase promoting complex subunit 1 [Source:HGNC Symbol;Acc:HGNC:19988]	protein_coding	2	111766271	111884690	-1	549.229	-0.0897604	0.072868	-1.23182	0.218016	0.55052
ENSG00000153113	ENSG00000153113	413.199	-0.0511831	0.222366	-0.230175	0.817956	0.941961	465.961	404.116	343.47	487.768	431.053	420.986	534.358	577.726	418.038	553.541	492.844	367.599	430.793	506.18	466.498	415.217	473.142	475.165	415.06	426.627	332.705	434.148	381.154	361.647	310.024	370.18	35.1184	319.997	384.781	362.709	387.188	436.561	CAST	calpastatin [Source:HGNC Symbol;Acc:HGNC:1515]	protein_coding	5	96525267	96779595	1	413.199	0.115935	0.214243	0.541139	0.588412	0.854015
ENSG00000153130	ENSG00000153130	3249.9	-0.294753	0.210824	-1.3981	0.162083	0.455531	3518.43	3566.43	3269.38	2896.03	3338.7	3437.49	2514.88	2355.46	1373.13	3316.36	3984.96	1381.66	3929.7	4225.91	3792.58	4097.68	3891.55	4204.27	4394.66	4583.61	2023.82	4222	3073.61	3477.76	2737.41	3773.27	1823.82	2536.66	3188.76	2306.24	3045.16	3715.49	SCOC	short coiled-coil protein [Source:HGNC Symbol;Acc:HGNC:20335]	protein_coding	4	140257286	140385726	1	3249.9	0.269594	0.2013	1.33926	0.180486	0.500881
ENSG00000153132	ENSG00000153132	823.837	0.330395	0.140026	2.35953	0.0182979	0.109497	796.878	685.298	635.634	612.837	523.794	713.992	578.888	742.996	307.95	731	777.129	717.089	844.445	847.039	906.697	883.634	786.652	967.661	966.49	862.131	713.697	933.599	892.169	880.312	790.391	797.171	966.926	1074.82	1190.96	1067.89	1205.3	961.316	CLGN	calmegin [Source:HGNC Symbol;Acc:HGNC:2060]	protein_coding	4	140388455	140427968	-1	823.837	0.399219	0.136383	2.9272	0.00342033	0.0328603
ENSG00000153140	ENSG00000153140	381.214	0.0439748	0.178083	0.246935	0.804958	0.936363	422.163	400.193	361.998	357.141	437.584	345.77	419.853	313.294	220.177	288.167	377.392	266.192	405.653	597.199	459.637	521.617	421.369	574.819	431.295	401.662	294.499	389.657	287.973	317.242	490.588	403.167	170.91	342.146	388.109	267.751	396.509	427.112	CETN3	centrin 3 [Source:HGNC Symbol;Acc:HGNC:1868]	protein_coding	5	90392261	90409786	-1	381.214	0.358671	0.172487	2.07941	0.0375792	0.190329
ENSG00000153147	ENSG00000153147	4632.06	0.178078	0.0932548	1.90959	0.0561861	0.236826	5449.18	5086.11	5109.3	4894.35	4890.49	4758.82	4123.25	4854.62	2944.12	4514.62	4631.74	3255.87	5067.81	5277.27	5134.9	5271.96	4836.4	5323.58	4534.82	4285.69	3965.93	4666.56	4081.06	4242.71	3844.64	4015.17	4862.73	4740.51	5209.19	4388.32	5304.47	4659.8	SMARCA5	SWI/SNF related, matrix associated, actin dependent regulator of chromatin, subfamily a, member 5 [Source:HGNC Symbol;Acc:HGNC:11101]	protein_coding	4	143513463	143557486	1	4632.06	0.0342237	0.0894029	0.382803	0.701866	0.904708
ENSG00000153157	ENSG00000153157	40.0696	0.502624	0.446898	1.12469	0.260719	0.581641	40.148	53.6206	31.3541	16.6758	35.268	29.1884	31.807	0	1.48768	26.049	28.5527	0	47.9928	59.4413	51.4519	27.2486	64.7154	37.551	58.4439	40.4991	49.3486	38.0328	56.7288	55.8492	22.1446	25.6561	0	77.5221	88.5395	70.8295	68.8334	47.2469	SYCP2L	synaptonemal complex protein 2 like [Source:HGNC Symbol;Acc:HGNC:21537]	protein_coding	6	10886831	10979320	1	40.0696	0.484205	0.443902	1.09079	0.275363	0.622464
ENSG00000153162	ENSG00000153162	5.06496	-1.03272	0.682213	-1.51378	0.130082	NA	6.08304	3.92346	8.55113	1.38965	3.91866	2.24526	5.30117	4.31139	8.92608	11.3964	0	0	10.2842	3.71508	5.71688	0	14.3812	8.66562	2.16459	4.99304	5.3063	9.32881	8.88524	6.86671	10.2206	0	0	1.74862	4.65998	1.55669	5.0191	2.51983	BMP6	bone morphogenetic protein 6 [Source:HGNC Symbol;Acc:HGNC:1073]	protein_coding	6	7726797	7881422	1	5.06496	0.702998	0.694794	1.01181	0.31163	0.659701
ENSG00000153165	ENSG00000153165	3.63121	-0.369928	0.784681	-0.471438	0.637328	NA	3.64982	2.61564	1.42519	1.38965	0	2.24526	0	1.43713	0	0	11.1728	0	1.14269	3.71508	0	0	0	7.22135	10.823	5.54782	11.6739	8.61121	3.87305	8.24005	0	0	0	4.66298	10.6514	8.56181	5.0191	2.51983	RGPD3	RANBP2-like and GRIP domain containing 3 [Source:HGNC Symbol;Acc:HGNC:32416]	protein_coding	2	106391290	106468376	-1	3.63121	0.0690566	0.97362	0.0709276	0.943455	0.989433
ENSG00000153179	ENSG00000153179	41.2413	-0.174734	0.517731	-0.337499	0.73574	0.909531	46.2311	56.2363	49.8816	34.7413	60.0861	56.1314	32.8673	5.74852	19.3398	50.4699	48.4154	0	121.125	87.3044	80.0363	83.0434	80.5347	106.876	18.399	31.0678	6.89818	22.2456	15.9479	11.9023	22.1446	0	93.6491	16.9033	15.9771	12.4535	12.9063	20.1587	RASSF3	Ras association domain family member 3 [Source:HGNC Symbol;Acc:HGNC:14271]	protein_coding	12	64507001	64697567	1	41.2413	0.881293	0.482727	1.82565	0.0679025	0.280425
