## Supplemental_Tables for "Identifying key underlying regulatory networks and predicting targets of orphan C/D box *SNORD116* snoRNAs in Prader-Willi syndrome" (part 36 of 103)

### Sheet: Supp_Table_6 (continued)
Supplemental Table 6. DESeq2 results for smDEL using STAR aligned data. DESeqDataSetFromMatrix() design of ~ Background_Condition and results() contrast of “Background_Condition” was used. Note that H9_lgDEL samples were later re-sequenced due to RNA and read quality issues. Please see Supplemental Tables 2 & 3 for final lgDEL sample data.
ENSG00000153187	ENSG00000153187	9917.37	0.139213	0.0557927	2.49519	0.0125891	0.0842665	10978.7	11239.4	11009.6	10671.1	10482.4	10183.4	9308.86	9740.86	8798.14	9410.2	8958.08	9226.19	10768.7	11333.8	10929.5	10351.9	10954.2	11214.8	9197.34	9175.54	8319.74	9475.56	8662.65	8779.78	8607.43	8825.69	11551.6	10088.9	10217.3	9598.57	10120.7	9175.34	HNRNPU	heterogeneous nuclear ribonucleoprotein U [Source:HGNC Symbol;Acc:HGNC:5048]	protein_coding	1	244840638	244864560	-1	9917.37	0.0220092	0.0535634	0.4109	0.681146	0.895122
ENSG00000153201	ENSG00000153201	2882	0.275352	0.15215	1.80974	0.0703357	0.27385	3294.57	3155.77	3028.52	3296.25	2651.63	2747.07	2984.56	3545.4	1371.64	2639.09	2783.26	2553.27	3008.69	3274.84	3411.83	3236.1	3084.77	3402.7	2839.94	2389.45	2665.88	2974.1	2599.27	2643.23	1407.03	2014	2971.02	3079.9	3749.28	2809.83	3583.64	3027.58	RANBP2	RAN binding protein 2 [Source:HGNC Symbol;Acc:HGNC:9848]	protein_coding	2	108719481	108785811	1	2882	0.0956478	0.145583	0.656997	0.511183	0.810647
ENSG00000153207	ENSG00000153207	927.432	0.128096	0.125371	1.02174	0.306904	0.63189	1082.78	973.018	1060.34	1154.8	1025.38	910.452	921.344	1155.45	611.436	1100.57	1013	1343.64	1035.27	1097.81	1064.48	1054.91	975.046	1021.1	877.741	740.634	722.717	865.785	814.252	834.077	463.333	582.759	753.875	885.384	943.312	724.64	1001.67	866.823	AHCTF1	AT-hook containing transcription factor 1 [Source:HGNC Symbol;Acc:HGNC:24618]	protein_coding	1	246839098	246931978	-1	927.432	0.0104039	0.121125	0.0858939	0.931551	0.986477
ENSG00000153208	ENSG00000153208	20.6702	1.39812	0.407292	3.43272	0.000597555	0.00824665	31.6318	11.7704	18.5274	33.3516	28.7369	28.0657	16.9637	68.9822	16.3645	24.4209	23.587	61.5683	15.9976	37.1508	20.5808	33.7364	37.3911	23.1083	9.74066	2.77391	6.36756	6.45841	5.92349	9.15561	0	0	0	16.3204	8.65424	30.3555	18.6424	15.119	MERTK	MER proto-oncogene, tyrosine kinase [Source:HGNC Symbol;Acc:HGNC:7027]	protein_coding	2	111898479	112029561	1	20.6702	0.141067	0.385839	0.365611	0.714655	0.909994
ENSG00000153214	ENSG00000153214	203.048	0.215978	0.155471	1.38919	0.164775	0.458324	173.975	206.636	218.054	234.851	194.627	172.885	190.842	208.384	141.33	232.813	177.523	114.082	185.115	237.765	198.947	208.906	165.384	238.304	262.457	222.468	141.147	241.831	213.018	241.708	124.35	144.773	124.085	241.309	281.596	247.514	321.222	189.617	TMEM87B	transmembrane protein 87B [Source:HGNC Symbol;Acc:HGNC:25913]	protein_coding	2	112055223	112119318	1	203.048	0.0430742	0.157024	0.274316	0.783842	0.93579
ENSG00000153233	ENSG00000153233	751.144	0.00783757	0.126435	0.0619888	0.950572	0.987293	711.715	653.91	701.192	654.526	740.627	691.539	593.731	413.893	575.732	556.797	492.844	639.223	589.626	664.071	643.721	616.338	665.85	532.935	830.12	888.206	706.799	786.49	957.327	942.571	875.563	903.46	1723.14	870.229	897.378	884.201	923.514	709.333	PTPRR	protein tyrosine phosphatase, receptor type R [Source:HGNC Symbol;Acc:HGNC:9680]	protein_coding	12	70638073	70920843	-1	751.144	-0.161384	0.124129	-1.30013	0.193555	0.519492
ENSG00000153234	ENSG00000153234	37.4504	0.729502	0.441483	1.65239	0.0984551	0.338576	6.08304	23.5408	18.5274	11.1172	16.9809	12.3489	32.8673	10.0599	14.8768	17.9087	22.3456	0	18.283	25.0768	10.2904	7.78532	15.8193	2.88854	51.9502	41.6086	62.6143	56.6905	53.5392	55.8492	85.1715	78.8008	0	85.0995	90.5367	91.8449	90.3438	87.5642	NR4A2	nuclear receptor subfamily 4 group A member 2 [Source:HGNC Symbol;Acc:HGNC:7981]	protein_coding	2	156324432	156342348	-1	37.4504	-0.116876	0.483205	-0.241876	0.808876	0.944497
ENSG00000153237	ENSG00000153237	19.5013	0.806021	0.354077	2.2764	0.0228219	0.127334	13.3827	18.3095	22.803	11.1172	15.6746	14.5942	24.3854	20.1198	16.3645	13.0245	23.587	0	27.4245	28.7919	18.294	33.7364	25.8862	15.887	17.3167	18.3078	11.6739	17.2224	14.3531	20.6001	32.3652	3.66515	0	18.0691	29.957	41.2524	24.3785	31.4979	CCDC148	coiled-coil domain containing 148 [Source:HGNC Symbol;Acc:HGNC:25191]	protein_coding	2	158171081	158456753	-1	19.5013	0.653623	0.376635	1.73543	0.0826647	0.316928
ENSG00000153246	ENSG00000153246	3.30944	0.183281	0.864249	0.212069	0.832053	NA	4.86643	2.61564	1.42519	2.7793	0	10.1037	8.48187	12.9342	0	1.62806	8.68994	0	3.42806	1.85754	1.14338	5.19022	2.87624	0	3.24689	0	0.53063	5.02321	3.4174	2.74668	8.51715	0	0	3.49724	3.32855	1.55669	2.86806	3.14979	PLA2R1	phospholipase A2 receptor 1 [Source:HGNC Symbol;Acc:HGNC:9042]	protein_coding	2	159932006	160062610	-1	3.30944	-0.61441	0.912822	-0.673089	0.500891	0.804322
ENSG00000153250	ENSG00000153250	2506.55	0.0710813	0.130618	0.544192	0.58631	0.842151	2815.23	2722.88	2881.73	3014.16	2795.31	2800.96	2119.41	2039.29	1566.53	2152.3	2521.32	1097.36	2604.18	2842.04	3009.37	2813.1	2561.29	3126.84	3013.11	2829.39	2068.92	2898.75	2522.27	2587.83	1793.71	1682.3	1393.03	2646.24	3076.92	2434.67	3256.68	2522.35	RBMS1	RNA binding motif single stranded interacting protein 1 [Source:HGNC Symbol;Acc:HGNC:9907]	protein_coding	2	160272151	160493794	-1	2506.55	-0.0062074	0.1252	-0.0495799	0.960457	0.993407
ENSG00000153253	ENSG00000153253	3951.91	0.260473	0.106273	2.45098	0.0142469	0.0917493	4517.26	3618.74	4091.71	4491.36	3756.69	3706.92	3725.66	3838.57	2387.73	3881.3	4198.48	3319.25	3594.89	4004.86	4303.67	3847.25	3743.43	4065.62	4263.16	3874.04	3471.91	4404.27	4343.97	4535.23	2451.24	2660.9	2512.14	4783.06	5726.44	4351.73	5704.56	4284.98	SCN3A	sodium voltage-gated channel alpha subunit 3 [Source:HGNC Symbol;Acc:HGNC:10590]	protein_coding	2	165087522	165204067	-1	3951.91	-0.0375497	0.101992	-0.368164	0.712751	0.908996
ENSG00000153266	ENSG00000153266	29.3382	0.64686	0.317865	2.03501	0.0418496	0.19506	29.1986	30.0799	11.4015	22.2344	16.9809	17.9621	5.30117	38.8025	28.2659	50.4699	38.484	21.73	85.7014	73.3729	66.3158	62.2826	64.7154	93.8775	8.65836	11.0956	14.8576	10.764	14.1252	19.2268	0	0	0	26.2293	17.9742	24.1287	15.0573	19.5287	FEZF2	FEZ family zinc finger 2 [Source:HGNC Symbol;Acc:HGNC:13506]	protein_coding	3	62369681	62374324	-1	29.3382	1.79919	0.309408	5.81494	6.06547e-09	3.33352e-07
ENSG00000153283	ENSG00000153283	0.473518	-1.75068	2.01225	-0.870015	0.384292	NA	1.21661	0	0	1.38965	0	0	0	0	0	0	0	0	0	0	0	0	4.31436	1.44427	0	1.10956	1.59189	0.3588	0.68348	1.83112	0	0	0	0.582873	0	0	0	0.629958	CD96	CD96 molecule [Source:HGNC Symbol;Acc:HGNC:16892]	protein_coding	3	111292719	111665750	1	0.473518	0.991983	1.98234	0.500411	0.616786	NA
ENSG00000153291	ENSG00000153291	518.994	0.169902	0.0932379	1.82224	0.0684186	0.268539	549.907	478.662	517.343	519.73	514.651	469.259	372.142	444.073	379.358	543.773	576.019	405.626	509.638	547.046	554.537	487.88	546.486	570.486	590.392	478.222	446.79	509.855	467.5	483.416	625.159	584.592	646.178	553.729	624.437	539.394	580.781	490.738	SLC25A27	solute carrier family 25 member 27 [Source:HGNC Symbol;Acc:HGNC:21065]	protein_coding	6	46652915	46678193	1	518.994	0.0768849	0.094029	0.817672	0.413545	0.747728
ENSG00000153292	ENSG00000153292	0.164102	-0.384095	5.09045	-0.0754542	0.939853	NA	0	0	0	4.16896	0	0	0	0	0	0	0	0	0	0	0	0	0	0	1.0823	0	0	0	0	0	0	0	0	0	0	0	0	0	ADGRF1	adhesion G protein-coupled receptor F1 [Source:HGNC Symbol;Acc:HGNC:18990]	protein_coding	6	46997703	47042363	-1	0.164102	-1.63208	4.85158	-0.336402	0.736568	NA
ENSG00000153294	ENSG00000153294	0.989811	-2.35643	3.07521	-0.766267	0.443517	NA	0	0	0	0	0	0	0	0	0	0	0	25.3516	0	0	0	0	0	0	2.16459	0	0	1.4352	0.68348	1.37334	0	0	0	0	0.665711	0	0	0	ADGRF4	adhesion G protein-coupled receptor F4 [Source:HGNC Symbol;Acc:HGNC:19011]	protein_coding	6	47685864	47722021	1	0.989811	0	3.01323	0	1	NA
ENSG00000153310	ENSG00000153310	3798.42	-0.276603	0.0859959	-3.21647	0.00129777	0.0151794	4160.8	4123.56	4228.53	3827.1	4114.59	3949.41	3878.34	3526.72	3606.14	3951.31	4446.77	4644.78	3645.17	3961.21	3622.22	4066.53	3888.68	3900.97	3716.6	4446.02	3250.11	3878.63	3693.3	3910.36	4246.65	4240.58	2875.03	2959.25	3100.22	3015.31	3146.26	3528.4	CYRIB	family with sequence similarity 49 member B [Source:HGNC Symbol;Acc:HGNC:25216]	protein_coding	8	129839593	130017129	-1	3798.42	-0.0802188	0.0826234	-0.970897	0.331599	0.677727
ENSG00000153317	ENSG00000153317	2090.38	0.117369	0.0873881	1.34307	0.179248	0.480568	2429.57	2021.89	2343.01	2551.4	2253.23	2386.71	2210.59	2308.03	1533.8	2126.25	2002.41	2406.59	1742.6	1774.88	1942.6	1928.17	1905.51	1877.55	2049.33	1910.11	1773.36	2133.43	2057.05	2094.35	1764.75	2048.82	2451.26	2212.59	2293.37	1992.57	2305.92	2060.59	ASAP1	ArfGAP with SH3 domain, ankyrin repeat and PH domain 1 [Source:HGNC Symbol;Acc:HGNC:2720]	protein_coding	8	130052104	130443660	-1	2090.38	-0.324479	0.0847169	-3.83015	0.000128064	0.00227483
ENSG00000153339	ENSG00000153339	920.494	0.10912	0.129425	0.843111	0.399167	0.717303	1037.77	856.622	869.364	938.015	958.766	908.207	823.802	905.392	510.274	820.543	937.272	718.9	926.718	873.044	1013.03	986.141	871.501	1057.21	978.936	920.938	835.742	1033.35	943.658	928.379	710.33	672.555	1348.55	1012.45	1091.77	954.253	1060.46	951.867	TRAPPC8	trafficking protein particle complex 8 [Source:HGNC Symbol;Acc:HGNC:29169]	protein_coding	18	31829173	31953136	-1	920.494	0.0400995	0.125532	0.319435	0.749396	0.922923
ENSG00000153347	ENSG00000153347	0.412893	2.35129	5.08104	0.462759	0.643537	NA	0	0	0	0	0	0	0	0	0	0	0	0	0	0	3.43013	7.78532	0	0	0	0	0	0	0	0	0	0	0	0	1.99713	0	0	0	FAM81B	family with sequence similarity 81 member B [Source:HGNC Symbol;Acc:HGNC:26335]	protein_coding	5	95391344	95450454	1	0.412893	2.97665	4.80866	0.619018	0.535904	NA
ENSG00000153363	ENSG00000153363	61.9158	-0.00738958	0.393815	-0.0187641	0.985029	0.997486	79.0795	90.2396	88.3616	73.6516	73.1484	72.9709	37.1082	18.6827	37.192	35.8174	88.1408	202.813	89.1295	99.3784	60.5989	83.0434	81.9729	83.7676	49.7856	56.033	39.2666	44.1324	47.1601	40.7425	63.0269	16.4932	0	48.3785	53.9226	39.6957	41.5868	45.987	LINC00467	long intergenic non-protein coding RNA 467 [Source:HGNC Symbol;Acc:HGNC:28227]	lincRNA	1	211382803	211435333	1	61.9158	0.0614313	0.378406	0.162343	0.871036	0.968264
ENSG00000153391	ENSG00000153391	195.518	0.161303	0.206741	0.780218	0.435262	0.746727	180.058	187.018	203.802	155.641	189.402	181.866	118.746	113.533	191.911	182.343	209.8	48.8924	212.54	198.757	168.076	215.394	225.785	186.311	250.01	195.838	183.598	211.333	241.041	214.241	182.267	102.624	297.336	271.619	241.653	271.643	219.406	204.107	INO80C	INO80 complex subunit C [Source:HGNC Symbol;Acc:HGNC:26994]	protein_coding	18	35452230	35497991	-1	195.518	0.136194	0.204271	0.66673	0.504945	0.806738
ENSG00000153395	ENSG00000153395	3003.01	0.0459649	0.0745657	0.616435	0.537608	0.816032	3217.93	3077.3	3290.76	3015.54	2929.85	2962.62	2757.67	2844.08	3359.18	2792.13	2456.77	3411.61	2733.3	2612.63	2636.63	2678.15	2578.55	2442.26	2807.47	2895.96	3248.51	2862.87	3343.35	3443.88	3463.07	3053.07	3172.36	3146.93	3121.52	3573.39	3329.1	2837.96	LPCAT1	lysophosphatidylcholine acyltransferase 1 [Source:HGNC Symbol;Acc:HGNC:25718]	protein_coding	5	1456480	1523977	-1	3003.01	-0.237655	0.0723784	-3.28351	0.00102522	0.0126874
ENSG00000153404	ENSG00000153404	123.193	0.110407	0.239022	0.461914	0.644143	0.872705	131.394	112.473	85.5113	88.9377	87.5168	108.895	57.2527	166.707	124.965	92.7995	84.4165	99.5957	155.405	180.181	168.076	193.336	222.909	164.647	112.018	90.9842	143.801	110.869	121.432	142.828	132.868	100.792	11.7061	131.146	112.505	153.334	131.931	120.952	PLEKHG4B	pleckstrin homology and RhoGEF domain containing G4B [Source:HGNC Symbol;Acc:HGNC:29399]	protein_coding	5	92151	189972	1	123.193	0.816267	0.235684	3.4634	0.000533398	0.00740949
ENSG00000153406	ENSG00000153406	272.657	-0.207257	0.148607	-1.39467	0.163116	0.456862	270.087	303.414	259.384	266.813	248.182	241.365	265.059	321.917	377.871	312.588	304.148	622.926	375.944	250.768	302.995	298.437	335.082	275.855	232.152	228.57	262.131	241.114	238.307	221.108	233.37	230.905	177.933	197.594	223.679	180.576	177.819	246.944	NMRAL1	NmrA like redox sensor 1 [Source:HGNC Symbol;Acc:HGNC:24987]	protein_coding	16	4461680	4495763	-1	272.657	0.210151	0.146055	1.43885	0.150194	0.450806
ENSG00000153443	ENSG00000153443	193.639	0.0972309	0.277881	0.349901	0.726413	0.905573	161.809	204.02	180.999	176.486	161.971	180.743	238.553	208.384	299.024	183.971	187.454	344.058	225.109	198.757	181.797	167.384	205.651	141.538	152.062	147.017	245.681	151.773	210.967	206.459	197.598	234.57	9.36491	230.818	168.425	236.617	167.781	189.617	UBALD1	UBA like domain containing 1 [Source:HGNC Symbol;Acc:HGNC:29576]	protein_coding	16	4608883	4615027	-1	193.639	0.0725389	0.270131	0.268532	0.78829	0.937532
ENSG00000153485	ENSG00000153485	150.255	0.0343645	0.192477	0.178538	0.8583	0.955322	169.108	137.321	131.117	150.082	120.172	115.631	145.252	156.647	139.842	112.336	204.834	139.434	133.694	141.173	194.374	210.204	184.079	140.094	176.414	173.092	145.393	149.261	159.251	168.006	177.157	76.9682	28.0947	140.472	157.773	176.685	177.819	176.388	TMEM251	transmembrane protein 251 [Source:HGNC Symbol;Acc:HGNC:20218]	protein_coding	14	93184951	93187089	1	150.255	0.284311	0.192605	1.47613	0.139908	0.434419
ENSG00000153487	ENSG00000153487	313.439	-0.103867	0.121244	-0.856685	0.391619	0.710887	306.585	334.802	390.501	312.672	361.823	324.44	329.733	451.259	254.393	350.033	322.769	318.706	254.819	338.072	339.583	432.085	408.426	272.967	293.843	296.254	271.152	284.887	266.557	288.402	274.252	322.533	311.383	262.293	294.244	230.391	231.596	298.6	ING1	inhibitor of growth family member 1 [Source:HGNC Symbol;Acc:HGNC:6062]	protein_coding	13	110712736	110723339	1	313.439	0.0102356	0.120335	0.0850595	0.932214	0.986477
ENSG00000153495	ENSG00000153495	2.21935	0.325478	0.715954	0.454607	0.649392	NA	2.43321	1.30782	1.42519	2.7793	1.30622	3.36789	5.30117	0	4.46304	0	1.24142	0	1.14269	2.78631	0	3.89266	0	0	2.16459	1.66435	3.18378	1.794	3.18957	5.49337	0	3.66515	0	2.33149	1.99713	2.33504	8.60417	3.14979	TEX29	testis expressed 29 [Source:HGNC Symbol;Acc:HGNC:20370]	protein_coding	13	111316184	111344249	1	2.21935	-0.637211	0.931878	-0.683793	0.494106	0.800346
ENSG00000153531	ENSG00000153531	48.3281	0.00149781	0.314692	0.0047596	0.996202	1	40.148	51.005	39.9053	37.5206	37.8804	40.4146	56.1924	77.605	37.192	48.8419	60.8296	0	44.5647	40.8659	48.0218	41.5217	35.953	37.551	57.3616	45.4921	43.5116	47.7204	59.6906	65.0049	35.772	119.117	30.4359	53.0414	41.2741	63.0461	57.3611	51.6566	ADPRHL1	ADP-ribosylhydrolase like 1 [Source:HGNC Symbol;Acc:HGNC:21303]	protein_coding	13	113399610	113453524	-1	48.3281	0.0115815	0.322133	0.0359526	0.97132	0.995751
ENSG00000153551	ENSG00000153551	57.8601	0.152897	0.375023	0.407702	0.683492	0.889086	59.6138	75.8536	51.3068	81.9895	49.6364	77.4614	30.7468	91.9763	40.1673	39.0735	68.2781	0	109.698	112.381	126.915	103.804	130.869	86.6562	31.9277	33.2869	47.7567	34.8036	35.3131	29.7557	69.8406	32.9864	2.34123	46.047	39.2769	43.5874	32.2656	35.9076	CMTM7	CKLF like MARVEL transmembrane domain containing 7 [Source:HGNC Symbol;Acc:HGNC:19178]	protein_coding	3	32391671	32483067	1	57.8601	0.75964	0.357864	2.1227	0.0337788	0.177641
ENSG00000153558	ENSG00000153558	1019.1	0.183015	0.0849736	2.15378	0.0312571	0.158666	757.946	789.923	785.278	757.36	864.718	793.699	1013.58	914.014	984.844	945.904	934.789	1417.88	882.153	745.803	707.75	737.011	795.281	662.92	1177	1072.39	1057.01	1105.11	1187.66	1122.94	1326.97	1242.49	1467.95	1333.03	1339.41	1239.13	1313.57	1135.81	FBXL2	F-box and leucine rich repeat protein 2 [Source:HGNC Symbol;Acc:HGNC:13598]	protein_coding	3	33277025	33403662	1	1019.1	-0.0671786	0.0858456	-0.782552	0.43389	0.761672
ENSG00000153560	ENSG00000153560	1603.37	0.141371	0.0794128	1.7802	0.0750425	0.285709	1799.36	1511.84	1530.65	1725.95	1721.6	1538	1743.03	1566.47	1401.39	1351.29	1546.81	1742.02	1466.07	1569.62	1501.25	1520.73	1367.65	1481.82	1745.2	1622.18	1267.14	1693.9	1636.93	1601.77	1362.74	1691.47	1805.09	1740.46	1818.72	1734.16	1830.54	1671.91	UBP1	upstream binding protein 1 [Source:HGNC Symbol;Acc:HGNC:12507]	protein_coding	3	33388336	33441371	-1	1603.37	-0.141263	0.0778557	-1.81442	0.0696133	0.284555
ENSG00000153561	ENSG00000153561	1424.8	-0.214963	0.0933389	-2.30304	0.0212766	0.121872	1910.07	1868.87	1794.31	1857.96	1950.19	1772.63	1391.03	1717.37	1431.15	1559.68	1611.36	1177.04	1539.2	1813.89	1764.23	1681.63	1763.14	1886.22	1111.52	1360.88	990.155	1305.32	1164.65	1247.45	826.163	1110.54	831.135	880.721	1097.09	1028.2	962.95	1186.84	RMND5A	required for meiotic nuclear division 5 homolog A [Source:HGNC Symbol;Acc:HGNC:25850]	protein_coding	2	86720173	86778041	1	1424.8	-0.094446	0.089679	-1.05316	0.292269	0.64028
ENSG00000153563	ENSG00000153563	49.2701	-0.262961	0.403012	-0.65249	0.514085	0.802948	59.6138	64.0832	44.1808	51.4171	44.4115	55.0088	20.1445	24.4312	65.4579	40.7015	59.5881	0	39.994	45.5098	24.0109	55.7948	31.6386	37.551	61.6908	67.6834	72.6963	68.1721	60.6019	60.8848	57.9166	91.6288	0	65.2818	48.5969	47.4791	53.7761	56.6963	CD8A	CD8a molecule [Source:HGNC Symbol;Acc:HGNC:1706]	protein_coding	2	86784610	86808396	-1	49.2701	-0.442484	0.400199	-1.10566	0.268874	0.615119
ENSG00000153574	ENSG00000153574	234.674	0.1776	0.186762	0.950943	0.341633	0.66507	270.087	298.183	190.975	194.551	225.976	241.365	276.721	275.929	190.423	205.136	238.353	135.812	239.964	278.631	294.991	258.213	273.243	332.182	224.576	230.789	216.497	210.257	202.31	203.712	264.032	262.058	60.8719	227.903	263.622	255.298	234.464	232.455	RPIA	ribose 5-phosphate isomerase A [Source:HGNC Symbol;Acc:HGNC:10297]	protein_coding	2	88691644	88750935	1	234.674	0.237223	0.182828	1.29752	0.194453	0.520668
ENSG00000153707	ENSG00000153707	4169.36	0.444914	0.118285	3.76139	0.000168974	0.00290366	4818.98	4143.17	4735.9	5095.85	4465.97	4503.99	4286.53	4011.03	2701.63	4187.38	3828.54	3851.64	3732.01	4129.31	4599.8	3982.19	3671.52	4218.71	3865.96	3388.61	3551.5	3879.71	4162.16	4310.46	2498.93	2453.82	4071.39	5431.79	5901.53	5145.65	5809.25	3984.49	PTPRD	protein tyrosine phosphatase, receptor type D [Source:HGNC Symbol;Acc:HGNC:9668]	protein_coding	9	8314246	10612723	-1	4169.36	-0.190155	0.1133	-1.67834	0.0932807	0.341307
ENSG00000153714	ENSG00000153714	91.0351	-0.541855	0.296191	-1.82941	0.067338	0.265683	98.5452	112.473	95.4876	123.679	96.6603	104.404	47.7105	81.9164	69.9209	89.5434	110.486	144.867	79.988	110.524	99.4737	123.268	125.116	103.987	96.3243	109.847	108.779	96.5173	80.4228	92.9295	0	67.8053	107.696	58.8702	50.594	85.6181	65.9653	73.7051	LURAP1L	leucine rich adaptor protein 1 like [Source:HGNC Symbol;Acc:HGNC:31452]	protein_coding	9	12775021	12822131	1	91.0351	0.0242938	0.287674	0.084449	0.932699	0.986497
ENSG00000153721	ENSG00000153721	29.3207	0.260859	0.338333	0.771013	0.440699	0.749935	26.7654	40.5424	48.4564	36.131	39.1866	23.5752	37.1082	22.9941	31.2413	17.9087	29.7941	0	47.9928	65.0139	45.7351	33.7364	69.0298	70.7692	16.7756	13.3148	14.327	15.7872	20.96	20.6001	20.4412	27.4886	0	20.9834	13.9799	32.6905	17.9254	17.0089	CNKSR3	CNKSR family member 3 [Source:HGNC Symbol;Acc:HGNC:23034]	protein_coding	6	154387504	154510659	-1	29.3207	0.634282	0.322113	1.96913	0.0489382	0.226406
ENSG00000153767	ENSG00000153767	458.153	-0.052102	0.09459	-0.550819	0.581757	0.839658	492.726	527.051	570.075	519.73	492.445	427.722	382.745	310.42	434.402	320.728	492.844	315.085	482.213	522.898	451.634	447.656	500.466	489.607	423.719	523.714	401.687	456.035	429.681	452.745	490.588	575.429	566.577	401.6	446.692	454.554	425.906	431.521	GTF2E1	general transcription factor IIE subunit 1 [Source:HGNC Symbol;Acc:HGNC:4650]	protein_coding	3	120742637	120783069	1	458.153	-0.063538	0.0948855	-0.669628	0.503095	0.805681
ENSG00000153774	ENSG00000153774	1399.71	-0.0101317	0.101623	-0.0996983	0.920584	0.976631	1525.63	1518.38	1353.93	1525.84	1627.55	1411.14	1230.93	1210.06	1240.72	1294.31	1375.49	1108.23	1523.2	1588.2	1416.64	1285.88	1544.54	1611.8	1443.78	1538.96	1389.72	1409.73	1224.8	1215.41	1391.7	1964.52	1018.43	1268.91	1364.71	1297.5	1312.14	1557.89	CFDP1	craniofacial development protein 1 [Source:HGNC Symbol;Acc:HGNC:1873]	protein_coding	16	75293698	75433485	-1	1399.71	0.00126862	0.0984106	0.0128911	0.989715	0.999438
ENSG00000153786	ENSG00000153786	1017.55	0.0457612	0.0775731	0.589911	0.555251	0.82595	990.319	956.016	1117.35	1046.41	974.441	1081.09	1018.89	1165.51	1078.57	955.672	913.685	791.333	941.573	936.201	992.451	947.214	920.397	950.329	939.973	1023.57	1132.89	1014.69	1106.33	1124.31	1144.7	1020.74	819.429	1117.37	1057.15	1131.72	1152.96	998.484	ZDHHC7	zinc finger DHHC-type containing 7 [Source:HGNC Symbol;Acc:HGNC:18459]	protein_coding	16	84974181	85011535	-1	1017.55	-0.115995	0.0773989	-1.49866	0.133962	0.42263
ENSG00000153789	ENSG00000153789	0.353386	0.189562	2.74991	0.0689339	0.945042	NA	0	0	0	0	0	1.12263	0	0	0	3.25612	0	0	0	0	0	0	0	0	0	0	1.59189	0.3588	0.68348	0.915561	0	0	0	0	2.66284	0	0.717014	0	CIBAR2	family with sequence similarity 92 member B [Source:HGNC Symbol;Acc:HGNC:24781]	protein_coding	16	85098358	85112508	-1	0.353386	-0.56402	2.76568	-0.203936	0.838404	NA
ENSG00000153790	ENSG00000153790	98.4554	0.169288	0.213466	0.793043	0.427753	0.740189	103.412	98.0865	102.614	79.2102	99.2728	95.4235	120.867	224.192	93.7238	126.989	67.0367	215.489	79.988	81.7318	97.187	84.341	113.612	83.7676	83.8779	99.306	84.3701	75.7069	68.8036	78.7383	105.613	58.6424	70.2368	88.0138	123.822	66.1594	89.6268	90.714	C7orf31	chromosome 7 open reading frame 31 [Source:HGNC Symbol;Acc:HGNC:21722]	protein_coding	7	25134697	25180356	-1	98.4554	-0.0995686	0.215229	-0.462616	0.64364	0.880564
ENSG00000153814	ENSG00000153814	767.165	-0.131722	0.0981937	-1.34146	0.179773	0.481495	766.463	724.532	753.924	685.098	815.082	757.775	811.079	932.697	664.993	926.367	865.269	1093.74	597.625	617.632	696.316	678.621	604.011	649.921	877.2	917.054	662.226	871.167	788.963	839.112	723.958	826.492	634.472	724.511	748.925	653.811	740.676	899.581	JAZF1	JAZF zinc finger 1 [Source:HGNC Symbol;Acc:HGNC:28917]	protein_coding	7	27830573	28180743	-1	767.165	-0.228569	0.0975739	-2.34252	0.0191539	0.119937
ENSG00000153815	ENSG00000153815	2979.71	-0.235621	0.081268	-2.89931	0.00373984	0.0342081	3115.73	3040.68	3353.47	3228.16	3166.28	3287.06	3036.51	3778.21	3005.11	3202.4	2398.42	3627.1	2614.47	2333.07	2831	2530.23	2512.4	2484.14	2727.38	3065.72	3197.04	3045.86	3528.12	3534.53	3059.36	2955.94	3172.36	2814.69	2547.01	2781.81	2624.27	2752.29	CMIP	c-Maf inducing protein [Source:HGNC Symbol;Acc:HGNC:24319]	protein_coding	16	81445170	81711762	1	2979.71	-0.32645	0.0785711	-4.15483	3.25528e-05	0.000706211
ENSG00000153820	ENSG00000153820	89.8433	0.116593	0.264191	0.44132	0.658981	0.879211	71.7798	49.6972	76.9601	68.0929	97.9665	81.9519	106.023	102.036	101.162	94.4276	89.3822	97.7849	51.4209	83.5893	86.8966	83.0434	69.0298	95.3218	79.5487	80.9982	88.0845	77.8597	77.9167	80.1116	44.2892	69.6379	332.454	90.9282	93.8652	86.3964	83.1736	83.1545	SPHKAP	SPHK1 interactor, AKAP domain containing [Source:HGNC Symbol;Acc:HGNC:30619]	protein_coding	2	227979950	228181645	-1	89.8433	0.0706476	0.265107	0.266487	0.789864	0.938207
ENSG00000153822	ENSG00000153822	75.6143	-0.466718	0.260417	-1.79219	0.0731021	0.28127	142.343	124.243	153.92	107.003	150.215	171.762	40.2889	30.1797	52.0688	48.8419	79.4509	27.1625	68.5611	104.951	89.1833	116.78	104.983	112.653	67.6434	61.5808	47.226	59.2021	54.4505	67.2938	83.468	38.4841	0	40.2182	39.9427	55.2626	38.7188	41.5773	KCNJ16	potassium voltage-gated channel subfamily J member 16 [Source:HGNC Symbol;Acc:HGNC:6262]	protein_coding	17	70053429	70135608	1	75.6143	-0.511477	0.246671	-2.07352	0.0381237	0.192043
ENSG00000153823	ENSG00000153823	240.455	-0.0783345	0.13196	-0.593622	0.552765	0.824756	194.657	196.173	173.873	123.679	158.053	161.659	218.408	300.36	385.309	377.71	367.46	257.138	137.122	169.036	165.79	199.823	191.27	150.204	240.811	251.871	212.782	262.642	246.281	261.393	478.664	317.036	330.113	233.732	222.347	223.385	244.502	241.274	PID1	phosphotyrosine interaction domain containing 1 [Source:HGNC Symbol;Acc:HGNC:26084]	protein_coding	2	228850526	229271285	-1	240.455	0.00436314	0.139123	0.0313617	0.974981	0.997157
ENSG00000153827	ENSG00000153827	3388.33	0.0686713	0.0649189	1.0578	0.290146	0.613542	3913.83	3366.33	3669.86	3931.33	3537.25	3646.3	3583.59	3739.41	3110.74	3213.79	3139.55	3321.06	2949.27	3354.72	3388.97	3084.29	3163.86	3291.49	3291.26	3238.82	3227.29	3513.73	3666.41	3720.38	2623.28	2451.99	3228.55	3614.98	3836.49	3518.9	3719.87	3369.02	TRIP12	thyroid hormone receptor interactor 12 [Source:HGNC Symbol;Acc:HGNC:12306]	protein_coding	2	229763838	229923239	-1	3388.33	-0.198032	0.0630493	-3.14091	0.00168426	0.0190907
ENSG00000153832	ENSG00000153832	43.9579	-0.274873	0.353764	-0.776996	0.437161	0.74744	40.148	41.8502	21.3778	31.962	57.4737	38.1694	31.807	51.7367	31.2413	39.0735	38.484	0	58.277	52.9399	46.8784	45.4144	23.0099	40.4395	57.9028	54.3686	52.5323	64.9429	63.5636	63.6315	51.1029	62.3076	0	59.453	46.5998	52.1492	48.757	39.0574	FBXO36	F-box protein 36 [Source:HGNC Symbol;Acc:HGNC:27020]	protein_coding	2	229922302	230013109	1	43.9579	0.212728	0.356942	0.595974	0.551193	0.8344
ENSG00000153879	ENSG00000153879	1341.33	-0.133872	0.0866926	-1.54422	0.122536	0.387612	1540.23	1657.01	1439.44	1525.84	1553.1	1515.55	1403.75	1424.2	1233.29	1543.4	1652.33	1037.61	1360.94	1499.04	1408.64	1481.81	1422.3	1577.14	1175.37	1400.27	1061.79	1344.43	1188.12	1188.86	1284.39	1266.31	1149.54	1055	1199.61	1035.98	1041.82	1255.51	CEBPG	CCAAT/enhancer binding protein gamma [Source:HGNC Symbol;Acc:HGNC:1837]	protein_coding	19	33373330	33382686	1	1341.33	-0.0775527	0.0841091	-0.922049	0.356503	0.700178
ENSG00000153885	ENSG00000153885	927.177	0.0271654	0.0921055	0.294938	0.768041	0.923266	821.21	813.464	895.018	1051.97	935.254	926.169	1028.43	1138.21	946.164	792.866	1029.14	746.063	1027.27	933.414	1037.04	1086.05	1057.02	860.785	974.066	847.707	946.113	875.473	899.687	883.059	710.33	795.338	1004.39	920.939	915.352	958.144	969.403	844.144	KCTD15	potassium channel tetramerization domain containing 15 [Source:HGNC Symbol;Acc:HGNC:23297]	protein_coding	19	33795933	33815763	1	927.177	0.141215	0.0905636	1.55929	0.118928	0.395233
ENSG00000153896	ENSG00000153896	211.708	0.174999	0.148687	1.17696	0.23921	0.556291	267.654	200.096	260.809	226.513	223.364	248.101	173.878	290.3	193.398	249.093	204.834	123.137	188.543	235.908	224.102	190.74	192.708	199.309	194.272	191.4	161.842	199.134	194.108	175.33	139.681	252.895	323.089	212.749	199.048	196.922	218.689	223.005	ZNF599	zinc finger protein 599 [Source:HGNC Symbol;Acc:HGNC:26408]	protein_coding	19	34758076	34773229	-1	211.708	-0.210134	0.148634	-1.41377	0.157429	0.463318
ENSG00000153898	ENSG00000153898	0.607608	0.934164	1.68615	0.554023	0.579563	NA	2.43321	0	0	0	0	0	0	0	0	4.88419	0	0	1.14269	1.85754	1.14338	0	0	1.44427	0.541148	0	0.53063	0.717601	0.68348	0	0	0	0	0.582873	1.33142	0	2.15104	0	MCOLN2	mucolipin 2 [Source:HGNC Symbol;Acc:HGNC:13357]	protein_coding	1	84925583	84997113	-1	0.607608	1.04169	1.7568	0.592946	0.553217	NA
ENSG00000153902	ENSG00000153902	106.574	0.309794	0.266752	1.16135	0.245498	0.563027	79.0795	85.0083	91.212	116.731	91.4354	74.0935	93.3006	63.2337	77.3593	125.361	99.3136	335.004	85.7014	59.4413	78.893	66.1752	84.8491	85.2119	94.7008	125.381	106.126	106.923	115.964	101.17	88.5783	144.773	63.2131	139.307	133.808	148.664	157.743	92.6039	LGI4	leucine rich repeat LGI family member 4 [Source:HGNC Symbol;Acc:HGNC:18712]	protein_coding	19	35124513	35142451	-1	106.574	-0.224908	0.268472	-0.837733	0.402181	0.740897
ENSG00000153904	ENSG00000153904	1408.44	-0.274931	0.0908821	-3.02514	0.00248516	0.0249617	1043.85	1097.26	1066.04	994.991	1161.23	1045.17	2363.26	2013.42	1865.55	2186.49	2292.9	2031.75	1138.12	1270.56	1167.39	1171.69	1195.08	1174.19	1316.61	1680.99	1062.32	1589.84	1394.3	1452.54	1521.16	1632.83	1287.67	1031.69	1166.99	1065.56	1250.47	1338.03	DDAH1	dimethylarginine dimethylaminohydrolase 1 [Source:HGNC Symbol;Acc:HGNC:2715]	protein_coding	1	85318481	85578363	-1	1408.44	0.151608	0.0892837	1.69805	0.0894979	0.332865
ENSG00000153914	ENSG00000153914	1428.82	0.302309	0.186672	1.61946	0.105347	0.353899	1821.26	1613.85	1708.8	1642.57	1525.67	1390.94	1067.66	1110.9	584.658	1413.16	1346.94	744.252	1644.32	1942.06	1927.73	1692.01	1737.25	1821.22	1686.22	1125.1	997.584	1557.19	1160.32	1251.11	660.931	985.926	1570.96	1500.9	1953.86	1127.82	1877.14	1532.06	SREK1	splicing regulatory glutamic acid and lysine rich protein 1 [Source:HGNC Symbol;Acc:HGNC:17882]	protein_coding	5	66139971	66183615	1	1428.82	0.149943	0.17868	0.83917	0.401374	0.740103
ENSG00000153922	ENSG00000153922	1016.17	0.312043	0.159269	1.95923	0.0500862	0.219442	1257.97	1222.81	1215.69	1295.16	997.952	1054.15	1076.14	1247.43	395.723	991.49	857.821	731.576	1205.53	1424.73	1340.04	1261.22	1169.19	1308.51	974.066	760.606	868.641	987.06	808.784	883.059	482.071	711.039	524.435	1010.7	1241.55	956.588	1203.15	1052.66	CHD1	chromodomain helicase DNA binding protein 1 [Source:HGNC Symbol;Acc:HGNC:1915]	protein_coding	5	98853985	98928957	-1	1016.17	0.130664	0.152913	0.854495	0.392831	0.73407
ENSG00000153923	ENSG00000153923	0.0621781	-0.434013	5.09017	-0.085265	0.932051	NA	0	0	0	0	1.30622	0	0	0	0	0	0	0	0	0	0	0	0	0	0	0	0	0	0.68348	0	0	0	0	0	0	0	0	0	CLCA3P	chloride channel accessory 3, pseudogene [Source:HGNC Symbol;Acc:HGNC:2017]	transcribed_unprocessed_pseudogene	1	86634273	86655376	1	0.0621781	-0.564015	4.85678	-0.11613	0.90755	NA
ENSG00000153930	ENSG00000153930	49.5397	1.09705	0.36834	2.97837	0.00289787	0.0280494	64.4802	65.391	65.5586	59.755	56.1675	56.1314	66.7948	53.1738	20.8275	37.4454	40.9668	103.217	34.2806	30.6494	70.8893	38.9266	71.906	64.9921	17.3167	18.3078	29.1846	19.3752	22.7827	20.1424	120.943	3.66515	105.355	41.384	46.5998	42.809	42.3038	53.5465	ANKFN1	ankyrin repeat and fibronectin type III domain containing 1 [Source:HGNC Symbol;Acc:HGNC:26766]	protein_coding	17	55882301	56511659	1	49.5397	-0.243479	0.355973	-0.683982	0.493986	0.80031
ENSG00000153933	ENSG00000153933	640.348	0.216976	0.138147	1.57063	0.11627	0.375046	738.481	666.988	655.586	735.126	638.742	627.55	621.297	609.343	371.92	607.267	767.197	532.384	526.778	588.84	683.739	526.807	604.011	636.923	755.442	600.829	474.383	726.571	758.435	803.405	434.375	441.651	365.231	750.74	965.281	661.594	941.439	672.796	DGKE	diacylglycerol kinase epsilon [Source:HGNC Symbol;Acc:HGNC:2852]	protein_coding	17	56834099	56869567	1	640.348	-0.187651	0.134933	-1.3907	0.164316	0.474545
ENSG00000153936	ENSG00000153936	1089.6	0.154728	0.13241	1.16855	0.242584	0.560189	1414.91	1063.26	1276.97	1163.14	1182.13	1049.66	1071.9	1024.67	761.692	1103.83	1315.9	778.657	1269.52	1338.36	1304.59	1269.01	1288.56	1402.39	996.794	1015.25	709.452	996.03	1032.74	1143.08	608.124	753.189	1065.26	1095.22	1204.27	960.479	1268.4	939.898	HS2ST1	heparan sulfate 2-O-sulfotransferase 1 [Source:HGNC Symbol;Acc:HGNC:5193]	protein_coding	1	86914648	87109998	1	1089.6	0.138903	0.127533	1.08915	0.276088	0.622801
ENSG00000153944	ENSG00000153944	1620.9	-0.176235	0.0932127	-1.89067	0.0586679	0.243067	1787.2	1649.16	1711.65	1782.92	1755.56	1587.4	1756.81	1733.18	1422.22	1816.92	2006.13	1608.02	1838.58	2031.22	1966.61	1772.46	1850.86	2086.97	1554.72	1715.94	1154.65	1731.93	1590.23	1713.93	875.563	1114.21	1273.63	1341.77	1439.27	1374.56	1518.64	1305.9	MSI2	musashi RNA binding protein 2 [Source:HGNC Symbol;Acc:HGNC:18585]	protein_coding	17	57255851	57684685	1	1620.9	0.168762	0.0900617	1.87385	0.0609517	0.261549
ENSG00000153956	ENSG00000153956	3705.16	0.315791	0.158228	1.9958	0.0459559	0.207222	5213.16	4440.05	5117.85	5141.71	4454.21	4335.59	2928.37	2979.17	1450.49	3039.59	3629.91	2661.92	3500.05	4040.15	4407.72	3831.68	3736.24	4247.6	4209.05	3278.76	2407.47	3823.38	3380.03	3824.3	1872.07	2301.72	2610.47	3930.31	5293.07	3219.24	5444.29	3815.66	CACNA2D1	calcium voltage-gated channel auxiliary subunit alpha2delta 1 [Source:HGNC Symbol;Acc:HGNC:1399]	protein_coding	7	81946444	82443798	-1	3705.16	-0.272394	0.151204	-1.8015	0.0716248	0.289007
ENSG00000153975	ENSG00000153975	421.216	0.250215	0.225573	1.10925	0.267324	0.588494	541.39	380.576	394.777	436.351	403.622	382.816	330.793	439.762	212.738	403.759	379.874	68.8116	399.94	433.736	404.755	473.607	422.807	469.388	503.808	432.175	439.892	457.47	355.637	331.891	442.892	679.886	358.208	519.34	509.935	444.436	489.004	534.835	ZUP1	zinc finger with UFM1 specific peptidase domain [Source:HGNC Symbol;Acc:HGNC:21224]	protein_coding	6	116635618	116668794	-1	421.216	0.0359359	0.217847	0.164959	0.868976	0.967716
ENSG00000153976	ENSG00000153976	36.6621	-0.182496	0.392608	-0.46483	0.642053	0.87175	26.7654	40.5424	25.6534	27.793	28.7369	30.311	61.4936	43.1139	60.9949	53.726	40.9668	0	53.7062	60.3701	48.0218	62.2826	34.5149	38.9953	30.3043	41.0539	41.9197	29.7804	29.8453	36.1647	56.2132	16.4932	0	15.7376	36.6141	29.5772	33.6997	37.7975	HS3ST3A1	heparan sulfate-glucosamine 3-sulfotransferase 3A1 [Source:HGNC Symbol;Acc:HGNC:5196]	protein_coding	17	13495689	13601927	-1	36.6621	0.731587	0.388999	1.88069	0.0600142	0.259448
ENSG00000153982	ENSG00000153982	900.77	-0.0263176	0.0931993	-0.28238	0.777652	0.927388	765.246	848.775	846.561	789.322	892.149	845.34	804.718	704.194	700.697	903.574	984.446	932.578	876.44	874.902	950.146	958.892	816.852	938.775	983.806	1050.76	763.576	985.625	1098.58	1142.62	798.908	833.822	800.699	1063.16	980.592	951.139	1099.9	837.845	GDPD1	glycerophosphodiester phosphodiesterase domain containing 1 [Source:HGNC Symbol;Acc:HGNC:20883]	protein_coding	17	59220467	59275967	1	900.77	0.118977	0.092254	1.28966	0.197167	0.524459
ENSG00000153989	ENSG00000153989	966.764	0.0553445	0.179161	0.308909	0.757391	0.918993	1014.65	1184.88	1001.91	1043.63	1108.98	947.499	753.827	731.499	737.889	996.374	1071.35	957.93	1045.56	1093.16	975.3	934.239	1121.73	1220.41	951.337	964.766	602.795	865.785	876.904	908.695	522.953	905.292	1919.81	811.359	954.629	805.588	1028.2	877.532	NUS1	NUS1 dehydrodolichyl diphosphate synthase subunit [Source:HGNC Symbol;Acc:HGNC:21042]	protein_coding	6	117675502	117710640	1	966.764	0.020097	0.171935	0.116888	0.906949	0.979224
ENSG00000153993	ENSG00000153993	1698.8	0.193206	0.181552	1.06419	0.287241	0.610054	3133.98	2627.41	2648	2761.24	2353.81	2553.98	1319.99	1444.32	566.806	1266.63	1431.36	905.416	2828.15	3351.93	3675.95	3339.9	3166.74	3511.02	1019.52	765.044	658.511	940.057	761.169	829.499	580.869	802.668	379.279	888.881	1163.66	646.027	1193.83	846.034	SEMA3D	semaphorin 3D [Source:HGNC Symbol;Acc:HGNC:10726]	protein_coding	7	84995553	85186855	-1	1698.8	0.305717	0.172692	1.7703	0.0766772	0.302336
ENSG00000154001	ENSG00000154001	1269.86	-0.116267	0.0971869	-1.19632	0.231572	0.549588	1478.18	1438.6	1309.75	1345.18	1332.34	1360.63	1491.75	1454.38	1240.72	1435.95	1539.36	1312.85	1235.24	1383.87	1382.34	1243.06	1241.1	1374.94	1140.2	1357.55	930.724	1253.29	1259.65	1309.71	916.445	1451.4	840.5	1105.71	1153.68	1095.13	1074.8	1146.52	PPP2R5E	protein phosphatase 2 regulatory subunit B'epsilon [Source:HGNC Symbol;Acc:HGNC:9313]	protein_coding	14	63371357	63543374	-1	1269.86	-0.0721933	0.0943054	-0.765527	0.443958	0.768394
ENSG00000154016	ENSG00000154016	3.47269	-0.308304	0.691399	-0.445914	0.65566	NA	2.43321	3.92346	0	4.16896	6.5311	4.49052	2.12047	0	0	13.0245	3.72426	0	2.28537	9.2877	6.86026	5.19022	0	1.44427	4.32918	6.65738	5.3063	2.5116	3.18957	5.49337	0	0	0	6.4116	3.32855	3.11339	2.15104	3.14979	GRAP	GRB2-related adaptor protein [Source:HGNC Symbol;Acc:HGNC:4562]	protein_coding	17	19020673	19047637	-1	3.47269	0.260971	0.74579	0.349926	0.726394	0.914162
ENSG00000154027	ENSG00000154027	139.15	0.161337	0.185759	0.868529	0.385105	0.70633	74.2131	88.9318	92.6372	84.7688	65.311	87.5651	159.035	182.515	260.344	193.739	162.626	54.3249	101.699	104.951	110.907	94.7214	100.668	114.097	132.581	146.462	133.719	128.092	137.835	156.103	275.956	159.434	271.582	132.895	171.753	148.664	162.762	161.899	AK5	adenylate kinase 5 [Source:HGNC Symbol;Acc:HGNC:365]	protein_coding	1	77282051	77559969	1	139.15	0.346397	0.195579	1.77114	0.0765377	0.301866
ENSG00000154040	ENSG00000154040	290.127	0.164786	0.188152	0.875815	0.381131	0.702757	276.17	256.333	208.077	212.617	296.512	249.224	283.083	297.486	306.462	242.581	278.078	380.275	238.821	301.85	253.83	243.94	228.661	264.301	311.16	305.685	316.786	320.768	303.921	315.411	311.728	452.646	77.2605	363.713	290.25	360.374	375.715	360.336	CABYR	calcium binding tyrosine phosphorylation regulated [Source:HGNC Symbol;Acc:HGNC:15569]	protein_coding	18	24138956	24161603	1	290.127	0.0314028	0.185663	0.169139	0.865687	0.966615
ENSG00000154059	ENSG00000154059	347.922	0.0114661	0.210181	0.0545532	0.956494	0.988785	451.361	392.346	326.368	341.854	320.024	334.543	286.263	356.408	312.413	315.844	363.736	57.9466	390.799	508.966	409.329	463.227	411.302	389.953	372.851	403.881	307.235	401.498	304.148	316.326	243.59	346.357	236.464	331.072	388.775	315.23	369.262	364.116	IMPACT	impact RWD domain protein [Source:HGNC Symbol;Acc:HGNC:20387]	protein_coding	18	24426616	24453535	1	347.922	0.248777	0.203168	1.22448	0.22077	0.554626
ENSG00000154065	ENSG00000154065	17.2525	-0.66056	0.409927	-1.61141	0.10709	0.357424	6.08304	11.7704	5.70075	2.7793	15.6746	7.8584	25.4456	12.9342	8.92608	19.5367	22.3456	0	14.8549	19.5042	8.00363	14.2731	8.62872	15.887	32.4689	33.8417	30.7765	32.292	33.7183	37.538	25.5514	0	0	15.7376	23.2999	14.0102	23.6615	28.9781	ANKRD29	ankyrin repeat domain 29 [Source:HGNC Symbol;Acc:HGNC:27110]	protein_coding	18	23598926	23662885	-1	17.2525	0.707325	0.470584	1.50308	0.132819	0.420633
ENSG00000154079	ENSG00000154079	288.886	-0.31337	0.138654	-2.26008	0.0238162	0.131201	291.986	258.948	300.715	309.892	292.593	359.241	216.288	224.192	313.9	167.69	307.872	141.245	255.962	357.577	370.454	295.842	353.778	369.733	347.417	343.965	262.131	348.395	326.475	364.851	221.446	249.23	255.194	236.064	268.947	280.983	255.257	296.08	SDHAF4	succinate dehydrogenase complex assembly factor 4 [Source:HGNC Symbol;Acc:HGNC:20957]	protein_coding	6	70566917	70589569	1	288.886	0.142413	0.137343	1.03692	0.299774	0.647684
ENSG00000154080	ENSG00000154080	69.1292	0.591785	0.275523	2.14786	0.0317248	0.160179	79.0795	57.5441	69.8342	75.0412	82.2919	63.9899	40.2889	76.1679	55.0441	92.7995	109.245	119.515	39.994	55.7262	50.3086	51.9022	20.1337	41.8838	63.3143	65.4643	47.7567	72.8365	77.6889	72.3294	54.5097	75.1356	0	110.746	99.8566	80.948	111.854	98.9035	CHST9	carbohydrate sulfotransferase 9 [Source:HGNC Symbol;Acc:HGNC:19898]	protein_coding	18	26906481	27185317	-1	69.1292	-0.709249	0.283598	-2.5009	0.012388	0.086187
ENSG00000154096	ENSG00000154096	2793.07	0.206582	0.0737164	2.80239	0.00507262	0.0427413	2879.71	2933.44	2931.61	2822.38	2844.95	3074.88	2450.2	2805.28	3223.8	2508.84	2608.22	2774.19	1759.74	1723.8	1821.4	1590.8	1682.6	1681.13	2916.79	2738.4	3492.07	2689.57	3014.6	2892.26	3549.95	3076.89	3827.91	3577.67	3335.88	3557.82	3681.15	2910.41	THY1	Thy-1 cell surface antigen [Source:HGNC Symbol;Acc:HGNC:11801]	protein_coding	11	119417378	119424985	-1	2793.07	-0.76904	0.0722589	-10.6428	1.883e-26	5.76576e-24
ENSG00000154099	ENSG00000154099	8.94172	-0.0372615	0.350012	-0.106458	0.915219	0.974745	6.08304	3.92346	12.8267	9.72756	5.22488	5.61314	8.48187	1.43713	5.95072	9.76837	7.44852	0	7.9988	6.50139	8.00363	1.29755	8.62872	10.1099	13.5287	14.9791	13.2657	12.9168	13.4418	13.7334	15.3309	3.66515	0	18.6519	11.9828	12.4535	14.3403	8.81942	DNAAF1	dynein axonemal assembly factor 1 [Source:HGNC Symbol;Acc:HGNC:30539]	protein_coding	16	84145287	84178767	1	8.94172	-0.0182469	0.452337	-0.0403392	0.967823	0.995051
ENSG00000154102	ENSG00000154102	75.3371	-0.218695	0.227962	-0.959352	0.337382	0.660424	79.0795	109.857	74.1098	107.003	118.866	93.1782	64.6743	31.6169	65.4579	55.3541	73.2438	39.8383	68.5611	56.655	67.4592	45.4144	81.9729	38.9953	79.0075	81.5529	99.7584	81.0889	79.9671	71.8716	172.046	84.2985	37.4596	76.3564	66.5711	53.7059	68.8334	86.9343	C16orf74	chromosome 16 open reading frame 74 [Source:HGNC Symbol;Acc:HGNC:23362]	protein_coding	16	85690084	85751129	-1	75.3371	-0.695826	0.231637	-3.00396	0.00266493	0.0270712
ENSG00000154114	ENSG00000154114	448.659	-0.0610234	0.133467	-0.457216	0.647516	0.874555	537.741	567.594	494.54	568.368	559.062	513.041	585.249	380.839	354.068	372.826	435.738	389.329	519.922	497.821	506.516	534.592	454.446	556.044	375.556	416.641	353.93	451.012	427.858	444.047	231.666	309.705	545.506	342.146	443.363	354.148	402.245	431.521	TBCEL	tubulin folding cofactor E like [Source:HGNC Symbol;Acc:HGNC:28115]	protein_coding	11	121024072	121090775	1	448.659	-0.0782624	0.129896	-0.6025	0.546842	0.831479
ENSG00000154118	ENSG00000154118	998.828	-0.278139	0.113511	-2.45034	0.0142723	0.0917983	950.17	971.71	1043.24	882.429	1008.4	955.357	1146.11	1478.81	1374.62	1247.1	965.824	1410.64	918.719	852.611	872.396	862.873	1013.87	813.124	794.946	949.787	1283.06	916.735	893.764	959.051	1238.39	1042.74	1133.15	802.033	700.994	933.237	623.085	923.519	JPH3	junctophilin 3 [Source:HGNC Symbol;Acc:HGNC:14203]	protein_coding	16	87601835	87698156	1	998.828	-0.123978	0.110416	-1.12283	0.261509	0.606659
ENSG00000154122	ENSG00000154122	520.028	0.0970349	0.0968306	1.00211	0.31629	0.639466	508.542	541.437	548.697	576.706	542.082	547.843	534.358	492.935	455.23	625.176	481.671	389.329	415.938	446.739	444.773	567.031	431.436	453.501	479.457	536.474	540.181	522.055	611.259	626.244	468.443	362.85	531.458	593.365	597.143	641.357	608.745	518.456	ANKH	ANKH inorganic pyrophosphate transport regulator [Source:HGNC Symbol;Acc:HGNC:15492]	protein_coding	5	14704804	14871778	-1	520.028	-0.243285	0.0979318	-2.48423	0.0129831	0.0892547
ENSG00000154124	ENSG00000154124	542.112	-0.250836	0.0982453	-2.55317	0.0106749	0.0743826	722.665	563.67	614.256	643.409	663.56	626.427	555.563	517.367	441.841	590.987	552.432	447.275	636.476	576.766	586.552	634.504	553.676	548.822	505.432	570.316	458.464	531.383	533.342	576.346	340.686	516.786	615.743	449.978	481.975	393.065	426.623	471.209	OTULIN	OTU deubiquitinase with linear linkage specificity [Source:HGNC Symbol;Acc:HGNC:25118]	protein_coding	5	14664664	14699711	1	542.112	-0.116099	0.096757	-1.19991	0.230176	0.567623
ENSG00000154127	ENSG00000154127	2918.9	-0.382989	0.0648241	-5.90813	3.46015e-09	1.8206e-07	4222.84	3859.38	4150.15	4177.29	4157.7	3893.28	2704.66	2769.35	2549.88	2850.74	2441.87	2866.55	3268.08	3500.54	3425.56	3561.79	3362.33	3493.69	2184.07	2679.04	2160.72	2533.13	2476.02	2575.93	2359.25	2688.39	3155.97	1824.39	1840.02	1882.82	1745.93	2043.58	UBASH3B	ubiquitin associated and SH3 domain containing B [Source:HGNC Symbol;Acc:HGNC:29884]	protein_coding	11	122655675	122814473	1	2918.9	-0.246887	0.0621321	-3.97358	7.07999e-05	0.00136837
ENSG00000154134	ENSG00000154134	66.5083	0.61391	0.249638	2.4592	0.0139246	0.0901862	29.1986	28.772	35.6297	31.962	22.2057	40.4146	46.6503	63.2337	46.1181	39.0735	27.3112	0	89.1295	61.2988	60.5989	73.9606	61.8392	54.8822	82.2544	49.3756	95.5133	57.4081	63.5636	56.307	127.757	95.2939	173.251	93.2597	104.517	113.639	106.835	97.0136	ROBO3	roundabout guidance receptor 3 [Source:HGNC Symbol;Acc:HGNC:13433]	protein_coding	11	124865386	124881470	1	66.5083	1.09344	0.269668	4.05477	5.01837e-05	0.00101956
ENSG00000154143	ENSG00000154143	0.21472	0.176019	5.09383	0.0345555	0.972434	NA	0	0	0	0	0	0	0	0	0	6.51225	0	0	0	0	0	0	0	0	0	0	0	0.3588	0	0	0	0	0	0	0	0	0	0	PANX3	pannexin 3 [Source:HGNC Symbol;Acc:HGNC:20573]	protein_coding	11	124611490	124620356	1	0.21472	0	4.85678	0	1	NA
ENSG00000154144	ENSG00000154144	1297.67	-0.00084423	0.071006	-0.0118896	0.990514	0.998585	1408.83	1326.13	1369.61	1356.3	1532.2	1416.76	1357.1	1307.79	1343.37	1199.88	1380.46	1723.91	1151.83	1281.7	1217.7	1278.09	1059.89	1236.29	1357.74	1354.22	1102.12	1312.85	1239.6	1339.01	1212.84	1057.4	1184.66	1254.93	1323.43	1239.91	1350.85	1247.95	TBRG1	transforming growth factor beta regulator 1 [Source:HGNC Symbol;Acc:HGNC:29551]	protein_coding	11	124622836	124635398	1	1297.67	-0.218282	0.0703533	-3.10266	0.0019179	0.0210811
ENSG00000154146	ENSG00000154146	29.8093	2.33857	0.334697	6.98711	2.80604e-12	2.1385e-10	66.9134	83.7005	69.8342	51.4171	56.1675	51.6409	11.6626	25.8683	17.8522	13.0245	18.6213	10.865	41.1367	59.4413	58.3122	48.0095	56.0867	40.4395	2.70574	3.32869	2.65315	5.02321	4.55653	2.2889	27.2549	34.8189	0	23.3149	9.31995	21.7937	15.0573	20.7886	NRGN	neurogranin [Source:HGNC Symbol;Acc:HGNC:8000]	protein_coding	11	124739846	124747210	1	29.8093	-0.318629	0.256979	-1.2399	0.215011	0.547663
ENSG00000154153	ENSG00000154153	370.291	-0.281328	0.14274	-1.97091	0.0487342	0.21505	327.267	264.18	275.061	223.734	265.163	281.78	490.888	373.654	324.314	389.107	422.083	302.409	284.529	358.505	317.859	280.272	274.681	320.628	505.973	500.413	382.053	524.566	515.116	506.763	212.929	375.678	536.141	392.856	433.378	389.952	450.285	347.107	RETREG1	reticulophagy regulator 1 [Source:HGNC Symbol;Acc:HGNC:25964]	protein_coding	5	16473038	16617058	-1	370.291	0.166399	0.143654	1.15833	0.24673	0.588122
ENSG00000154162	ENSG00000154162	76.7227	0.606294	0.366898	1.65249	0.0984349	0.338576	72.9964	65.391	45.606	51.4171	62.6986	84.1972	47.7105	22.9941	28.2659	40.7015	47.1739	0	70.8465	79.8743	100.617	86.9361	74.7823	95.3218	92.5362	71.0121	94.4521	95.7997	82.0176	80.1116	97.0955	109.955	0	132.312	160.436	124.535	149.139	88.1942	CDH12	cadherin 12 [Source:HGNC Symbol;Acc:HGNC:1751]	protein_coding	5	21750673	22853622	-1	76.7227	0.408468	0.361756	1.12913	0.258845	0.603249
ENSG00000154174	ENSG00000154174	2924.03	-0.133777	0.110039	-1.21573	0.224089	0.540582	3018.4	3045.91	3002.87	2836.28	2980.8	2861.58	2905.04	2901.56	2837	3085.18	3241.35	3723.07	2561.9	2704.58	2593.18	2745.62	2706.54	2689.23	2901.63	3383.06	2703.03	3228.49	3280.7	3371.56	3045.73	3355.45	1526.48	2807.12	2823.95	3039.44	2787.75	2874.5	TOMM70	translocase of outer mitochondrial membrane 70 [Source:HGNC Symbol;Acc:HGNC:11985]	protein_coding	3	100363431	100401398	-1	2924.03	-0.149348	0.105764	-1.41208	0.157926	0.464077
ENSG00000154175	ENSG00000154175	6.08726	-0.189928	0.546332	-0.347642	0.728109	0.906668	10.9495	0	1.42519	12.5069	6.5311	2.24526	13.783	7.18565	4.46304	8.14031	1.24142	0	3.42806	5.57262	10.2904	16.8682	5.75248	5.77708	6.49377	9.43129	5.83693	8.25241	5.46784	10.0712	0	0	0	5.82873	8.65424	4.67008	5.73611	8.18946	ABI3BP	ABI family member 3 binding protein [Source:HGNC Symbol;Acc:HGNC:17265]	protein_coding	3	100749156	100993515	-1	6.08726	0.50031	0.590122	0.847807	0.396545	0.736985
ENSG00000154188	ENSG00000154188	19.7299	0.101078	0.49512	0.204149	0.838237	0.948205	21.8989	20.9251	15.6771	16.6758	11.756	14.5942	9.54211	54.6109	11.9014	0	40.9668	47.0816	46.8501	35.2933	42.3049	49.307	38.8292	59.215	9.74066	7.76695	2.65315	5.74081	10.9357	8.24005	8.51715	0	0	11.0746	5.9914	4.67008	7.88715	10.7093	ANGPT1	angiopoietin 1 [Source:HGNC Symbol;Acc:HGNC:484]	protein_coding	8	107249482	107498055	-1	19.7299	1.41808	0.457314	3.1009	0.00192936	0.0211529
ENSG00000154198	ENSG00000154198	3.8565	0.767447	0.949248	0.808479	0.418815	NA	4.86643	10.4626	5.70075	2.7793	11.756	2.24526	1.06023	0	8.92608	0	0	0	0	0	3.43013	14.2731	2.87624	1.44427	1.0823	2.21913	1.59189	2.8704	1.36696	4.57781	20.4412	0	0	1.74862	2.66284	1.55669	7.17014	6.29958	CYP4Z2P	cytochrome P450 family 4 subfamily Z member 2, pseudogene [Source:HGNC Symbol;Acc:HGNC:24426]	transcribed_unprocessed_pseudogene	1	46843095	46900437	-1	3.8565	-0.799054	0.939016	-0.850948	0.394798	0.735835
ENSG00000154217	ENSG00000154217	1118.73	-0.319913	0.0768725	-4.16161	3.16018e-05	0.000725775	1299.34	1319.59	1438.01	1343.79	1392.43	1426.86	1017.82	1064.91	1039.89	1295.94	1320.87	1209.64	1133.54	1210.19	1131.94	1163.91	1166.32	1130.86	1029.26	1114.56	860.151	1146.37	1135.03	1176.04	877.266	1007.92	1032.48	870.812	909.361	792.357	805.924	936.118	PITPNC1	phosphatidylinositol transfer protein, cytoplasmic 1 [Source:HGNC Symbol;Acc:HGNC:21045]	protein_coding	17	67377281	67697261	1	1118.73	-0.244519	0.075121	-3.255	0.0011339	0.0137545
ENSG00000154222	ENSG00000154222	498.151	0.334991	0.146707	2.2834	0.0224067	0.125611	313.885	385.807	332.069	408.558	350.067	417.618	428.335	442.636	459.693	350.033	404.703	731.576	404.511	458.813	405.899	315.306	441.503	401.507	641.26	502.632	600.142	571.928	524.229	534.23	633.676	313.37	620.425	750.74	705.654	724.64	749.28	616.099	CC2D1B	coiled-coil and C2 domain containing 1B [Source:HGNC Symbol;Acc:HGNC:29386]	protein_coding	1	52345723	52366193	-1	498.151	0.137223	0.145706	0.941776	0.346308	0.691132
ENSG00000154227	ENSG00000154227	0.339861	1.57461	2.82747	0.556898	0.577597	NA	0	0	0	0	2.61244	1.12263	0	0	0	0	0	0	0	0	2.28675	0	0	0	0	0	0	0.3588	0.911306	0	0	0	0	0.582873	0.665711	2.33504	0	0	CERS3	ceramide synthase 3 [Source:HGNC Symbol;Acc:HGNC:23752]	protein_coding	15	100400395	100544995	-1	0.339861	-0.550539	2.78144	-0.197933	0.843097	NA
ENSG00000154229	ENSG00000154229	1379.89	-0.837299	0.0967885	-8.65081	5.11353e-18	7.00842e-16	1177.68	1095.95	1162.95	1354.91	1328.43	1207.95	1646.54	1974.62	1493.63	1566.2	1498.39	1303.8	1103.83	1241.77	1305.74	1148.34	1254.04	1230.52	1540.11	1911.22	1747.36	1832.75	2085.52	2010.57	945.403	1268.14	1528.82	1043.34	1087.11	1024.3	1000.95	1035.65	PRKCA	protein kinase C alpha [Source:HGNC Symbol;Acc:HGNC:9393]	protein_coding	17	66302636	66810743	1	1379.89	-0.00849263	0.0944147	-0.0899503	0.928327	0.985379
ENSG00000154237	ENSG00000154237	41.5929	-0.290928	0.293671	-0.990661	0.321851	0.64625	52.3141	61.4675	75.5349	113.951	73.1484	89.8103	25.4456	57.4852	16.3645	22.7929	27.3112	65.1899	58.277	71.5153	73.1761	51.9022	56.0867	51.9937	20.0225	21.0817	32.3684	24.7572	21.6435	21.0579	13.6274	36.6515	0	16.9033	22.6342	19.4587	19.3594	17.6388	LRRK1	leucine rich repeat kinase 1 [Source:HGNC Symbol;Acc:HGNC:18608]	protein_coding	15	100919215	101078254	1	41.5929	-0.355471	0.268349	-1.32466	0.185283	0.507359
ENSG00000154240	ENSG00000154240	38.4437	0.340578	0.453667	0.750722	0.45282	0.759743	36.4982	51.005	41.3304	23.6241	52.2488	39.292	8.48187	14.3713	5.95072	16.2806	64.5538	0	52.5635	81.7318	60.5989	54.4973	46.0199	111.209	43.2918	27.1843	24.9396	38.0328	33.9462	32.5024	0	31.1538	28.0947	55.9558	41.9398	28.0205	40.1528	44.727	CEP112	centrosomal protein 112 [Source:HGNC Symbol;Acc:HGNC:28514]	protein_coding	17	65635538	66192084	-1	38.4437	0.736172	0.440676	1.67055	0.0948099	0.345605
ENSG00000154252	ENSG00000154252	0.572472	1.52599	2.72303	0.560402	0.575205	NA	0	0	2.85038	1.38965	0	0	0	7.18565	0	3.25612	0	0	0	0	1.14338	0	0	0	0	0	0	0	0.455653	0	0	0	0	0	0	0.778346	0	1.25992	GAL3ST2	galactose-3-O-sulfotransferase 2 [Source:HGNC Symbol;Acc:HGNC:24869]	protein_coding	2	241776825	241804208	1	0.572472	-1.1176	2.61732	-0.427003	0.669377	NA
ENSG00000154258	ENSG00000154258	43.8962	0.561772	0.252838	2.22186	0.0262927	0.140384	59.6138	41.8502	37.0549	58.3654	43.1053	38.1694	62.5538	76.1679	40.1673	86.2873	58.3467	130.38	43.4221	43.6522	37.7314	20.7609	33.0768	41.8838	43.2918	26.0747	32.3684	31.5744	27.1114	31.1291	15.3309	10.9955	0	55.3729	67.9025	29.5772	42.3038	39.0574	ABCA9	ATP binding cassette subfamily A member 9 [Source:HGNC Symbol;Acc:HGNC:39]	protein_coding	17	68974488	69061064	-1	43.8962	-0.328346	0.263631	-1.24548	0.212956	0.54495
ENSG00000154262	ENSG00000154262	15.3201	0.645308	0.606577	1.06385	0.287396	0.610309	9.73286	18.3095	19.9526	23.6241	40.4928	19.0847	1.06023	35.9282	0	3.25612	14.897	0	12.5695	21.3617	16.0073	10.3804	4.31436	12.9984	11.3641	11.0956	15.3883	17.5812	11.1635	11.9023	5.11029	40.3167	0	19.8177	19.9713	19.4587	22.9445	20.1587	ABCA6	ATP binding cassette subfamily A member 6 [Source:HGNC Symbol;Acc:HGNC:36]	protein_coding	17	69078702	69141888	-1	15.3201	-0.742998	0.603759	-1.23062	0.218465	0.551087
ENSG00000154263	ENSG00000154263	38.503	0.348665	0.249009	1.40021	0.161451	0.454281	24.3321	52.3128	48.4564	56.9757	44.4115	40.4146	23.3252	33.054	31.2413	61.8664	65.7952	67.0008	27.4245	24.148	30.8712	44.1168	31.6386	53.438	43.2918	42.7182	27.5927	40.1856	33.2627	40.7425	0	1.83258	0	45.4641	47.9312	45.9224	64.5313	37.7975	ABCA10	ATP binding cassette subfamily A member 10 [Source:HGNC Symbol;Acc:HGNC:30]	protein_coding	17	69147214	69244846	-1	38.503	-0.345293	0.264002	-1.30792	0.190901	0.515958
ENSG00000154265	ENSG00000154265	783.184	0.521107	0.184741	2.82075	0.00479121	0.041021	1035.33	894.549	957.726	919.95	903.905	857.689	655.225	832.098	425.476	871.013	809.406	724.333	667.328	783.882	739.764	721.44	765.08	784.238	763.559	567.542	466.954	699.302	644.977	716.885	476.96	494.795	1266.6	841.086	1132.37	729.311	1140.77	772.329	ABCA5	ATP binding cassette subfamily A member 5 [Source:HGNC Symbol;Acc:HGNC:35]	protein_coding	17	69244311	69327244	-1	783.184	-0.319876	0.177736	-1.79972	0.0719047	0.289591
ENSG00000154269	ENSG00000154269	2.41567	-0.0344494	1.14173	-0.0301731	0.975929	NA	7.29964	0	0	0	1.30622	1.12263	0	14.3713	0	1.62806	6.2071	0	5.71343	1.85754	2.28675	2.59511	7.1906	0	0.541148	2.77391	0.53063	1.0764	1.82261	1.37334	0	10.9955	0	1.16575	2.66284	0	2.15104	0.629958	ENPP3	ectonucleotide pyrophosphatase/phosphodiesterase 3 [Source:HGNC Symbol;Acc:HGNC:3358]	protein_coding	6	131628442	131747418	1	2.41567	0.976763	1.13673	0.859271	0.390191	0.731607
ENSG00000154274	ENSG00000154274	1.04236	-0.619287	1.52124	-0.407094	0.683939	NA	0	3.92346	0	0	0	4.49052	0	7.18565	0	0	0	0	0	1.85754	1.14338	1.29755	0	1.44427	2.16459	0.554782	1.06126	2.1528	0.455653	1.37334	0	0	0	0	0.665711	0	3.58507	0	C4orf19	chromosome 4 open reading frame 19 [Source:HGNC Symbol;Acc:HGNC:25618]	protein_coding	4	37453941	37623495	1	1.04236	-0.556709	1.56313	-0.356149	0.721729	NA
ENSG00000154277	ENSG00000154277	15517	-0.104028	0.0531371	-1.95772	0.0502627	0.219818	11375.3	12389	12353.5	11274.2	11626.7	12567.8	15397.8	15028.1	16758.7	15704.3	16097.5	17514.4	13817.4	12982.4	12291.3	13713.8	13426.3	12755.8	17140.3	18418.2	19840.8	17149.2	17657.7	17294	21154.9	18437.5	19027.1	16553.6	15626.2	18414.1	16089.8	16667.4	UCHL1	ubiquitin C-terminal hydrolase L1 [Source:HGNC Symbol;Acc:HGNC:12513]	protein_coding	4	41256413	41268455	1	15517	0.141865	0.0511255	2.77484	0.00552285	0.0471058
ENSG00000154305	ENSG00000154305	1633.41	0.358428	0.153519	2.33476	0.0195562	0.114646	1699.6	1583.77	1657.49	1835.73	1662.82	1640.16	1388.91	1803.6	947.652	1623.18	1343.22	1088.31	1523.2	1734.01	1797.39	1690.71	1579.06	1759.12	1846.94	1359.22	1473.03	1553.96	1557.65	1563.32	1386.59	910.79	2266.31	1998.09	2237.45	1616.63	2442.87	1698.37	MIA3	MIA family member 3, ER export factor [Source:HGNC Symbol;Acc:HGNC:24008]	protein_coding	1	222618086	222668012	1	1633.41	0.000647217	0.147409	0.00439063	0.996497	1
ENSG00000154309	ENSG00000154309	243.405	0.0544706	0.111643	0.487901	0.62562	0.863011	248.188	232.792	320.667	316.841	256.019	242.488	288.384	334.851	212.738	289.795	202.351	244.462	276.53	211.76	217.241	280.272	271.805	245.526	206.177	216.365	209.599	212.41	202.993	218.819	246.997	245.565	241.146	223.24	226.342	221.829	245.219	179.538	DISP1	dispatched RND transporter family member 1 [Source:HGNC Symbol;Acc:HGNC:19711]	protein_coding	1	222872271	223005995	1	243.405	-0.106109	0.113476	-0.935075	0.34975	0.694188
ENSG00000154310	ENSG00000154310	1971.96	0.349826	0.0851685	4.10746	4.00031e-05	0.00088638	1828.56	1602.08	1695.97	1788.48	1755.56	1669.35	2531.84	2329.59	1828.36	2523.5	2101.72	2384.86	1400.93	1470.24	1508.11	1274.2	1334.58	1421.16	2061.77	1977.8	1879.49	2171.1	2045.65	2040.33	2183.8	2003.01	1357.91	2630.51	2742.06	2461.13	2693.1	2405.81	TNIK	TRAF2 and NCK interacting kinase [Source:HGNC Symbol;Acc:HGNC:30765]	protein_coding	3	171061339	171460408	-1	1971.96	-0.297586	0.0836142	-3.55904	0.000372211	0.00544943
ENSG00000154316	ENSG00000154316	7.46056	0.528489	0.688049	0.768099	0.442428	0.751205	2.43321	3.92346	7.12594	0	5.22488	13.4715	9.54211	0	16.3645	11.3964	9.93136	0	12.5695	15.7891	5.71688	0	7.1906	5.77708	7.03492	6.65738	2.12252	5.38201	15.0366	8.69783	0	12.828	0	11.0746	13.9799	11.6752	6.45313	11.3393	TDH	L-threonine dehydrogenase (pseudogene) [Source:HGNC Symbol;Acc:HGNC:15547]	transcribed_unitary_pseudogene	8	11339637	11368452	1	7.46056	0.552834	0.72439	0.763171	0.445361	0.769518
ENSG00000154319	ENSG00000154319	310.02	0.0624523	0.180027	0.346905	0.728663	0.906788	441.629	427.657	386.226	486.378	428.44	419.863	287.323	284.552	322.826	286.539	307.872	293.355	355.375	318.568	359.02	354.232	345.149	316.295	243.516	285.158	295.03	264.077	298.681	279.704	201.005	170.43	11.7061	288.522	270.944	282.54	281.07	326.948	FAM167A	family with sequence similarity 167 member A [Source:HGNC Symbol;Acc:HGNC:15549]	protein_coding	8	11421463	11474715	-1	310.02	-0.338407	0.174268	-1.94188	0.0521519	0.235927
ENSG00000154328	ENSG00000154328	417.623	-0.183237	0.432376	-0.423791	0.671719	0.884059	403.914	400.193	440.383	411.337	453.259	410.882	488.768	306.109	575.732	442.833	460.567	606.628	386.228	414.232	410.472	364.613	442.941	443.391	383.132	434.394	440.953	412.262	402.57	411.545	701.813	491.13	0	346.227	350.164	358.039	337.714	431.521	NEIL2	nei like DNA glycosylase 2 [Source:HGNC Symbol;Acc:HGNC:18956]	protein_coding	8	11769639	11787346	1	417.623	-0.0336882	0.413552	-0.0814605	0.935076	0.987116
ENSG00000154330	ENSG00000154330	0.0913155	-1.26696	5.07654	-0.249572	0.802918	NA	0	0	0	0	0	0	0	0	0	0	0	0	1.14269	0	0	0	0	0	0.541148	0.554782	0	0	0.68348	0	0	0	0	0	0	0	0	0	PGM5	phosphoglucomutase 5 [Source:HGNC Symbol;Acc:HGNC:8908]	protein_coding	9	68328308	68531061	1	0.0913155	0.39777	4.85678	0.0819	0.934726	NA
ENSG00000154342	ENSG00000154342	2.43032	0.805395	1.47722	0.545212	0.585608	NA	3.64982	0	0	0	7.83732	1.12263	0	0	2.97536	3.25612	0	0	11.4269	9.2877	8.00363	6.48777	2.87624	17.3312	1.0823	0.554782	0	0	0	0	0	0	0	0.582873	0.665711	0	0	0.629958	WNT3A	Wnt family member 3A [Source:HGNC Symbol;Acc:HGNC:15983]	protein_coding	1	228007051	228061260	1	2.43032	2.12416	1.02548	2.07138	0.0383229	0.192504
ENSG00000154358	ENSG00000154358	329.076	-0.294977	0.177075	-1.66583	0.0957473	0.332902	204.39	145.168	228.03	279.32	240.345	213.3	429.395	461.319	391.26	323.984	296.699	849.28	361.089	316.711	371.597	276.379	356.654	355.29	387.462	336.753	418.136	349.472	424.441	406.509	223.149	161.267	145.156	342.146	309.556	315.23	310.467	300.49	OBSCN	obscurin, cytoskeletal calmodulin and titin-interacting RhoGEF [Source:HGNC Symbol;Acc:HGNC:15719]	protein_coding	1	228208130	228378874	1	329.076	0.637461	0.175063	3.64132	0.000271242	0.0042129
ENSG00000154359	ENSG00000154359	638.067	0.0831078	0.0892337	0.93135	0.351673	0.67505	655.751	574.133	674.114	569.757	641.354	579.277	603.273	668.265	534.077	618.664	616.986	603.007	690.182	715.153	545.39	646.182	592.506	677.362	741.913	711.785	587.938	681.362	681.885	617.546	410.527	654.23	573.6	649.321	753.585	690.393	790.867	667.756	LONRF1	LON peptidase N-terminal domain and ring finger 1 [Source:HGNC Symbol;Acc:HGNC:26302]	protein_coding	8	12721894	12756073	-1	638.067	0.0671902	0.0897793	0.748392	0.454224	0.775893
ENSG00000154370	ENSG00000154370	430.873	-0.0982676	0.116023	-0.846966	0.397014	0.715365	435.545	397.577	411.879	412.727	355.292	424.354	412.431	349.223	537.052	490.047	399.737	539.628	374.801	371.508	370.454	404.837	454.446	303.297	405.861	406.655	527.976	405.444	488.005	477.008	499.105	366.515	655.543	416.754	422.726	415.637	428.774	427.112	TRIM11	tripartite motif containing 11 [Source:HGNC Symbol;Acc:HGNC:16281]	protein_coding	1	228393673	228406840	-1	430.873	-0.0974755	0.116403	-0.837393	0.402372	0.741062
ENSG00000154380	ENSG00000154380	3738.38	-0.0915591	0.0936516	-0.977657	0.328244	0.65191	5102.45	4862.47	5087.92	5530.81	5096.87	4737.49	3684.31	3368.63	2634.68	3980.61	3903.02	2850.25	4352.49	4605.77	4702.71	4492.13	4284.16	4844.08	3235.52	3269.33	2555.51	3563.96	3288.45	3495.16	2170.17	2550.95	2198.41	2846.75	3244.67	2577.88	3225.13	3285.23	ENAH	ENAH, actin regulator [Source:HGNC Symbol;Acc:HGNC:18271]	protein_coding	1	225486835	225653142	-1	3738.38	-0.156923	0.0896014	-1.75135	0.0798858	0.310138
ENSG00000154415	ENSG00000154415	0.360346	3.74489	2.96284	1.26395	0.206248	NA	3.64982	0	0	0	0	0	0	0	0	0	0	0	0	0	0	0	0	0	0	0.554782	0	0	0	0	0	0	0	1.16575	1.99713	1.55669	0.717014	1.88988	PPP1R3A	protein phosphatase 1 regulatory subunit 3A [Source:HGNC Symbol;Acc:HGNC:9291]	protein_coding	7	113876777	114075920	-1	0.360346	-1.50637	2.92302	-0.515348	0.60631	NA
ENSG00000154429	ENSG00000154429	600.319	-0.066157	0.143057	-0.462452	0.643757	0.872626	706.849	759.843	753.924	737.905	768.058	691.539	731.562	557.606	398.698	713.091	708.851	425.545	623.906	672.43	682.596	705.869	717.622	671.585	531.948	596.39	366.134	604.579	474.791	541.097	364.534	568.099	655.543	417.92	515.26	467.008	516.25	563.183	CCSAP	centriole, cilia and spindle associated protein [Source:HGNC Symbol;Acc:HGNC:29578]	protein_coding	1	229321005	229343294	-1	600.319	-0.117049	0.138054	-0.84785	0.396521	0.736985
ENSG00000154447	ENSG00000154447	307.595	-0.0410742	0.398993	-0.102945	0.918007	0.975644	344.3	269.411	275.061	365.478	284.756	300.865	375.323	339.163	343.654	327.24	368.702	244.462	373.658	386.368	333.866	363.315	343.711	346.625	248.387	310.123	224.456	310.721	290.935	287.029	321.948	509.456	0	272.202	265.619	265.416	255.974	294.821	SH3RF1	SH3 domain containing ring finger 1 [Source:HGNC Symbol;Acc:HGNC:17650]	protein_coding	4	169094256	169271105	-1	307.595	0.223183	0.382014	0.584226	0.559068	0.838469
ENSG00000154451	ENSG00000154451	0.110371	2.4466	5.05824	0.483687	0.628608	NA	0	0	0	0	0	0	0	0	0	0	0	0	0	0	0	0	0	0	0.541148	0	0	0	0	0	0	0	0	0	0	1.55669	1.43403	0	GBP5	guanylate binding protein 5 [Source:HGNC Symbol;Acc:HGNC:19895]	protein_coding	1	89258950	89272804	-1	0.110371	0	4.85678	0	1	NA
ENSG00000154473	ENSG00000154473	1701.64	-0.148494	0.0855818	-1.73511	0.0827214	0.302724	1592.54	1713.24	1514.97	1830.17	1704.62	1598.62	1615.8	1530.54	1651.32	1517.35	2094.27	1738.4	1742.6	1924.41	1789.38	2017.7	1846.55	1985.87	1680.8	1876.83	1347.27	1665.91	1803.7	1800.91	1516.05	1620	2081.35	1516.05	1550.44	1457.06	1565.96	1561.67	BUB3	BUB3, mitotic checkpoint protein [Source:HGNC Symbol;Acc:HGNC:1151]	protein_coding	10	123154277	123170467	1	1701.64	0.183693	0.0831035	2.21041	0.0270767	0.153251
ENSG00000154478	ENSG00000154478	170.712	-0.284305	0.237994	-1.19459	0.232247	0.55034	148.426	78.4692	126.842	134.796	154.134	112.263	250.215	194.013	202.324	237.697	157.66	519.709	124.553	123.526	192.087	151.814	90.6016	128.54	139.075	143.134	161.311	148.902	181.35	164.343	236.777	133.778	383.961	144.553	123.822	141.659	129.78	102.683	GPR26	G protein-coupled receptor 26 [Source:HGNC Symbol;Acc:HGNC:4481]	protein_coding	10	123666355	123694607	1	170.712	0.105443	0.235222	0.448269	0.653959	0.885803
ENSG00000154479	ENSG00000154479	15.2014	0.468852	0.706406	0.663714	0.506873	0.798075	8.51625	2.61564	4.27556	2.7793	10.4498	0	9.54211	27.3055	14.8768	4.88419	17.3799	130.38	14.8549	14.8603	4.57351	16.8682	2.87624	5.77708	12.4464	14.4243	9.55133	12.1992	8.65741	10.529	47.696	0	0	16.9033	12.6485	18.6803	17.9254	11.9692	CFAP210	coiled-coil domain containing 173 [Source:HGNC Symbol;Acc:HGNC:25064]	protein_coding	2	169645425	169694433	-1	15.2014	1.07757	0.749344	1.43802	0.150428	0.4512
ENSG00000154485	ENSG00000154485	5.55926	0.721635	0.975075	0.740082	0.45925	NA	0	0	1.42519	2.7793	5.22488	2.24526	0	0	0	0	1.24142	0	5.71343	0	1.14338	1.29755	10.0668	0	2.16459	3.32869	1.59189	0.717601	2.50609	0.915561	0	14.6606	105.355	1.74862	3.32855	6.22677	3.58507	0.629958	MMP21	matrix metallopeptidase 21 [Source:HGNC Symbol;Acc:HGNC:14357]	protein_coding	10	125766453	125775821	-1	5.55926	0.617491	1.03967	0.593932	0.552558	0.834643
ENSG00000154493	ENSG00000154493	0.765244	0.345543	2.24719	0.153767	0.877794	NA	0	2.61564	0	1.38965	3.91866	0	0	0	0	0	0	0	0	0.92877	2.28675	0	8.62872	0	1.62344	0	0	0.717601	0	0	0	0	0	1.74862	0	0	0	0.629958	C10orf90	chromosome 10 open reading frame 90 [Source:HGNC Symbol;Acc:HGNC:26563]	protein_coding	10	126424997	126670446	-1	0.765244	0.571279	2.06534	0.276603	0.782085	NA
ENSG00000154511	ENSG00000154511	460.704	0.275296	0.115914	2.37501	0.0175484	0.106171	489.076	355.727	396.202	423.844	455.871	434.457	487.708	485.75	412.087	395.619	460.567	673.629	347.376	403.086	418.476	439.871	346.587	388.508	468.634	496.53	372.502	438.095	435.377	434.434	488.884	681.718	444.833	553.146	606.463	471.678	561.422	474.359	DIPK1A	family with sequence similarity 69 member A [Source:HGNC Symbol;Acc:HGNC:32213]	protein_coding	1	92832737	92961522	-1	460.704	-0.124572	0.116457	-1.06968	0.284762	0.632038
ENSG00000154518	ENSG00000154518	3626.98	-0.151971	0.0648934	-2.34186	0.0191881	0.113247	3151.01	3587.35	3580.07	3258.73	3518.96	3400.44	3188.12	3089.83	4021.2	3436.84	3879.44	3413.42	3641.74	3700.22	3284.92	3708.41	3877.17	3781.1	3890.31	3903.45	3598.2	3732.96	3577.33	3392.61	4808.78	4887.48	4183.77	3195.31	3168.12	3343.78	3206.49	3655.65	ATP5MC3	ATP synthase, H+ transporting, mitochondrial Fo complex subunit C3 (subunit 9) [Source:HGNC Symbol;Acc:HGNC:843]	protein_coding	2	175176258	175184607	-1	3626.98	0.101517	0.0629377	1.61298	0.106748	0.371484
ENSG00000154529	ENSG00000154529	15.2054	0.0995177	0.334338	0.297656	0.765966	0.922448	13.3827	7.84692	19.9526	15.2862	14.3684	4.49052	20.1445	24.4312	8.92608	8.14031	22.3456	50.7033	28.5671	16.7179	16.0073	16.8682	17.2574	17.3312	14.611	13.8695	15.3883	12.558	15.4922	14.649	0	0	0	16.3204	21.9685	14.7886	12.1892	11.9692	CNTNAP3B	contactin associated protein like 3B [Source:HGNC Symbol;Acc:HGNC:32035]	protein_coding	9	41890314	42129510	-1	15.2054	0.602982	0.366374	1.64581	0.0998029	0.35639
ENSG00000154537	ENSG00000154537	0.721736	-1.36503	1.73191	-0.788165	0.4306	NA	0	1.30782	1.42519	1.38965	1.30622	0	0	0	0	0	0	0	0	1.85754	0	0	1.43812	0	1.62344	1.10956	2.12252	0	0	1.83112	0	5.49773	0	0	0	1.55669	0	0.629958	ENSG00000154537	family with sequence similarity 27 member C [Source:HGNC Symbol;Acc:HGNC:23668]	lincRNA	9	61854162	61855331	1	0.721736	-0.631932	1.78099	-0.35482	0.722724	NA
ENSG00000154545	ENSG00000154545	6.57568	0.0665526	0.385569	0.172609	0.862959	0.956395	2.43321	2.61564	7.12594	4.16896	5.22488	6.73577	5.30117	2.87426	5.95072	8.14031	1.24142	7.24333	4.57074	2.78631	1.14338	2.59511	0	0	10.823	12.2052	13.2657	8.61121	11.1635	12.3601	0	7.3303	4.68245	13.4061	5.9914	17.902	14.3403	8.18946	MAGED4	MAGE family member D4 [Source:HGNC Symbol;Acc:HGNC:23793]	protein_coding	X	52184823	52192268	1	6.57568	-1.25422	0.639313	-1.96183	0.0497824	0.228683
ENSG00000154548	ENSG00000154548	591.779	-0.0672537	0.144128	-0.466623	0.640769	0.87134	709.282	568.902	551.548	639.24	654.416	645.512	508.912	669.702	415.063	589.358	792.026	374.842	622.764	677.074	644.864	655.265	562.305	638.367	615.285	586.959	428.749	602.785	498.257	531.483	611.531	590.089	957.562	489.613	571.18	416.415	560.705	556.883	SRSF12	serine and arginine rich splicing factor 12 [Source:HGNC Symbol;Acc:HGNC:21220]	protein_coding	6	89095959	89118081	-1	591.779	0.0122388	0.139726	0.0875914	0.930201	0.985904
ENSG00000154553	ENSG00000154553	15.0048	0.314495	0.46448	0.677091	0.498348	0.79132	3.64982	45.7737	17.1023	9.72756	9.14354	19.0847	6.36141	33.054	16.3645	14.6526	23.587	10.865	36.5659	27.8631	34.3013	35.034	40.2674	23.1083	7.03492	3.32869	4.24504	7.53481	6.37914	7.32449	0	0	0	2.91437	9.98566	8.56181	10.0382	6.29958	PDLIM3	PDZ and LIM domain 3 [Source:HGNC Symbol;Acc:HGNC:20767]	protein_coding	4	185500660	185535612	-1	15.0048	0.916202	0.422012	2.17103	0.0299288	0.164051
ENSG00000154556	ENSG00000154556	1412.14	0.088104	0.0779891	1.1297	0.258605	0.579238	1350.43	1148.27	1333.98	1275.7	1290.55	1276.43	1598.83	1767.67	1227.34	1650.85	1432.6	1300.18	1259.24	1286.35	1281.72	1185.96	1182.13	1276.73	1569.87	1492.36	1443.31	1635.77	1571.09	1563.78	1359.34	1138.03	1072.28	1756.2	1778.11	1491.31	1733.02	1458.98	SORBS2	sorbin and SH3 domain containing 2 [Source:HGNC Symbol;Acc:HGNC:24098]	protein_coding	4	185585444	185956652	-1	1412.14	-0.0382163	0.0773091	-0.494331	0.621073	0.870748
ENSG00000154582	ENSG00000154582	1226.54	-0.223147	0.105649	-2.11215	0.0346738	0.171253	1261.62	1319.59	1248.46	1006.11	1338.88	1265.2	883.175	909.703	864.342	1138.02	1266.25	1271.2	1315.23	1334.64	1269.15	1435.09	1383.47	1515.04	1333.93	1438.55	997.053	1322.54	1093.11	1225.48	1447.92	1746.44	1329.82	979.227	1029.19	1051.55	1057.6	1171.72	ELOC	elongin C [Source:HGNC Symbol;Acc:HGNC:11617]	protein_coding	8	73939169	73972287	-1	1226.54	0.148793	0.102298	1.45451	0.145805	0.44369
ENSG00000154589	ENSG00000154589	0.700809	0.753092	3.02229	0.249179	0.803222	NA	4.86643	0	0	0	1.30622	0	0	0	11.9014	0	0	0	2.28537	0.92877	0	0	0	0	0	0.554782	0	0	0	0	0	0	0	0.582873	0	0	0	0	LY96	lymphocyte antigen 96 [Source:HGNC Symbol;Acc:HGNC:17156]	protein_coding	8	73991352	74029087	1	0.700809	-0.814052	2.83065	-0.287584	0.773665	NA
ENSG00000154608	ENSG00000154608	56.3891	-0.161648	0.329627	-0.490397	0.623853	0.86249	80.2961	95.4709	66.9838	80.5998	66.6172	62.8672	78.4573	37.3654	46.1181	37.4454	76.968	5.43249	58.277	59.4413	96.0436	64.8777	50.3342	57.7708	50.8679	43.8278	63.6756	54.8965	59.6906	53.1026	44.2892	69.6379	0	48.9613	43.2712	44.3657	57.3611	49.1368	ENSG00000154608	centrosomal protein 170 pseudogene 1 [Source:HGNC Symbol;Acc:HGNC:28364]	transcribed_unprocessed_pseudogene	4	118467590	118554100	1	56.3891	-0.225326	0.321734	-0.70035	0.483709	0.793495
ENSG00000154639	ENSG00000154639	4619.04	0.0755887	0.15083	0.50115	0.616265	0.858337	5357.94	4986.72	5089.35	4951.33	4604.43	4638.7	3886.82	4072.83	2682.29	4664.4	5463.49	2846.63	4246.22	4850.04	4881.07	4824.31	4039.68	4909.07	5194.48	5099	3290.43	5521.22	4797.57	5333.6	2979.3	3951.03	4972.76	4990.56	5918.17	3943.1	6179.23	4643.42	CXADR	CXADR, Ig-like cell adhesion molecule [Source:HGNC Symbol;Acc:HGNC:2559]	protein_coding	21	17512382	17593579	1	4619.04	-0.0944245	0.144175	-0.654929	0.512513	0.811621
ENSG00000154640	ENSG00000154640	109.581	0.0973113	0.16681	0.583366	0.559647	0.827925	107.061	92.8552	88.3616	101.445	128.01	111.14	77.3971	67.5451	95.2115	141.641	120.418	103.217	193.114	233.121	140.635	207.609	232.975	179.089	71.4315	84.8816	62.0837	83.2417	66.7532	61.3426	59.62	117.285	95.9903	74.0249	85.8767	73.1646	83.8906	66.1456	BTG3	BTG anti-proliferation factor 3 [Source:HGNC Symbol;Acc:HGNC:1132]	protein_coding	21	17593653	17612947	-1	109.581	0.914337	0.162659	5.6212	1.89635e-08	9.34399e-07
ENSG00000154642	ENSG00000154642	373.975	-0.0449511	0.178765	-0.251454	0.801463	0.934854	626.553	613.368	582.902	533.626	493.751	537.739	245.974	342.037	191.911	294.679	331.459	211.867	542.776	627.849	553.394	557.948	647.154	697.582	336.053	290.151	177.761	319.691	193.425	241.25	88.5783	229.072	201.345	228.486	260.959	186.025	283.221	298.6	C21orf91	chromosome 21 open reading frame 91 [Source:HGNC Symbol;Acc:HGNC:16459]	protein_coding	21	17788967	17819386	-1	373.975	0.0977887	0.170293	0.574237	0.565807	0.842774
ENSG00000154645	ENSG00000154645	419.902	0.0302784	0.158083	0.191534	0.848107	0.951374	734.831	710.146	635.634	554.471	685.766	687.049	171.758	324.791	187.448	135.129	176.282	130.38	670.757	694.72	748.911	717.547	765.08	683.139	256.504	291.815	228.171	255.825	261.545	293.437	509.325	364.683	210.71	275.116	261.624	276.313	295.41	242.534	CHODL	chondrolectin [Source:HGNC Symbol;Acc:HGNC:17807]	protein_coding	21	17901263	18267373	1	419.902	0.0942831	0.150053	0.628333	0.529786	0.820984
ENSG00000154646	ENSG00000154646	1.20512	0.844215	1.62291	0.520185	0.602934	NA	0	6.5391	1.42519	0	0	2.24526	0	0	0	0	3.72426	0	2.28537	1.85754	0	0	8.62872	0	0.541148	1.10956	0	2.1528	0.911306	0	0	0	0	3.49724	0	0.778346	2.86806	0	TMPRSS15	transmembrane protease, serine 15 [Source:HGNC Symbol;Acc:HGNC:9490]	protein_coding	21	18269116	18485879	-1	1.20512	0.305422	1.58371	0.192852	0.847075	0.958718
ENSG00000154654	ENSG00000154654	2381.53	0.686776	0.106114	6.47207	9.66706e-11	6.36789e-09	1217.82	1158.73	994.781	1104.77	958.766	1008.12	900.139	995.931	709.623	1160.81	1011.76	742.441	2023.7	2363.72	2507.42	2213.63	2178.75	2374.38	3100.23	2692.91	2656.86	2944.67	2807.51	2870.29	3164.97	3113.55	4331.27	4519.6	5103.34	4124.46	5283.68	3870.46	NCAM2	neural cell adhesion molecule 2 [Source:HGNC Symbol;Acc:HGNC:7657]	protein_coding	21	20998315	21543329	1	2381.53	1.08431	0.10362	10.4643	1.25966e-25	3.55256e-23
ENSG00000154655	ENSG00000154655	1.67659	-0.177993	1.234	-0.144241	0.88531	NA	0	0	0	0	5.22488	3.36789	0	0	0	3.25612	0	0	0	10.2165	2.28675	5.19022	10.0668	2.88854	1.62344	0	2.12252	0.3588	1.82261	0.457781	0	0	0	0	0.665711	0.778346	1.43403	1.88988	L3MBTL4	L3MBTL4, histone methyl-lysine binding protein [Source:HGNC Symbol;Acc:HGNC:26677]	protein_coding	18	5954706	6415237	-1	1.67659	1.81072	1.17382	1.54258	0.122932	0.40234
ENSG00000154678	ENSG00000154678	300.385	0.0279596	0.130504	0.214244	0.830357	0.94537	394.181	362.266	380.525	364.089	351.373	361.487	350.938	314.731	293.073	302.82	393.53	505.222	315.381	302.779	346.443	377.588	264.614	317.739	250.551	250.207	234.538	277.711	310.528	307.629	74.9509	152.104	67.8956	296.099	318.21	235.061	286.089	251.983	PDE1C	phosphodiesterase 1C [Source:HGNC Symbol;Acc:HGNC:8776]	protein_coding	7	31751179	32299329	-1	300.385	-0.20166	0.128823	-1.56541	0.117487	0.392292
ENSG00000154710	ENSG00000154710	42.0368	0.0688992	0.259592	0.265413	0.790691	0.931305	41.3647	40.5424	37.0549	34.7413	22.2057	35.9241	36.048	47.4253	26.7782	22.7929	40.9668	30.7841	33.1379	52.9399	36.588	32.4388	27.3243	44.7724	44.9152	47.7112	26.5315	49.8733	46.021	39.8269	18.7377	80.6333	124.085	43.7155	49.9283	36.5823	43.0208	49.7667	RABGEF1	RAB guanine nucleotide exchange factor 1 [Source:HGNC Symbol;Acc:HGNC:17676]	protein_coding	7	66682164	66811464	1	42.0368	0.10851	0.275903	0.393291	0.694105	0.900897
ENSG00000154719	ENSG00000154719	461.087	0.0909661	0.113883	0.79877	0.424424	0.73755	367.415	418.502	446.084	390.492	429.747	414.25	355.178	393.774	373.408	376.082	403.461	208.246	463.93	448.596	442.487	546.27	497.59	459.278	507.055	526.488	495.077	496.221	495.523	476.092	601.311	698.211	365.231	535.077	498.617	531.611	512.665	580.822	MRPL39	mitochondrial ribosomal protein L39 [Source:HGNC Symbol;Acc:HGNC:14027]	protein_coding	21	25585656	25607517	-1	461.087	0.212011	0.114094	1.85821	0.0631392	0.26838
ENSG00000154721	ENSG00000154721	268.261	0.256929	0.105267	2.44073	0.0146577	0.0931592	256.704	303.414	238.006	244.579	233.813	242.488	223.709	185.39	266.295	252.35	234.628	327.76	302.812	309.281	281.271	295.842	296.253	283.077	229.988	224.687	231.885	231.067	278.176	281.077	299.804	223.574	332.454	317.083	296.241	300.442	312.618	247.574	JAM2	junctional adhesion molecule 2 [Source:HGNC Symbol;Acc:HGNC:14686]	protein_coding	21	25639272	25717562	1	268.261	0.220321	0.108889	2.02335	0.0430367	0.207806
ENSG00000154723	ENSG00000154723	2024.56	-0.172714	0.077784	-2.22043	0.0263899	0.140691	1863.84	1987.89	1771.51	1863.52	1988.07	1932.04	1658.21	1382.52	1861.09	1667.14	1946.55	1651.48	2176.82	2170.54	1890	2095.55	2298.12	2115.85	2269.03	2309	1925.65	2251.11	1948.6	1875.53	3267.18	2598.59	2722.85	1838.96	1788.1	1921.74	1710.8	2037.92	ATP5PF	ATP synthase, H+ transporting, mitochondrial Fo complex subunit F6 [Source:HGNC Symbol;Acc:HGNC:847]	protein_coding	21	25716503	25735673	-1	2024.56	0.159857	0.0757183	2.1112	0.0347548	0.180809
ENSG00000154727	ENSG00000154727	460.458	0.0649486	0.171583	0.378526	0.70504	0.897454	619.253	608.136	665.563	585.043	587.799	491.711	358.359	382.276	177.034	444.461	456.842	412.87	631.905	677.074	720.327	596.875	611.201	758.241	457.27	406.655	256.825	404.727	304.604	392.776	246.997	293.212	250.511	364.879	437.372	238.952	485.419	409.473	GABPA	GA binding protein transcription factor alpha subunit [Source:HGNC Symbol;Acc:HGNC:4071]	protein_coding	21	25734570	25772460	1	460.458	0.167998	0.164699	1.02003	0.307714	0.655359
ENSG00000154734	ENSG00000154734	157.043	0.109495	0.254158	0.430813	0.666604	0.882147	228.722	231.484	233.731	212.617	202.464	195.337	31.807	48.8624	68.4333	83.0312	103.038	14.4867	402.225	402.158	484.792	413.92	335.082	368.289	66.02	49.3756	52.0017	40.5444	53.0836	55.3915	54.5097	133.778	175.592	57.1216	64.574	77.0563	48.0399	37.7975	ADAMTS1	ADAM metallopeptidase with thrombospondin type 1 motif 1 [Source:HGNC Symbol;Acc:HGNC:217]	protein_coding	21	26835747	26845409	-1	157.043	0.884401	0.233923	3.78074	0.000156365	0.00270285
ENSG00000154736	ENSG00000154736	50.4645	-1.78419	0.288401	-6.18648	6.15236e-10	3.5808e-08	63.2636	81.0848	71.2594	90.3274	75.7608	83.0745	37.1082	8.62278	46.1181	70.0067	36.0012	43.46	114.269	77.0879	106.334	114.185	106.421	103.987	36.798	32.1773	24.9396	50.2321	31.6679	43.947	13.6274	0	0	11.0746	14.6456	7.00512	12.1892	8.18946	ADAMTS5	ADAM metallopeptidase with thrombospondin type 1 motif 5 [Source:HGNC Symbol;Acc:HGNC:221]	protein_coding	21	26917912	26966513	-1	50.4645	0.418978	0.240605	1.74135	0.0816217	0.314279
ENSG00000154743	ENSG00000154743	313.694	0.0688349	0.0916185	0.751321	0.452459	0.759537	290.769	249.794	334.919	302.944	300.431	280.657	301.107	218.444	322.826	249.093	276.837	175.651	338.235	332.5	328.149	286.759	339.396	310.518	310.078	335.088	342.256	329.738	324.425	336.469	347.5	318.868	426.103	360.798	356.155	346.364	348.469	316.869	TSEN2	tRNA splicing endonuclease subunit 2 [Source:HGNC Symbol;Acc:HGNC:28422]	protein_coding	3	12484432	12539623	1	313.694	0.140389	0.0965269	1.45441	0.145834	0.44369
ENSG00000154760	ENSG00000154760	3.2258	0.900921	0.674157	1.33637	0.181429	NA	7.29964	2.61564	4.27556	0	2.61244	7.8584	4.24094	0	0	0	6.2071	0	5.71343	12.074	4.57351	1.29755	4.31436	2.88854	1.0823	3.88347	1.59189	3.9468	1.36696	2.74668	0	0	0	5.82873	3.99427	5.44842	3.58507	3.77975	SLFN13	schlafen family member 13 [Source:HGNC Symbol;Acc:HGNC:26481]	protein_coding	17	35435096	35448837	-1	3.2258	0.339888	0.69831	0.48673	0.62645	0.872641
ENSG00000154764	ENSG00000154764	9.8893	-0.0221055	0.485354	-0.0455452	0.963673	0.991833	4.86643	15.6938	12.8267	12.5069	10.4498	5.61314	6.36141	0	10.4138	14.6526	1.24142	0	22.8537	10.2165	24.0109	20.7609	14.3812	18.7755	4.87033	6.1026	6.36756	6.09961	7.29045	6.86671	20.4412	21.9909	0	6.4116	10.6514	2.33504	5.73611	5.66963	WNT7A	Wnt family member 7A [Source:HGNC Symbol;Acc:HGNC:12786]	protein_coding	3	13816258	13880121	-1	9.8893	0.850777	0.466964	1.82193	0.0684649	0.281665
ENSG00000154767	ENSG00000154767	727.166	0.195519	0.0850295	2.29942	0.021481	0.122754	701.983	825.234	813.782	843.519	808.551	846.462	724.14	709.942	653.091	786.354	696.436	454.519	785.025	768.093	723.757	685.108	888.758	758.241	675.893	621.356	714.227	635.435	696.466	674.769	609.828	663.392	669.591	814.856	700.994	812.594	773.658	733.272	XPC	XPC complex subunit, DNA damage recognition and repair factor [Source:HGNC Symbol;Acc:HGNC:12816]	protein_coding	3	14145147	14178783	-1	727.166	-0.0709689	0.0845156	-0.839713	0.401069	0.73974
ENSG00000154781	ENSG00000154781	367.69	0.0563603	0.111847	0.503907	0.614327	0.857369	309.018	298.183	367.698	371.037	331.78	362.609	389.106	411.019	351.092	369.57	345.115	407.437	295.956	366.864	377.314	320.496	323.577	346.625	395.038	363.937	383.645	372.076	365.889	373.091	563.835	251.063	400.35	428.995	393.435	422.642	380.017	327.578	CCDC174	coiled-coil domain containing 174 [Source:HGNC Symbol;Acc:HGNC:28033]	protein_coding	3	14651746	14672659	1	367.69	-0.00499744	0.113681	-0.0439603	0.964936	0.994351
ENSG00000154783	ENSG00000154783	83.7742	-0.411588	0.215967	-1.90579	0.0566772	0.237824	91.2456	99.3943	119.716	119.51	130.622	97.6687	76.3369	116.408	80.3347	63.4944	59.5881	143.056	71.9892	84.5181	122.341	67.4728	136.621	109.764	63.8554	66.019	86.4926	69.9661	70.3984	68.6671	47.696	104.457	46.8245	55.3729	49.2626	61.4894	36.5677	63.6258	FGD5	FYVE, RhoGEF and PH domain containing 5 [Source:HGNC Symbol;Acc:HGNC:19117]	protein_coding	3	14810853	14934565	1	83.7742	-0.154137	0.209937	-0.734208	0.462822	0.781705
ENSG00000154803	ENSG00000154803	443.756	0.132462	0.204399	0.648055	0.516949	0.803508	338.217	363.574	340.62	352.972	423.215	331.176	427.274	444.073	490.934	473.766	446.911	512.465	378.229	353.862	348.73	338.662	412.741	348.069	489.197	488.208	591.121	489.404	550.201	558.492	475.257	476.47	63.2131	568.884	548.546	661.594	594.405	519.716	FLCN	folliculin [Source:HGNC Symbol;Acc:HGNC:27310]	protein_coding	17	17212212	17237188	-1	443.756	0.0202172	0.199254	0.101464	0.919182	0.982766
ENSG00000154813	ENSG00000154813	759.928	-0.136109	0.123066	-1.10599	0.268733	0.589609	779.845	744.15	631.358	725.398	732.79	711.747	855.609	645.271	711.111	711.463	901.271	420.113	726.748	795.027	702.033	847.303	756.451	810.235	826.332	893.754	628.265	862.197	693.048	742.063	870.452	969.433	1102.72	644.075	715.639	623.455	710.561	827.765	DPH3	diphthamide biosynthesis 3 [Source:HGNC Symbol;Acc:HGNC:27717]	protein_coding	3	16257978	16264972	-1	759.928	0.100086	0.12	0.834055	0.40425	0.742021
ENSG00000154814	ENSG00000154814	210.252	-0.157859	0.161003	-0.980476	0.326851	0.65083	237.238	163.478	190.975	190.382	218.139	191.97	227.95	125.03	214.226	293.051	208.559	199.191	162.261	227.549	229.819	233.56	162.508	242.637	201.848	213.591	204.823	223.891	218.03	200.05	299.804	148.439	355.866	181.274	177.079	193.808	174.951	216.076	OXNAD1	oxidoreductase NAD binding domain containing 1 [Source:HGNC Symbol;Acc:HGNC:25128]	protein_coding	3	16265160	16350299	1	210.252	0.0779151	0.160738	0.484734	0.627865	0.87358
ENSG00000154822	ENSG00000154822	884.313	-0.0792672	0.0861556	-0.920048	0.357548	0.680499	1056.02	976.942	953.451	1058.91	1028	994.649	661.586	780.361	675.407	887.294	928.582	1079.26	750.745	794.099	764.919	797.996	790.966	722.135	823.627	902.075	863.865	904.177	918.141	910.068	1093.6	1132.53	849.865	809.611	856.104	805.588	831.019	896.431	PLCL2	phospholipase C like 2 [Source:HGNC Symbol;Acc:HGNC:9064]	protein_coding	3	16802651	17090594	1	884.313	-0.392788	0.085343	-4.60246	4.17531e-06	0.000116278
ENSG00000154832	ENSG00000154832	647.467	0.070921	0.123304	0.575172	0.565175	0.830959	497.592	572.825	558.674	526.678	559.062	541.107	921.344	688.385	812.273	615.407	662.918	898.172	546.204	542.402	643.721	603.363	719.06	602.26	624.484	611.37	778.434	549.682	609.208	668.36	870.452	705.542	428.444	653.401	607.128	755.774	619.5	725.712	CXXC1	CXXC finger protein 1 [Source:HGNC Symbol;Acc:HGNC:24343]	protein_coding	18	50282343	50288304	-1	647.467	0.166434	0.121454	1.37035	0.170579	0.485502
ENSG00000154839	ENSG00000154839	24.5431	0.521249	0.417771	1.24769	0.212144	0.52626	27.982	28.772	32.7793	18.0655	33.9617	20.2073	43.4696	30.1797	17.8522	48.8419	32.2769	0	42.2794	47.3673	50.3086	67.4728	74.7823	50.5494	10.2818	13.3148	1.59189	11.4816	12.3026	4.57781	0	0	0	12.8232	10.6514	14.7886	10.0382	16.3789	SKA1	spindle and kinetochore associated complex subunit 1 [Source:HGNC Symbol;Acc:HGNC:28109]	protein_coding	18	50374995	50394173	1	24.5431	1.03915	0.38473	2.70097	0.00691373	0.0559694
ENSG00000154845	ENSG00000154845	1756.33	0.167345	0.0778983	2.14825	0.0316936	0.160069	1671.62	1619.08	1654.64	1885.76	1665.43	1613.22	1650.78	1845.27	1789.68	1657.37	1780.2	2211.03	1600.9	1710.8	1535.55	1612.86	1518.66	1673.91	1756.02	1784.73	1710.22	1739.11	2056.59	1952.89	1185.59	1735.45	1287.67	2168.29	2070.36	2033.82	2108.02	1916.96	PPP4R1	protein phosphatase 4 regulatory subunit 1 [Source:HGNC Symbol;Acc:HGNC:9320]	protein_coding	18	9546791	9615240	-1	1756.33	-0.0661529	0.0764709	-0.865074	0.386998	0.728839
ENSG00000154856	ENSG00000154856	47.0029	-0.163455	0.235416	-0.694323	0.48748	0.784086	38.9314	36.619	18.5274	30.5723	28.7369	28.0657	49.831	33.054	60.9949	56.9822	47.1739	88.7307	87.9868	65.0139	66.3158	71.3655	79.0966	60.6593	47.0798	42.7182	37.1441	47.7204	47.6158	39.3691	49.3995	49.4795	0	36.721	32.6198	40.474	31.5486	53.5465	APCDD1	APC down-regulated 1 [Source:HGNC Symbol;Acc:HGNC:15718]	protein_coding	18	10454628	10489948	1	47.0029	1.24169	0.247736	5.01216	5.38234e-07	1.89434e-05
ENSG00000154864	ENSG00000154864	181.575	0.643998	0.221305	2.91001	0.00361418	0.0333639	173.975	177.864	145.369	148.693	189.402	179.621	310.649	283.115	191.911	226.301	235.87	63.3791	119.982	154.176	216.098	157.004	138.06	163.202	131.499	137.586	154.413	173.301	181.122	148.321	102.206	93.4614	206.028	230.235	287.587	215.602	280.353	194.027	PIEZO2	piezo type mechanosensitive ion channel component 2 [Source:HGNC Symbol;Acc:HGNC:26270]	protein_coding	18	10666483	11148762	-1	181.575	-0.0979522	0.218883	-0.447509	0.654507	0.886045
ENSG00000154874	ENSG00000154874	2.18819	0.274944	1.01369	0.271232	0.786213	NA	6.08304	1.30782	2.85038	9.72756	1.30622	4.49052	0	0	0	9.76837	0	0	1.14269	7.43016	3.43013	2.59511	0	0	0	0.554782	2.65315	2.5116	1.82261	2.2889	0	0	0	2.33149	3.32855	2.33504	1.43403	0.629958	CCDC144B	coiled-coil domain containing 144B (pseudogene) [Source:HGNC Symbol;Acc:HGNC:26704]	transcribed_unprocessed_pseudogene	17	18537800	18625617	-1	2.18819	-0.755116	0.997784	-0.756793	0.449174	0.772594
ENSG00000154889	ENSG00000154889	341.614	0.281813	0.113633	2.48003	0.013137	0.086829	311.452	256.333	253.683	314.061	300.431	339.034	367.901	354.971	324.314	283.283	256.974	182.894	311.953	281.417	283.557	297.14	360.968	300.408	333.888	346.184	386.829	317.18	388.444	371.26	408.823	399.502	426.103	490.779	420.729	452.219	446.7	362.226	MPPE1	metallophosphoesterase 1 [Source:HGNC Symbol;Acc:HGNC:15988]	protein_coding	18	11882622	11909223	-1	341.614	0.0440735	0.116912	0.37698	0.706188	0.906448
ENSG00000154898	ENSG00000154898	57.5686	0.467616	0.437944	1.06775	0.285633	0.608711	35.2816	32.6955	41.3304	59.755	54.8613	28.0657	54.0719	87.6649	14.8768	42.3296	37.2426	77.8657	49.1355	44.581	62.8857	37.6291	57.5248	67.8807	61.6908	57.1425	42.981	62.0725	51.0332	52.187	0	51.3121	201.345	86.2652	105.848	45.9224	78.8715	59.846	ENSG00000154898	coiled-coil domain containing 144C, pseudogene [Source:HGNC Symbol;Acc:HGNC:29073]	transcribed_processed_pseudogene	17	20321164	20403557	1	57.5686	0.343724	0.432581	0.794588	0.426853	0.75613
ENSG00000154914	ENSG00000154914	5.70864	0.744807	0.629453	1.18326	0.236706	NA	7.29964	7.84692	1.42519	0	10.4498	6.73577	10.6023	15.8084	1.48768	0	12.4142	0	10.2842	10.2165	4.57351	14.2731	1.43812	5.77708	5.41148	1.66435	2.65315	2.8704	5.24001	6.40893	0	3.66515	0	7.57735	5.9914	7.00512	7.88715	5.66963	USP43	ubiquitin specific peptidase 43 [Source:HGNC Symbol;Acc:HGNC:20072]	protein_coding	17	9644698	9729691	1	5.70864	0.462376	0.649583	0.711805	0.476586	0.790055
ENSG00000154917	ENSG00000154917	6262.19	-0.322403	0.058526	-5.50871	3.61463e-08	1.59976e-06	6738.79	6562.64	6984.84	7013.57	6983.05	6526.96	7031.47	7517.63	7581.21	7008.81	6421.86	8206.69	5419.76	5444.45	5505.36	5101.98	5430.34	5335.13	5728.05	7047.39	6587.24	6484.96	7002.71	6736.7	5783.14	6221.6	5600.21	5206.22	5045.42	5242.16	4936.64	5953.11	RAB6B	RAB6B, member RAS oncogene family [Source:HGNC Symbol;Acc:HGNC:14902]	protein_coding	3	133824239	133895836	-1	6262.19	-0.339998	0.056478	-6.02	1.74417e-09	1.03558e-07
ENSG00000154920	ENSG00000154920	41.2596	0.559808	0.341183	1.64079	0.100842	0.344623	31.6318	26.1564	35.6297	51.4171	58.7799	38.1694	16.9637	84.7906	43.1427	37.4454	32.2769	28.9733	68.5611	111.452	58.3122	44.1168	87.7253	60.6593	19.4813	24.9652	16.9801	22.2456	21.6435	25.6357	3.40686	54.9773	53.8482	29.1437	31.2884	25.6854	40.1528	34.6477	EME1	essential meiotic structure-specific endonuclease 1 [Source:HGNC Symbol;Acc:HGNC:24965]	protein_coding	17	50373220	50381483	1	41.2596	0.838443	0.329547	2.54423	0.0109519	0.0784575
ENSG00000154928	ENSG00000154928	2993.16	0.450732	0.0898814	5.01475	5.31036e-07	1.91613e-05	3817.71	3404.26	4068.91	3895.19	3464.1	3494.74	2463.98	2696.06	2213.67	2404.65	1910.54	2276.21	2563.04	2568.05	2734.96	2758.6	2600.12	2619.9	2398.91	2290.14	2605.92	2181.87	2607.02	2612.55	3899.15	3852.07	4637.97	3640.04	3305.25	3694.03	3656.77	2444.87	EPHB1	EPH receptor B1 [Source:HGNC Symbol;Acc:HGNC:3392]	protein_coding	3	134597801	135260467	1	2993.16	-0.482886	0.0865688	-5.57806	2.43215e-08	1.17412e-06
ENSG00000154930	ENSG00000154930	1.39157	-0.163793	1.01776	-0.160935	0.872145	NA	1.21661	0	0	1.38965	0	1.12263	0	0	0	0	2.48284	0	11.4269	0.92877	1.14338	0	4.31436	0	3.24689	0.554782	2.12252	1.0764	1.13913	3.66225	0	0	0	1.74862	0.665711	2.33504	1.43403	2.51983	ACSS1	acyl-CoA synthetase short chain family member 1 [Source:HGNC Symbol;Acc:HGNC:16091]	protein_coding	20	25006230	25058980	-1	1.39157	2.22609	1.24087	1.79398	0.0728167	0.292057
ENSG00000154945	ENSG00000154945	1103.75	-0.265301	0.127471	-2.08126	0.03741	0.179752	1206.87	1379.75	1403.81	1346.57	1496.93	1417.88	1363.46	1049.1	1078.57	1094.06	1152.04	1050.28	1203.25	1199.97	1133.09	1126.28	1336.01	1195.86	1013.57	1148.4	994.93	1069.58	1020.89	996.131	1156.63	936.446	421.421	827.097	833.47	769.785	895.551	1002.26	ANKRD40	ankyrin repeat domain 40 [Source:HGNC Symbol;Acc:HGNC:28233]	protein_coding	17	50693190	50707924	-1	1103.75	-0.197993	0.122576	-1.61526	0.106254	0.370217
ENSG00000154957	ENSG00000154957	187.888	0.166365	0.201789	0.824451	0.409683	0.725494	145.993	173.94	165.322	145.913	169.809	220.035	117.686	195.45	150.256	167.69	183.73	166.596	169.117	174.609	150.926	195.931	143.812	131.429	173.708	161.996	178.822	181.194	188.185	166.632	195.894	168.597	646.178	192.931	204.373	201.592	184.99	199.067	ZNF18	zinc finger protein 18 [Source:HGNC Symbol;Acc:HGNC:12969]	protein_coding	17	11977439	11997510	-1	187.888	-0.0797309	0.200499	-0.397663	0.690878	0.89953
ENSG00000154975	ENSG00000154975	524.849	-0.62342	0.152351	-4.092	4.2766e-05	0.000936647	649.668	572.825	568.65	466.923	564.287	513.041	741.104	738.685	703.672	659.365	691.471	760.549	557.631	463.456	461.924	570.924	434.312	462.166	523.29	625.794	528.507	528.872	580.274	543.386	522.953	428.823	131.109	367.793	371.467	350.256	385.037	326.948	CA10	carbonic anhydrase 10 [Source:HGNC Symbol;Acc:HGNC:1369]	protein_coding	17	51630313	52160017	-1	524.849	-0.17687	0.147699	-1.1975	0.231111	0.56873
ENSG00000154978	ENSG00000154978	1074.23	0.107534	0.0644758	1.66782	0.0953509	0.332272	992.752	953.401	934.923	942.184	954.847	1010.37	961.633	1062.04	1127.66	1090.8	1075.07	1392.53	813.592	830.321	874.683	916.073	881.568	856.452	1048.74	1072.39	1127.59	1016.48	1173.53	1144.91	1504.13	1444.07	1259.58	1245.02	1132.37	1227.45	1151.52	1156.6	VOPP1	vesicular, overexpressed in cancer, prosurvival protein 1 [Source:HGNC Symbol;Acc:HGNC:34518]	protein_coding	7	55436056	55572988	-1	1074.23	-0.163942	0.0662932	-2.47297	0.0133994	0.0915531
ENSG00000154997	ENSG00000154997	0.0695726	0	5.09383	0	1	NA	0	0	0	0	0	0	0	0	0	0	0	0	0	0.92877	0	1.29755	0	0	0	0	0	0	0	0	0	0	0	0	0	0	0	0	SEPTIN14	septin 14 [Source:HGNC Symbol;Acc:HGNC:33280]	protein_coding	7	55793544	55862789	-1	0.0695726	0.878663	4.85678	0.180915	0.856434	NA
ENSG00000155008	ENSG00000155008	589.297	-0.0332424	0.150355	-0.221093	0.82502	0.943567	827.293	749.381	655.586	814.336	659.641	691.539	587.37	714.253	461.181	604.011	620.71	329.571	681.041	696.578	642.577	803.186	576.686	720.69	503.267	635.225	424.504	614.625	531.747	548.879	328.762	533.28	248.17	490.196	561.194	477.905	526.288	597.83	APOOL	apolipoprotein O like [Source:HGNC Symbol;Acc:HGNC:24009]	protein_coding	X	85003826	85093316	1	589.297	-0.0938057	0.145075	-0.646602	0.51789	0.813519
ENSG00000155011	ENSG00000155011	63.3419	-0.171909	0.406476	-0.422925	0.67235	0.884411	18.2491	0	4.27556	5.55861	28.7369	16.8394	54.0719	58.9223	52.0688	115.592	74.4852	36.2166	66.2758	72.4441	51.4519	64.8777	79.0966	59.215	127.711	86.546	71.1044	94.3645	92.4976	99.3384	95.3921	78.8008	0	86.8481	106.514	80.1697	93.2118	56.0663	DKK2	dickkopf WNT signaling pathway inhibitor 2 [Source:HGNC Symbol;Acc:HGNC:2892]	protein_coding	4	106921802	107283806	-1	63.3419	2.40231	0.43401	5.53515	3.10967e-08	1.46334e-06
ENSG00000155016	ENSG00000155016	370.333	-0.00670865	0.0869089	-0.0771917	0.938471	0.983564	412.43	396.269	440.383	423.844	436.278	427.722	335.034	376.528	407.624	415.156	408.427	335.004	397.655	402.158	402.468	496.963	368.159	361.067	379.344	365.046	312.01	352.701	379.787	367.14	272.549	207.081	182.616	382.365	390.772	335.467	375.715	304.9	CYP2U1	cytochrome P450 family 2 subfamily U member 1 [Source:HGNC Symbol;Acc:HGNC:20582]	protein_coding	4	107931369	107953457	1	370.333	-0.0617006	0.0887555	-0.695175	0.486945	0.795729
ENSG00000155026	ENSG00000155026	2.31778	0.272125	0.713257	0.381525	0.702814	NA	1.21661	3.92346	0	0	2.61244	1.12263	0	0	0	0	0	0	7.9988	5.57262	2.28675	2.59511	0	1.44427	3.78803	2.21913	3.71441	6.45841	4.55653	1.83112	0	0	0	4.08011	8.65424	1.55669	2.86806	5.66963	RSPH10B	radial spoke head 10 homolog B [Source:HGNC Symbol;Acc:HGNC:27362]	protein_coding	7	5925550	5970683	-1	2.31778	1.20054	0.890777	1.34775	0.17774	0.496828
ENSG00000155034	ENSG00000155034	127.374	-0.186949	0.190628	-0.980699	0.326741	0.65076	149.643	90.2396	118.291	143.134	118.866	104.404	174.939	185.39	214.226	126.989	117.935	273.436	111.983	100.307	134.918	108.995	77.6585	109.764	88.7482	119.278	156.536	121.633	124.165	127.721	161.826	102.624	72.578	116.575	110.508	97.2933	87.4757	127.882	FBXL18	F-box and leucine rich repeat protein 18 [Source:HGNC Symbol;Acc:HGNC:21874]	protein_coding	7	5431335	5513798	-1	127.374	-0.168012	0.192919	-0.870895	0.383812	0.725579
ENSG00000155052	ENSG00000155052	1308.21	0.409788	0.145635	2.81381	0.00489589	0.0415612	1908.86	1391.52	1552.03	1945.51	1572.69	1682.82	1068.72	1302.04	764.667	1131.5	882.649	1012.25	1179.25	1369.94	1679.62	1374.11	1242.54	1311.4	1008.16	1093.48	1262.37	1288.45	1227.07	1162.31	625.159	645.067	1381.32	1606.4	1658.29	1473.41	1649.13	1409.85	CNTNAP5	contactin associated protein like 5 [Source:HGNC Symbol;Acc:HGNC:18748]	protein_coding	2	124025287	124915287	1	1308.21	-0.301425	0.13993	-2.15412	0.0312308	0.168869
ENSG00000155066	ENSG00000155066	48.0545	0.470157	0.323232	1.45455	0.145794	0.42794	41.3647	34.0033	42.7556	50.0275	47.0239	42.6599	22.2649	25.8683	49.0934	40.7015	23.587	3.62166	42.2794	31.5782	59.4556	46.7119	56.0867	40.4395	58.4439	48.266	59.4305	53.4613	73.3602	64.0893	61.3235	7.3303	0	106.666	84.5453	78.613	75.2865	67.4055	PROM2	prominin 2 [Source:HGNC Symbol;Acc:HGNC:20685]	protein_coding	2	95274453	95291308	1	48.0545	0.0983447	0.330526	0.29754	0.766055	0.930659
ENSG00000155085	ENSG00000155085	257.648	0.2061	0.21477	0.95963	0.337242	0.660266	305.368	209.251	232.306	204.279	256.019	229.016	292.625	356.408	142.817	224.673	256.974	195.57	215.968	245.195	243.539	310.115	208.527	229.639	322.524	246.878	247.273	284.17	232.611	252.237	279.362	417.827	79.6017	278.03	353.492	301.22	293.259	297.97	AK9	adenylate kinase 9 [Source:HGNC Symbol;Acc:HGNC:33814]	protein_coding	6	109492856	109691217	-1	257.648	0.0164504	0.210242	0.078245	0.937633	0.987724
ENSG00000155090	ENSG00000155090	578.011	-0.016585	0.140338	-0.118179	0.905926	0.971763	712.932	677.451	725.421	776.815	671.397	719.605	501.491	697.008	608.461	395.619	590.916	479.87	674.185	721.655	696.316	650.074	829.795	878.116	559.547	543.131	378.339	412.262	340.373	329.602	701.813	602.917	512.729	346.227	413.406	389.173	433.077	526.645	KLF10	Kruppel like factor 10 [Source:HGNC Symbol;Acc:HGNC:11810]	protein_coding	8	102648779	102655902	-1	578.011	0.054167	0.134818	0.401778	0.687847	0.898055
ENSG00000155093	ENSG00000155093	3566.38	-0.300451	0.0639518	-4.69808	2.6262e-06	8.28057e-05	3028.14	3007.99	3208.1	3018.32	3027.82	2935.67	3723.54	4064.2	4000.37	3570.34	3389.08	3364.52	2906.99	2762.16	3001.36	3041.47	2935.2	2790.33	3924.4	4006.63	4991.63	4031.12	4664.52	4702.32	4386.33	4068.32	3760.01	3603.32	3327.22	3858.26	3475.37	3549.19	PTPRN2	protein tyrosine phosphatase, receptor type N2 [Source:HGNC Symbol;Acc:HGNC:9677]	protein_coding	7	157539056	158587788	-1	3566.38	-0.0637631	0.0625228	-1.01984	0.307806	0.655366
ENSG00000155096	ENSG00000155096	7586.4	-0.16454	0.0760646	-2.16316	0.0305291	0.156372	8291.18	8341.28	8230.46	8576.93	9018.15	8134.57	7545.69	7784.93	8600.28	8237.99	8112.68	9888.95	6777.27	7664.21	7403.36	7675.03	7176.22	7466.87	7104.19	8134.21	5787.58	7536.6	7446.28	7638.99	7154.4	8233.76	6349.41	6218.09	6507.32	6336.52	6140.51	7250.82	AZIN1	antizyme inhibitor 1 [Source:HGNC Symbol;Acc:HGNC:16432]	protein_coding	8	102826357	102893864	-1	7586.4	-0.196041	0.0728871	-2.68965	0.00715261	0.0573976
ENSG00000155097	ENSG00000155097	1632.49	-0.0695856	0.105261	-0.661078	0.508562	0.799009	1689.87	1698.86	1559.16	1835.73	1716.37	1779.37	1676.23	1770.54	1257.09	1715.98	1952.75	1778.24	1359.8	1627.21	1560.71	1684.22	1443.87	1585.81	1716.52	1739.24	1426.86	1830.6	1589.55	1595.37	1194.1	1491.72	2104.76	1534.12	1686.25	1345.76	1573.13	1719.79	ATP6V1C1	ATPase H+ transporting V1 subunit C1 [Source:HGNC Symbol;Acc:HGNC:856]	protein_coding	8	103021063	103073051	1	1632.49	-0.150426	0.101803	-1.47761	0.139512	0.433376
ENSG00000155099	ENSG00000155099	1214.96	-0.324535	0.141525	-2.29314	0.02184	0.123803	1480.61	1352.29	1358.2	1261.8	1477.34	1396.55	899.079	1001.68	715.574	1064.75	1343.22	1229.55	1215.82	1386.65	1314.88	1416.93	1451.06	1517.93	1425.92	1583.9	931.786	1343.71	1085.59	1262.1	1107.23	1361.6	814.747	829.428	1099.75	811.815	1119.98	1217.08	PIP4P2	phosphatidylinositol-4,5-bisphosphate 4-phosphatase 2 [Source:HGNC Symbol;Acc:HGNC:25452]	protein_coding	8	90993796	91041064	-1	1214.96	-0.00449728	0.135938	-0.0330834	0.973608	0.996609
ENSG00000155100	ENSG00000155100	267.541	-0.129073	0.418241	-0.308608	0.757619	0.919039	293.202	308.646	285.038	366.868	305.656	273.921	183.421	271.618	196.374	206.764	340.149	0	302.812	341.788	346.443	362.018	389.731	401.507	328.477	299.027	202.701	291.346	221.447	259.104	105.613	208.914	248.17	222.657	269.613	163.453	278.201	286.631	OTUD6B	OTU domain containing 6B [Source:HGNC Symbol;Acc:HGNC:24281]	protein_coding	8	91070196	91087095	1	267.541	0.225925	0.400147	0.564605	0.572342	0.846391
ENSG00000155111	ENSG00000155111	496.527	0.0849517	0.074476	1.14066	0.254012	0.573755	622.903	615.983	558.674	604.499	557.756	555.701	452.72	576.289	465.644	488.419	537.535	465.384	513.066	542.402	646.008	555.353	539.295	550.267	444.282	475.448	381.523	507.344	460.665	467.394	303.21	320.701	259.876	482.619	484.638	458.446	473.229	521.606	CDK19	cyclin dependent kinase 19 [Source:HGNC Symbol;Acc:HGNC:19338]	protein_coding	6	110609978	110815958	-1	496.527	-0.0706686	0.0757561	-0.932844	0.350901	0.695231
ENSG00000155115	ENSG00000155115	697.716	-0.104874	0.0882877	-1.18787	0.234885	0.552624	542.607	647.371	584.327	572.537	649.192	657.861	578.888	651.02	639.702	680.53	630.641	755.117	843.302	730.014	678.022	799.293	657.221	746.687	734.878	840.495	734.391	711.501	627.662	611.137	863.639	971.265	889.666	610.268	643.742	731.646	571.46	740.831	GTF3C6	general transcription factor IIIC subunit 6 [Source:HGNC Symbol;Acc:HGNC:20872]	protein_coding	6	110958560	110967890	1	697.716	0.285809	0.0883874	3.23359	0.00122246	0.0146136
ENSG00000155158	ENSG00000155158	46.8939	-0.048735	0.353524	-0.137855	0.890355	0.966199	54.7473	22.2329	81.2357	51.4171	56.1675	52.7636	60.4334	61.7966	56.5318	39.0735	63.3124	0	57.1343	52.0111	40.0182	60.985	48.8961	67.8807	45.4564	50.4851	31.8378	54.5377	46.2488	46.6936	13.6274	9.16288	53.8482	40.8011	47.2655	40.474	59.5122	34.0178	TTC39B	tetratricopeptide repeat domain 39B [Source:HGNC Symbol;Acc:HGNC:23704]	protein_coding	9	15163622	15307360	-1	46.8939	0.0370243	0.348022	0.106385	0.915277	0.982032
ENSG00000155189	ENSG00000155189	844.227	0.0338496	0.107511	0.314848	0.752877	0.916431	1037.77	1072.41	890.742	1053.36	980.972	888	869.392	629.463	679.87	696.811	732.438	820.307	833.018	921.34	963.866	881.039	950.598	947.441	866.918	882.103	678.675	857.533	865.741	914.188	664.338	749.524	365.231	821.851	922.01	807.924	935.703	834.695	AGPAT5	1-acylglycerol-3-phosphate O-acyltransferase 5 [Source:HGNC Symbol;Acc:HGNC:20886]	protein_coding	8	6708357	6759666	1	844.227	-0.107771	0.104725	-1.02909	0.303438	0.651421
ENSG00000155229	ENSG00000155229	1631.9	0.048614	0.107733	0.451247	0.651811	0.875512	1430.73	1518.38	1644.67	1603.66	1431.62	1586.27	1728.18	1714.5	1642.4	1489.68	1529.43	2118.67	1430.64	1460.03	1532.12	1488.29	1626.51	1463.04	1639.14	1592.78	1941.04	1532.8	1634.43	1528.07	2255.34	2017.67	1135.49	1743.96	1598.37	1832.23	1779.63	1550.96	MMS19	MMS19 homolog, cytosolic iron-sulfur assembly component [Source:HGNC Symbol;Acc:HGNC:13824]	protein_coding	10	97458324	97498794	-1	1631.9	-0.0341103	0.104369	-0.326824	0.743801	0.920422
ENSG00000155252	ENSG00000155252	782.817	-0.171016	0.0786268	-2.17503	0.0296277	0.152768	774.979	796.462	702.618	736.516	845.125	806.048	778.212	883.835	876.243	853.104	800.716	1140.82	735.89	704.937	663.158	762.962	647.154	638.367	737.584	733.976	891.988	744.152	769.37	728.787	931.776	930.949	1025.46	651.069	642.411	709.852	660.37	745.241	PI4K2A	phosphatidylinositol 4-kinase type 2 alpha [Source:HGNC Symbol;Acc:HGNC:30031]	protein_coding	10	97640686	97676434	1	782.817	-0.166516	0.0790932	-2.10531	0.0352641	0.182661
ENSG00000155254	ENSG00000155254	236.432	0.0384391	0.116811	0.329071	0.742102	0.912795	231.155	224.945	242.282	261.255	250.794	273.921	232.191	287.426	301.999	252.35	187.454	144.867	271.959	298.135	282.414	291.95	268.929	301.852	209.424	225.796	257.886	229.991	253.571	220.193	85.1715	130.113	152.18	269.87	242.984	223.385	229.445	229.935	MARVELD1	MARVEL domain containing 1 [Source:HGNC Symbol;Acc:HGNC:28674]	protein_coding	10	97713173	97718152	1	236.432	0.208304	0.118496	1.7579	0.078764	0.307667
ENSG00000155256	ENSG00000155256	1489.29	0.192085	0.0836708	2.29572	0.0216919	0.123378	1378.42	1241.12	1355.35	1321.56	1250.05	1250.61	1397.39	1251.74	1379.08	1278.03	1292.32	1789.1	1292.38	1147.96	1292.02	1149.63	1170.63	1148.19	1645.63	1498.47	1942.1	1516.65	1868.86	1759.25	1514.35	1451.4	1332.16	2051.13	1926.57	2089.08	2052.81	1623.4	ZFYVE27	zinc finger FYVE-type containing 27 [Source:HGNC Symbol;Acc:HGNC:26559]	protein_coding	10	97737121	97760907	1	1489.29	-0.114289	0.0827766	-1.38069	0.167375	0.479295
ENSG00000155265	ENSG00000155265	871.639	0.0254026	0.0711489	0.357034	0.721066	0.902644	766.463	738.918	665.563	783.764	777.201	816.151	1037.97	1122.4	966.992	859.617	840.441	834.793	691.325	712.367	703.176	640.992	767.956	612.37	1046.58	1017.47	1018.28	955.844	1068.73	1049.23	797.205	755.021	622.766	1022.94	1031.85	1068.67	1097.75	1001.63	GOLGA7B	golgin A7 family member B [Source:HGNC Symbol;Acc:HGNC:31668]	protein_coding	10	97850239	97871580	1	871.639	-0.140057	0.0736932	-1.90055	0.0573614	0.251274
ENSG00000155269	ENSG00000155269	0.148133	2.28157	5.0841	0.448766	0.6536	NA	0	0	2.85038	0	0	0	0	0	0	0	0	0	0	0	0	0	0	0	0	0	0	0	0	0	0	0	0	0	0	0	0	1.88988	GPR78	G protein-coupled receptor 78 [Source:HGNC Symbol;Acc:HGNC:4528]	protein_coding	4	8558725	8619761	1	0.148133	-1.04491	4.85678	-0.215144	0.829655	NA
ENSG00000155275	ENSG00000155275	192.177	0.0575815	0.0995548	0.57839	0.563001	0.829781	182.491	172.632	212.353	173.706	182.871	148.187	219.469	202.635	182.985	151.41	146.488	170.218	170.26	182.039	193.231	194.633	159.631	232.527	207.801	214.146	215.966	205.234	213.018	208.748	204.412	130.113	175.592	226.155	236.327	224.164	208.651	201.587	TRMT44	tRNA methyltransferase 44 homolog [Source:HGNC Symbol;Acc:HGNC:26653]	protein_coding	4	8436140	8493531	1	192.177	0.0797087	0.109337	0.729018	0.465991	0.784093
ENSG00000155287	ENSG00000155287	287.811	0.150426	0.120159	1.25188	0.210612	0.524755	284.686	252.409	226.605	272.372	232.507	286.27	266.119	222.755	354.068	234.441	258.215	298.787	202.255	247.053	267.55	240.047	247.357	233.972	360.945	294.034	371.971	291.705	361.333	306.255	286.176	315.203	156.862	381.782	380.121	403.962	362.809	309.31	SLC25A28	solute carrier family 25 member 28 [Source:HGNC Symbol;Acc:HGNC:23472]	protein_coding	10	99610522	99620609	-1	287.811	-0.113897	0.12455	-0.914473	0.360468	0.703529
ENSG00000155304	ENSG00000155304	2994.64	0.00688094	0.14014	0.0491004	0.960839	0.990445	3404.07	3185.85	3109.76	2777.91	2906.34	2798.71	2591.21	2776.53	1527.85	2883.3	3673.36	2124.11	3004.12	3386.3	3323.79	3411.27	3278.91	3743.55	3298.84	3172.8	2206.89	3172.15	3005.49	3419.16	2306.44	2710.38	3326.88	2929.52	3423.75	2623.03	3482.54	2843.63	HSPA13	heat shock protein family A (Hsp70) member 13 [Source:HGNC Symbol;Acc:HGNC:11375]	protein_coding	21	14371115	14383484	-1	2994.64	0.14799	0.134164	1.10306	0.270003	0.616434
ENSG00000155307	ENSG00000155307	20.7471	-1.17544	0.529232	-2.22103	0.0263486	0.140595	30.4152	11.7704	34.2045	6.94826	35.268	17.9621	19.0842	0	11.9014	3.25612	3.72426	48.8924	50.2782	38.0796	24.0109	24.6535	18.6956	41.8838	27.0574	19.9721	26.0008	22.6044	21.6435	25.1779	22.1446	25.6561	0	9.32597	5.9914	13.2319	11.4722	12.5992	SAMSN1	SAM domain, SH3 domain and nuclear localization signals 1 [Source:HGNC Symbol;Acc:HGNC:10528]	protein_coding	21	14485228	14583402	-1	20.7471	0.535649	0.507063	1.05638	0.290796	0.638979
ENSG00000155313	ENSG00000155313	477.114	0.20723	0.144257	1.43654	0.150849	0.435851	487.86	461.66	557.248	541.964	475.464	434.457	431.515	616.529	248.442	428.18	456.842	335.004	499.354	553.547	537.387	652.67	503.342	642.7	475.669	424.963	382.053	456.394	402.114	415.207	391.789	357.352	639.155	495.442	486.635	446.771	518.401	511.526	USP25	ubiquitin specific peptidase 25 [Source:HGNC Symbol;Acc:HGNC:12624]	protein_coding	21	15730025	15880069	1	477.114	0.196139	0.140489	1.39611	0.162682	0.471906
ENSG00000155324	ENSG00000155324	4.3779	-0.126795	0.801742	-0.15815	0.874339	NA	1.21661	2.61564	4.27556	1.38965	9.14354	2.24526	7.42164	10.0599	14.8768	22.7929	11.1728	0	9.14149	4.64385	2.28675	12.9755	4.31436	2.88854	1.62344	1.10956	0	1.0764	2.73392	2.74668	0	0	0	1.16575	1.33142	0	3.58507	1.25992	GRAMD2B	GRAM domain containing 2B [Source:HGNC Symbol;Acc:HGNC:24911]	protein_coding	5	126360132	126496494	1	4.3779	0.804286	0.725486	1.10862	0.267595	0.613831
ENSG00000155329	ENSG00000155329	270.798	-0.210878	0.177268	-1.1896	0.234205	0.551772	253.054	338.725	303.565	258.475	343.536	294.129	194.023	211.258	191.911	257.234	299.182	201.002	273.102	351.075	333.866	397.051	325.015	411.617	317.112	318.445	167.148	290.987	233.522	265.055	258.921	318.868	112.379	235.481	212.362	176.685	252.389	268.362	ZCCHC10	zinc finger CCHC-type containing 10 [Source:HGNC Symbol;Acc:HGNC:25954]	protein_coding	5	132996985	133026604	-1	270.798	0.222797	0.172205	1.29379	0.195739	0.522193
ENSG00000155330	ENSG00000155330	410.942	-0.282182	0.159464	-1.76956	0.0767997	0.289853	445.278	555.824	505.942	471.092	548.613	414.25	370.022	270.18	312.413	426.552	510.223	746.063	459.36	507.109	465.354	452.846	491.837	551.711	381.509	392.786	324.215	392.886	309.616	350.66	367.941	287.714	365.231	301.345	310.221	235.061	281.07	345.217	C16orf87	chromosome 16 open reading frame 87 [Source:HGNC Symbol;Acc:HGNC:33754]	protein_coding	16	46796607	46831411	-1	410.942	-0.00605356	0.153791	-0.0393621	0.968602	0.995116
ENSG00000155363	ENSG00000155363	74.0259	0.868879	0.301177	2.88494	0.00391484	0.0354275	69.3466	69.3145	74.1098	94.4963	52.2488	59.4993	63.6141	81.9164	96.6992	34.1893	59.5881	43.46	162.261	139.316	114.338	86.9361	130.869	154.537	36.798	25.52	44.0423	30.8568	43.287	43.0314	39.1789	14.6606	163.886	70.5276	59.2483	73.9429	76.0035	61.106	MOV10	Mov10 RISC complex RNA helicase [Source:HGNC Symbol;Acc:HGNC:7200]	protein_coding	1	112673141	112700746	1	74.0259	0.913642	0.290968	3.14001	0.00168943	0.0191189
ENSG00000155366	ENSG00000155366	340.862	-0.345993	0.152735	-2.26532	0.0234929	0.129902	378.365	447.274	339.195	344.634	340.924	436.703	377.443	344.911	450.767	273.514	357.529	499.789	417.08	414.232	363.594	315.306	568.058	428.948	290.055	218.029	271.152	252.237	241.724	251.322	318.541	362.85	604.036	225.572	181.739	232.726	178.537	180.798	RHOC	ras homolog family member C [Source:HGNC Symbol;Acc:HGNC:669]	protein_coding	1	112701106	112707434	-1	340.862	0.13019	0.146898	0.886262	0.375476	0.717457
ENSG00000155367	ENSG00000155367	32.632	-0.0701663	0.302822	-0.231708	0.816765	0.941961	34.065	45.7737	29.9289	40.2999	37.8804	48.273	23.3252	25.8683	71.4086	61.8664	48.4154	9.05416	27.4245	24.148	24.0109	29.8437	33.0768	30.3297	34.0923	27.1843	35.0216	30.498	31.6679	27.0091	35.772	31.1538	0	39.0525	27.9599	26.4638	24.3785	28.9781	PPM1J	protein phosphatase, Mg2+/Mn2+ dependent 1J [Source:HGNC Symbol;Acc:HGNC:20785]	protein_coding	1	112709994	112715477	-1	32.632	-0.493958	0.311031	-1.58813	0.112256	0.381557
ENSG00000155368	ENSG00000155368	1138.19	-0.132322	0.128697	-1.02817	0.303869	0.62902	962.337	1072.41	900.719	994.991	933.948	985.668	987.078	625.151	971.455	901.946	1242.66	1220.5	983.852	1200.9	998.167	913.478	1186.45	1195.86	1415.64	1464.07	1303.23	1410.8	1335.29	1252.95	1320.16	1583.35	838.159	1167.49	1163.66	1345.76	1211.04	1332.99	DBI	diazepam binding inhibitor, acyl-CoA binding protein [Source:HGNC Symbol;Acc:HGNC:2690]	protein_coding	2	119366921	119372560	1	1138.19	0.147034	0.12492	1.17702	0.239188	0.57902
ENSG00000155380	ENSG00000155380	942.36	0.0353576	0.165555	0.213571	0.830882	0.94537	1000.05	1110.34	1058.91	1006.11	1014.93	990.159	1095.22	790.421	974.43	970.325	1132.17	898.172	1300.38	1378.3	1313.74	1390.98	1360.46	1398.05	715.397	762.27	634.633	700.737	842.958	881.686	545.097	828.324	184.957	780.467	797.522	772.898	853.247	672.166	SLC16A1	solute carrier family 16 member 1 [Source:HGNC Symbol;Acc:HGNC:10922]	protein_coding	1	112911847	112957013	-1	942.36	0.397663	0.158596	2.50739	0.0121627	0.0850004
ENSG00000155393	ENSG00000155393	604.237	0.107875	0.105191	1.02552	0.305118	0.630607	524.358	507.434	515.918	540.575	610.005	547.843	410.311	423.953	477.545	423.296	540.018	619.304	491.355	547.046	521.38	568.329	425.684	545.934	663.988	702.354	509.935	699.302	782.812	776.396	795.502	646.899	800.699	768.227	721.631	805.588	774.375	647.597	HEATR3	HEAT repeat containing 3 [Source:HGNC Symbol;Acc:HGNC:26087]	protein_coding	16	50065941	50106387	1	604.237	-0.0657971	0.105672	-0.622654	0.533512	0.822984
ENSG00000155428	ENSG00000155428	3.35585	0.572138	1.11936	0.511131	0.609259	NA	0	0	8.55113	4.16896	1.30622	2.24526	0	2.87426	0	0	2.48284	39.8383	0	2.78631	0	0	0	7.22135	2.70574	1.66435	3.18378	1.794	4.3287	2.2889	0	0	0	2.91437	2.66284	7.00512	3.58507	3.77975	TRIM74	tripartite motif containing 74 [Source:HGNC Symbol;Acc:HGNC:17453]	protein_coding	7	72959485	72969466	-1	3.35585	-0.706542	1.20379	-0.586929	0.557251	0.837801
ENSG00000155438	ENSG00000155438	582.397	-0.117247	0.0815131	-1.43838	0.150325	0.435052	610.737	576.749	635.634	537.795	617.842	599.484	543.9	520.241	453.742	494.931	610.778	450.897	580.484	653.854	667.732	703.274	589.629	651.366	633.684	642.992	541.773	614.266	555.213	549.795	585.98	775.18	522.093	529.249	519.92	560.409	536.327	570.742	NIFK	nucleolar protein interacting with the FHA domain of MKI67 [Source:HGNC Symbol;Acc:HGNC:17838]	protein_coding	2	121726945	121736923	-1	582.397	0.104398	0.0821587	1.27068	0.203842	0.533114
ENSG00000155463	ENSG00000155463	1842.68	0.0213828	0.0547654	0.390443	0.696209	0.894114	1620.52	1727.63	1680.3	1535.57	1739.89	1793.96	1788.62	1750.42	1782.24	1761.56	1806.27	2113.24	1775.73	1722.87	1696.77	1702.39	1741.56	1743.23	1863.17	1932.31	2202.11	1886.21	1903.49	1802.74	1953.83	2072.64	2064.96	2005.08	1787.43	2119.44	1947.41	1942.16	OXA1L	OXA1L, mitochondrial inner membrane protein [Source:HGNC Symbol;Acc:HGNC:8526]	protein_coding	14	22766522	22773041	1	1842.68	0.0395019	0.0551062	0.716833	0.473477	0.789155
ENSG00000155465	ENSG00000155465	2.40142	0.5348	1.02763	0.520419	0.602771	NA	9.73286	0	0	2.7793	1.30622	6.73577	0	0	4.46304	0	6.2071	0	0	1.85754	0	2.59511	0	7.22135	1.0823	0.554782	1.59189	5.38201	3.87305	2.74668	0	0	0	1.16575	2.66284	3.11339	3.58507	8.18946	SLC7A7	solute carrier family 7 member 7 [Source:HGNC Symbol;Acc:HGNC:11065]	protein_coding	14	22773222	22829820	-1	2.40142	-0.876278	1.09139	-0.802903	0.422031	0.752376
ENSG00000155495	ENSG00000155495	0.081811	0.770045	5.09045	0.151272	0.879761	NA	0	0	0	0	0	0	0	0	0	0	0	0	0	0	0	0	0	0	0	0	1.06126	0	0	0	0	0	0	0	0	1.55669	0	0	MAGEC1	MAGE family member C1 [Source:HGNC Symbol;Acc:HGNC:6812]	protein_coding	X	141903894	141909388	1	0.081811	0	4.85678	0	1	NA
ENSG00000155506	ENSG00000155506	6125.24	0.0276721	0.063684	0.434522	0.66391	0.881083	6968.73	6583.57	6813.82	7708.4	6862.88	7128.69	6189.65	6303.25	5925.43	5761.71	5293.41	7529.44	5516.89	5483.46	5967.28	5373.17	5208.87	5418.9	5477.5	5900.66	6077.83	6083.82	6341.32	6326.07	5706.49	5864.24	5431.65	6221	5964.77	5932.56	6663.93	5978.3	LARP1	La ribonucleoprotein domain family member 1 [Source:HGNC Symbol;Acc:HGNC:29531]	protein_coding	5	154712902	154817607	1	6125.24	-0.351372	0.0613514	-5.72721	1.02096e-08	5.33739e-07
ENSG00000155508	ENSG00000155508	1607.26	-0.133444	0.0697973	-1.91188	0.0558922	0.236056	1683.78	1696.24	1524.95	1504.99	1624.94	1567.19	1572.33	1444.32	1752.49	1750.17	1685.85	1432.37	1708.32	1538.97	1729.93	1671.25	1531.6	1580.03	1586.64	1784.73	1364.25	1635.41	1694.57	1666.32	1585.89	1707.96	2013.45	1516.05	1442.6	1429.04	1397.46	1608.28	CNOT8	CCR4-NOT transcription complex subunit 8 [Source:HGNC Symbol;Acc:HGNC:9207]	protein_coding	5	154857553	154876793	1	1607.26	0.0235035	0.0686478	0.342378	0.732066	0.915796
ENSG00000155511	ENSG00000155511	726.402	-0.677152	0.139724	-4.84636	1.25749e-06	4.22352e-05	309.018	345.264	337.769	359.92	333.086	337.911	783.513	955.691	691.771	831.94	746.093	458.14	571.343	615.775	613.993	530.7	546.486	574.819	1193.77	1197.22	1289.43	1236.78	1330.96	1351.37	824.46	595.587	320.748	833.508	742.933	811.815	871.889	701.144	GRIA1	glutamate ionotropic receptor AMPA type subunit 1 [Source:HGNC Symbol;Acc:HGNC:4571]	protein_coding	5	153489615	153813869	1	726.402	0.7724	0.139239	5.54729	2.90131e-08	1.37886e-06
ENSG00000155530	ENSG00000155530	51.2506	0.459993	0.361557	1.27226	0.203282	0.514869	38.9314	48.3893	74.1098	55.5861	50.9426	52.7636	48.7708	74.7307	37.192	63.4944	50.8982	0	45.7074	41.7947	43.4483	72.663	41.7055	37.551	51.9502	43.273	53.5936	47.3616	51.9445	53.5603	45.9926	67.8053	0	74.0249	59.914	65.3811	81.0226	65.5157	LRGUK	leucine rich repeats and guanylate kinase domain containing [Source:HGNC Symbol;Acc:HGNC:21964]	protein_coding	7	134127299	134264591	1	51.2506	-0.179776	0.360302	-0.498959	0.617809	0.869261
ENSG00000155542	ENSG00000155542	185.293	-0.265349	0.394874	-0.671985	0.501593	0.793797	178.841	132.09	152.495	125.069	116.254	154.923	188.722	173.893	120.502	123.733	217.248	0	138.265	161.606	128.058	180.36	149.565	177.645	246.763	250.761	181.475	234.297	214.613	233.926	224.853	203.416	575.942	195.845	177.745	165.009	190.009	215.446	SETD9	SET domain containing 9 [Source:HGNC Symbol;Acc:HGNC:28508]	protein_coding	5	56909260	56925532	1	185.293	0.121289	0.381646	0.317805	0.750633	0.923377
ENSG00000155545	ENSG00000155545	845.39	-0.0178338	0.175786	-0.101452	0.919192	0.976267	1217.82	1018.79	1224.24	1079.76	990.115	993.527	701.875	675.451	465.644	884.038	1019.21	306.03	820.448	1114.52	960.436	1086.05	859.996	1067.32	854.472	786.126	607.04	848.204	771.649	807.525	625.159	564.433	854.548	735.586	832.139	640.579	866.153	773.589	MIER3	MIER family member 3 [Source:HGNC Symbol;Acc:HGNC:26678]	protein_coding	5	56919602	56971675	-1	845.39	-0.142703	0.168602	-0.846389	0.397336	0.737489
ENSG00000155561	ENSG00000155561	1698.93	0.0728607	0.0868779	0.838656	0.401663	0.718509	1911.29	1706.71	1824.24	1939.95	1912.31	1763.65	1755.75	2144.2	1865.55	1763.19	1723.09	2623.89	1622.61	1773.95	1697.91	1863.29	1694.11	1658.02	1315.53	1489.59	1548.38	1446.32	1584.08	1590.79	1395.11	1249.82	1634.18	1691.5	1555.1	1637.64	1597.51	1386.54	NUP205	nucleoporin 205 [Source:HGNC Symbol;Acc:HGNC:18658]	protein_coding	7	135557919	135648757	1	1698.93	-0.100864	0.0842483	-1.19722	0.23122	0.568875
ENSG00000155592	ENSG00000155592	1368.23	-0.174264	0.0772054	-2.25715	0.0239987	0.13195	1441.68	1374.52	1526.38	1566.14	1345.41	1408.9	1732.42	1777.73	1507.02	1561.31	1369.29	1198.77	1279.81	1247.34	1248.57	1361.13	1315.88	1262.29	1249.51	1461.3	1417.31	1470.01	1465.38	1443.38	1013.54	1363.44	1091.01	1271.25	1288.82	1250.02	1207.45	1266.22	ZKSCAN2	zinc finger with KRAB and SCAN domains 2 [Source:HGNC Symbol;Acc:HGNC:25677]	protein_coding	16	25236001	25257931	-1	1368.23	-0.167215	0.0758929	-2.20331	0.0275732	0.155009
ENSG00000155621	ENSG00000155621	210.157	-0.148494	0.12482	-1.18966	0.234179	0.551772	177.625	167.401	183.849	257.086	193.321	198.705	216.288	132.216	221.664	226.301	227.18	219.111	186.258	253.554	242.396	207.609	198.461	236.86	238.105	251.316	180.414	237.885	196.159	207.832	212.929	273.054	196.663	190.017	207.702	192.252	174.951	219.855	C9orf85	chromosome 9 open reading frame 85 [Source:HGNC Symbol;Acc:HGNC:28784]	protein_coding	9	71911510	71986054	1	210.157	0.173441	0.128218	1.35271	0.176148	0.494378
ENSG00000155622	ENSG00000155622	0.103308	-2.15594	5.05306	-0.426661	0.669626	NA	0	0	0	0	0	0	0	0	0	0	0	0	0	0	0	0	0	0	2.16459	0	0	0	0.68348	0.457781	0	0	0	0	0	0	0	0	XAGE2	X antigen family member 2 [Source:HGNC Symbol;Acc:HGNC:4112]	protein_coding	X	52369030	52375680	1	0.103308	0	4.85678	0	1	NA
ENSG00000155629	ENSG00000155629	82.7809	-1.29613	0.215521	-6.01394	1.81067e-09	9.89462e-08	49.8809	26.1564	38.4801	41.6896	78.3732	52.7636	94.3609	178.204	121.99	76.5189	94.3479	175.651	60.5623	70.5866	57.1688	40.2242	73.3441	50.5494	130.417	122.607	107.187	129.886	139.658	121.77	56.2132	113.62	91.3078	45.4641	45.2683	58.376	45.8889	60.476	PIK3AP1	phosphoinositide-3-kinase adaptor protein 1 [Source:HGNC Symbol;Acc:HGNC:30034]	protein_coding	10	96593312	96720514	-1	82.7809	0.294646	0.229497	1.28388	0.199184	0.526945
ENSG00000155636	ENSG00000155636	299.917	0.231113	0.265019	0.872063	0.383174	0.704511	240.888	289.028	269.36	265.424	292.593	281.78	285.203	313.294	191.911	192.111	309.113	266.192	292.528	329.713	268.693	221.882	326.453	290.298	320.901	309.568	296.091	329.379	285.922	313.58	504.215	463.642	32.7772	369.541	392.769	386.838	340.582	325.059	RBM45	RNA binding motif protein 45 [Source:HGNC Symbol;Acc:HGNC:24468]	protein_coding	2	178112424	178139011	1	299.917	0.0777666	0.25655	0.303124	0.761795	0.928379
ENSG00000155657	ENSG00000155657	0.163764	1.33015	5.09383	0.261131	0.793992	NA	0	0	0	0	0	3.36789	0	0	0	0	0	0	0	0	0	0	0	0	0.541148	0	0	0	0	0	0	0	0	0	1.33142	0	0	0	TTN	titin [Source:HGNC Symbol;Acc:HGNC:12403]	protein_coding	2	178525989	178830802	-1	0.163764	-1.4395	4.85586	-0.296445	0.76689	NA
ENSG00000155659	ENSG00000155659	0.104051	0.753086	5.09383	0.147843	0.882467	NA	0	0	0	0	0	0	0	0	0	0	1.24142	0	0	0	1.14338	0	0	0	0	0	0	0	0.227827	0	0	0	0	0	0	0	0.717014	0	VSIG4	V-set and immunoglobulin domain containing 4 [Source:HGNC Symbol;Acc:HGNC:17032]	protein_coding	X	66021738	66040125	-1	0.104051	0.39777	4.85678	0.0819	0.934726	NA
ENSG00000155660	ENSG00000155660	1703.23	0.225249	0.0819306	2.74927	0.00597287	0.0482228	1665.54	1596.85	1650.37	1399.38	1523.05	1554.84	1939.17	1978.93	1974.15	1873.9	1510.81	1709.42	1783.73	1702.44	1694.48	1838.63	1914.14	1751.9	1360.44	1366.43	1630.62	1323.26	1452.17	1495.57	1958.94	1839.91	2608.13	1753.86	1655.62	1803.43	1753.1	1440.08	PDIA4	protein disulfide isomerase family A member 4 [Source:HGNC Symbol;Acc:HGNC:30167]	protein_coding	7	149003062	149028641	-1	1703.23	0.185846	0.079873	2.32677	0.0199776	0.123936
ENSG00000155666	ENSG00000155666	85.4353	-0.0580938	0.292033	-0.198929	0.842318	0.95002	70.5632	107.241	68.409	79.2102	70.5359	89.8103	64.6743	155.21	69.9209	97.6837	72.0023	105.028	78.8453	91.9483	93.7569	51.9022	84.8491	101.099	88.7482	78.779	106.657	75.3481	88.8524	92.0139	131.164	95.2939	0	85.6823	76.5568	79.3913	93.9288	88.8241	KDM8	lysine demethylase 8 [Source:HGNC Symbol;Acc:HGNC:25840]	protein_coding	16	27203495	27221768	1	85.4353	0.0482336	0.289087	0.166848	0.86749	0.967304
ENSG00000155714	ENSG00000155714	1.19216	0.334861	1.22751	0.272798	0.785009	NA	1.21661	0	1.42519	0	0	2.24526	0	0	7.4384	0	2.48284	0	0	5.57262	3.43013	2.59511	0	0	1.62344	1.10956	0	1.4352	0.227827	1.37334	0	0	0	1.74862	0.665711	0.778346	2.15104	0.629958	PDZD9	PDZ domain containing 9 [Source:HGNC Symbol;Acc:HGNC:28740]	protein_coding	16	21983865	22001110	-1	1.19216	1.26525	1.32631	0.953958	0.340105	0.686229
ENSG00000155719	ENSG00000155719	1.59222	0.374781	0.90675	0.413323	0.67937	NA	0	3.92346	5.70075	2.7793	0	1.12263	3.1807	0	0	0	0	0	0	0.92877	0	3.89266	0	0	4.32918	1.10956	2.65315	1.4352	2.73392	1.83112	0	0	0	1.16575	3.32855	5.44842	2.86806	2.51983	OTOA	otoancorin [Source:HGNC Symbol;Acc:HGNC:16378]	protein_coding	16	21678514	21760729	1	1.59222	-1.45898	1.15389	-1.2644	0.206085	0.535551
ENSG00000155729	ENSG00000155729	90.4615	0.0971894	0.25714	0.377963	0.705458	0.897454	105.845	130.782	79.8105	111.172	118.866	122.367	75.2766	68.9822	101.162	56.9822	86.8994	25.3516	105.127	130.957	101.76	77.8532	103.545	114.097	91.4539	97.6416	104.003	92.9293	81.3341	81.0272	45.9926	95.2939	0	113.66	104.517	91.8449	98.2309	80.0047	KCTD18	potassium channel tetramerization domain containing 18 [Source:HGNC Symbol;Acc:HGNC:26446]	protein_coding	2	200488952	200519784	-1	90.4615	-0.0779158	0.253028	-0.307933	0.758133	0.927088
ENSG00000155744	ENSG00000155744	600.563	-0.0690187	0.182955	-0.377245	0.705992	0.897474	789.578	733.687	657.012	742.074	680.541	707.256	467.563	554.732	337.703	590.987	734.92	507.033	617.05	701.222	795.79	679.918	644.278	829.011	689.422	566.987	361.889	699.302	518.078	589.622	260.625	392.171	648.52	441.818	706.985	396.957	605.16	570.112	FAM126B	family with sequence similarity 126 member B [Source:HGNC Symbol;Acc:HGNC:28593]	protein_coding	2	200973718	201071671	-1	600.563	-0.0146642	0.175899	-0.0833673	0.933559	0.986797
ENSG00000155749	ENSG00000155749	25.0553	0.085573	0.411533	0.207937	0.835278	0.947178	32.8484	32.6955	18.5274	29.1827	18.2871	11.2263	18.024	4.31139	1.48768	26.049	21.1041	0	28.5671	31.5782	20.5808	7.78532	11.505	24.5526	33.5511	32.7321	34.4909	42.6972	36.4523	39.8269	28.9583	20.1583	0	40.8011	35.2827	42.0307	48.757	27.7182	FLACC1	amyotrophic lateral sclerosis 2 chromosome region 12 [Source:HGNC Symbol;Acc:HGNC:14439]	protein_coding	2	201288271	201357398	-1	25.0553	-0.181901	0.42753	-0.42547	0.670494	0.891307
ENSG00000155754	ENSG00000155754	0.676019	0.579679	2.01784	0.287276	0.773901	NA	0	0	0	4.16896	2.61244	0	0	0	0	0	4.96568	0	1.14269	0	0	2.59511	0	0	0	0	0	1.0764	0.68348	0.915561	0	0	0	0	0	0.778346	1.43403	1.25992	C2CD6	C2 calcium dependent domain containing 6 [Source:HGNC Symbol;Acc:HGNC:14438]	protein_coding	2	201487425	201619178	-1	0.676019	-0.823702	2.01787	-0.408203	0.683125	NA
ENSG00000155755	ENSG00000155755	997.422	0.10939	0.13597	0.804517	0.421099	0.734688	1244.59	1105.11	1171.5	1197.88	1225.23	1014.86	891.657	590.66	752.766	983.349	955.893	631.98	1063.84	1124.74	1292.02	1021.17	1179.26	1178.52	978.395	1000.27	859.089	949.386	1053.93	1008.03	860.232	932.781	390.985	1059.66	1099.75	1069.45	1106.35	924.149	TMEM237	transmembrane protein 237 [Source:HGNC Symbol;Acc:HGNC:14432]	protein_coding	2	201620184	201643570	-1	997.422	-0.0206782	0.131078	-0.157755	0.87465	0.969051
ENSG00000155760	ENSG00000155760	357.311	-0.00854145	0.128305	-0.0665716	0.946923	0.986196	422.163	309.953	354.872	293.217	291.287	313.213	321.251	408.145	301.999	395.619	311.596	499.789	609.052	494.106	522.523	548.865	542.171	506.939	278.15	305.685	315.194	270.894	307.794	324.567	287.88	274.886	128.767	266.956	311.553	294.215	317.637	303.01	FZD7	frizzled class receptor 7 [Source:HGNC Symbol;Acc:HGNC:4045]	protein_coding	2	202034587	202038445	1	357.311	0.699141	0.125682	5.56277	2.65528e-08	1.27323e-06
ENSG00000155761	ENSG00000155761	6.24648	-0.0394605	0.54343	-0.0726138	0.942113	0.984579	2.43321	11.7704	12.8267	11.1172	15.6746	4.49052	1.06023	2.87426	10.4138	9.76837	7.44852	0	17.1403	13.0028	16.0073	10.3804	8.62872	5.77708	4.32918	3.32869	3.71441	3.588	3.4174	3.20447	0	0	0	2.33149	1.33142	2.33504	6.45313	5.03967	SPAG17	sperm associated antigen 17 [Source:HGNC Symbol;Acc:HGNC:26620]	protein_coding	1	117953861	118185223	-1	6.24648	0.314349	0.489498	0.642186	0.520752	0.815063
ENSG00000155792	ENSG00000155792	45.322	0.120242	0.424624	0.283172	0.777045	0.926859	24.3321	39.2346	54.1571	55.5861	32.6555	69.603	25.4456	64.6708	46.1181	73.2628	34.7598	121.326	25.1391	65.0139	26.2977	33.7364	57.5248	43.3281	24.8928	37.1704	22.8171	36.9564	33.0349	37.538	0	78.8008	112.379	32.058	33.9513	36.5823	37.2847	34.6477	DEPTOR	DEP domain containing MTOR interacting protein [Source:HGNC Symbol;Acc:HGNC:22953]	protein_coding	8	119873717	120050913	1	45.322	-0.134052	0.414973	-0.323037	0.746667	0.921484
ENSG00000155816	ENSG00000155816	621.497	0.113495	0.105129	1.07959	0.280326	0.602238	733.614	630.369	805.231	860.195	758.914	727.464	625.538	620.84	507.299	659.365	497.809	595.764	529.064	556.333	650.581	642.289	543.609	499.717	540.065	526.488	505.159	553.988	647.027	643.182	461.629	718.37	765.581	649.321	623.105	586.873	656.785	566.333	FMN2	formin 2 [Source:HGNC Symbol;Acc:HGNC:14074]	protein_coding	1	240014348	240475189	1	621.497	-0.399038	0.103594	-3.85195	0.000117181	0.00212133
ENSG00000155827	ENSG00000155827	1816.3	0.0851614	0.0570046	1.49394	0.135191	0.410405	2046.33	1864.95	1989.56	1905.21	1850.91	1882.65	1942.35	1570.78	1919.11	1686.67	1714.4	1852.48	1493.49	1755.38	1615.59	1672.55	1669.66	1741.79	1671.6	1754.78	1763.81	1726.55	1863.62	1825.63	2224.68	1874.73	1861.27	1916.49	1816.72	2001.91	1891.48	1754.43	RNF20	ring finger protein 20 [Source:HGNC Symbol;Acc:HGNC:10062]	protein_coding	9	101533851	101563344	1	1816.3	-0.214174	0.0568272	-3.76887	0.000163991	0.00280749
ENSG00000155846	ENSG00000155846	85.5341	-0.0876143	0.351848	-0.249012	0.803352	0.935753	142.343	108.549	111.165	152.862	169.809	134.715	72.0959	81.9164	66.9456	87.9153	67.0367	0	114.269	117.954	141.779	124.565	125.116	90.989	58.4439	62.6904	64.7368	81.0889	88.3967	79.6538	6.81372	43.9818	0	89.1796	73.2282	42.809	72.4184	63.6258	PPARGC1B	PPARG coactivator 1 beta [Source:HGNC Symbol;Acc:HGNC:30022]	protein_coding	5	149730298	149855022	1	85.5341	-0.196938	0.337268	-0.583922	0.559273	0.838636
ENSG00000155849	ENSG00000155849	245.216	-0.430933	0.100823	-4.27416	1.91859e-05	0.000477401	145.993	132.09	142.519	133.407	151.522	176.253	244.914	271.618	239.516	293.051	259.457	287.922	147.406	121.669	139.492	116.78	159.631	167.535	324.147	353.396	384.176	355.571	346.752	331.433	340.686	285.882	498.681	237.229	255.633	255.298	263.144	284.111	ELMO1	engulfment and cell motility 1 [Source:HGNC Symbol;Acc:HGNC:16286]	protein_coding	7	36854361	37449249	-1	245.216	-0.0607021	0.117871	-0.514986	0.606563	0.863758
ENSG00000155850	ENSG00000155850	240.824	0.184496	0.170762	1.08042	0.279954	0.601722	296.852	262.872	303.565	333.516	210.302	278.412	346.697	273.055	203.812	231.185	261.94	106.839	291.385	316.711	309.855	311.413	330.768	322.072	198.06	180.304	142.209	236.449	205.955	242.624	141.385	131.945	93.6491	229.069	261.624	181.355	238.049	232.455	SLC26A2	solute carrier family 26 member 2 [Source:HGNC Symbol;Acc:HGNC:10994]	protein_coding	5	149960737	149993455	1	240.824	0.159285	0.166302	0.957806	0.338161	0.684109
ENSG00000155858	ENSG00000155858	1071.68	-0.341945	0.089269	-3.8305	0.000127883	0.00232944	1031.68	988.712	956.301	1097.83	1102.45	884.632	1321.05	1152.58	1334.45	1391.99	1282.39	1135.39	924.433	923.198	1018.75	991.331	966.417	1002.32	1082.84	1327.59	946.113	1252.57	1204.29	1248.83	1119.15	1136.2	826.453	852.16	904.701	867.856	902.721	1116.29	LSM11	LSM11, U7 small nuclear RNA associated [Source:HGNC Symbol;Acc:HGNC:30860]	protein_coding	5	157743695	157760709	1	1071.68	-0.0571086	0.0879464	-0.649356	0.516108	0.812858
ENSG00000155868	ENSG00000155868	370.236	-0.0588369	0.183157	-0.321238	0.74803	0.915378	337	350.496	393.352	325.179	415.378	341.279	374.263	261.558	309.437	403.759	404.703	425.545	396.512	367.793	412.759	311.413	365.283	395.73	394.497	393.895	313.071	390.375	337.411	357.527	175.453	372.013	772.605	343.312	338.181	347.142	362.809	357.816	MED7	mediator complex subunit 7 [Source:HGNC Symbol;Acc:HGNC:2378]	protein_coding	5	157137412	157159019	-1	370.236	0.0572228	0.178232	0.321058	0.748167	0.922289
ENSG00000155875	ENSG00000155875	0.728438	0.24529	1.84625	0.132859	0.894305	NA	2.43321	0	0	4.16896	0	0	5.30117	0	1.48768	4.88419	0	0	0	0	0	0	0	0	0	0	0.53063	0.3588	1.13913	0.457781	0	0	0	1.16575	0.665711	0	0.717014	0	SAXO1	stabilizer of axonemal microtubules 1 [Source:HGNC Symbol;Acc:HGNC:28566]	protein_coding	9	18927658	19049354	-1	0.728438	-2.2864	1.84212	-1.24118	0.214539	NA
ENSG00000155876	ENSG00000155876	1744.76	-0.0905747	0.0652411	-1.38831	0.165044	0.458732	1515.89	1544.54	1624.71	1463.3	1507.38	1708.64	1685.77	1885.51	2011.34	1940.65	1785.16	2127.73	1658.04	1420.09	1468.1	1595.99	1612.13	1533.81	1623.44	1740.91	1812.63	1675.6	1745.61	1687.38	2395.02	2195.43	2818.84	1599.99	1530.47	1628.3	1486.37	1803.57	RRAGA	Ras related GTP binding A [Source:HGNC Symbol;Acc:HGNC:16963]	protein_coding	9	19049395	19050983	1	1744.76	-0.0130367	0.0647481	-0.201345	0.840429	0.957373
ENSG00000155886	ENSG00000155886	56.4041	0.0802425	0.367588	0.218295	0.8272	0.944458	53.5307	71.9301	47.0312	55.5861	41.7991	78.584	69.9755	40.2396	31.2413	79.775	37.2426	0	51.4209	55.7262	56.0254	29.8437	28.7624	59.215	66.5612	61.026	79.5944	82.1653	74.2715	78.7383	40.8823	43.9818	0	82.768	97.1938	63.8244	81.7396	64.2558	SLC24A2	solute carrier family 24 member 2 [Source:HGNC Symbol;Acc:HGNC:10976]	protein_coding	9	19507452	19786928	-1	56.4041	-0.308814	0.366693	-0.842161	0.399698	0.739178
ENSG00000155890	ENSG00000155890	0.413228	1.23398	5.09383	0.242251	0.808586	NA	0	0	0	0	0	0	0	11.497	0	0	0	0	0	0	1.14338	0	0	0	0	0	0	0	0	0	0	0	0	0.582873	0	0	0	0	TRIM42	tripartite motif containing 42 [Source:HGNC Symbol;Acc:HGNC:19014]	protein_coding	3	140678039	140701150	1	0.413228	0.39777	4.85678	0.0819	0.934726	NA
ENSG00000155893	ENSG00000155893	1285.71	0.0480792	0.0845701	0.568513	0.569687	0.832573	1450.2	1374.52	1389.56	1246.52	1460.35	1227.03	1242.59	1178.45	1093.44	1361.06	1185.56	776.847	1096.98	1102.45	1185.68	1154.82	1036.88	1165.53	1348	1352	1263.43	1328.64	1389.74	1384.79	1522.87	1533.87	1339.18	1395.98	1437.27	1394.02	1510.03	1214.56	PXYLP1	2-phosphoxylose phosphatase 1 [Source:HGNC Symbol;Acc:HGNC:26303]	protein_coding	3	141228726	141367753	1	1285.71	-0.273026	0.0832121	-3.28108	0.00103411	0.0127753
ENSG00000155897	ENSG00000155897	598.974	-0.667928	0.105581	-6.3262	2.51269e-10	1.53058e-08	746.997	817.388	914.97	769.867	747.158	873.405	924.524	889.583	852.44	770.073	660.435	894.551	588.483	530.328	618.567	569.626	490.399	602.26	444.282	486.544	668.063	457.47	539.493	531.483	335.576	322.533	479.951	329.906	330.858	361.153	307.599	311.199	ADCY8	adenylate cyclase 8 [Source:HGNC Symbol;Acc:HGNC:239]	protein_coding	8	130780301	131042426	-1	598.974	-0.518245	0.101948	-5.0834	3.70734e-07	1.33776e-05
ENSG00000155903	ENSG00000155903	392.466	0.375829	0.180307	2.08439	0.0371249	0.178635	437.979	347.88	407.604	412.727	446.727	364.854	359.419	321.917	177.034	337.009	453.118	409.248	413.652	494.106	437.913	447.656	434.312	525.714	475.128	327.321	258.947	382.122	364.295	403.305	180.564	381.176	166.227	462.801	563.857	375.941	559.988	428.372	RASA2	RAS p21 protein activator 2 [Source:HGNC Symbol;Acc:HGNC:9872]	protein_coding	3	141487047	141615342	1	392.466	0.187597	0.175173	1.07092	0.284204	0.631584
ENSG00000155906	ENSG00000155906	517.646	-0.0921704	0.133906	-0.688323	0.491249	0.786412	493.943	469.507	466.036	447.468	504.201	449.052	484.527	465.63	534.077	411.9	566.087	780.468	461.645	527.542	427.623	537.187	476.018	550.267	514.09	614.144	558.222	558.652	582.325	544.759	591.09	635.904	276.265	538.575	493.292	516.044	504.778	583.341	RMND1	required for meiotic nuclear division 1 homolog [Source:HGNC Symbol;Acc:HGNC:21176]	protein_coding	6	151404763	151452181	-1	517.646	0.0741549	0.131826	0.562523	0.57376	0.846765
ENSG00000155926	ENSG00000155926	0.363089	1.23398	4.01903	0.307035	0.758817	NA	0	5.23128	1.42519	0	0	3.36789	0	0	0	0	0	0	0	0.92877	0	0	0	0	0	0	0	0	0	0	0	0	0	0	0.665711	0	0	0	SLA	Src like adaptor [Source:HGNC Symbol;Acc:HGNC:10902]	protein_coding	8	133036724	133103054	-1	0.363089	-2.41875	3.7761	-0.640542	0.52182	NA
ENSG00000155957	ENSG00000155957	97.8643	0.339153	0.234501	1.44628	0.1481	0.431349	98.5452	113.78	104.039	97.2756	83.5981	98.7913	53.0117	77.605	71.4086	131.873	124.142	159.353	92.5575	125.384	94.9002	107.697	93.4778	99.6546	85.5013	84.3268	60.4918	73.5541	78.1445	82.4005	139.681	32.9864	177.933	91.5111	106.514	87.9531	109.703	93.8638	TMBIM4	transmembrane BAX inhibitor motif containing 4 [Source:HGNC Symbol;Acc:HGNC:24257]	protein_coding	12	66135846	66170072	-1	97.8643	0.0445323	0.232934	0.19118	0.848385	0.95908
ENSG00000155959	ENSG00000155959	2151.08	-0.111752	0.123011	-0.908471	0.363629	0.68673	2268.97	2309.61	2142.06	2019.16	2313.32	2134.12	1803.46	2193.06	1599.26	2015.54	2440.63	1244.04	2030.55	2146.39	2029.49	2339.49	2065.14	2312.28	2350.75	2656.3	1808.92	2419.39	2167.54	2181.33	2701.64	2910.13	1755.92	1974.19	2075.02	2058.73	2059.26	2308.8	VBP1	VHL binding protein 1 [Source:HGNC Symbol;Acc:HGNC:12662]	protein_coding	X	155197007	155239817	1	2151.08	-0.0293363	0.118216	-0.248158	0.804012	0.943051
ENSG00000155961	ENSG00000155961	862.442	-0.163509	0.103305	-1.58279	0.11347	0.370232	847.975	826.542	885.042	899.105	937.866	880.141	843.947	675.451	981.868	1037.08	921.133	1301.99	745.031	760.663	763.775	742.201	809.662	820.345	853.931	950.896	747.657	937.904	925.432	931.126	987.989	916.288	688.321	788.627	838.13	729.311	782.979	839.734	RAB39B	RAB39B, member RAS oncogene family [Source:HGNC Symbol;Acc:HGNC:16499]	protein_coding	X	155258241	155264589	-1	862.442	-0.185486	0.10142	-1.82889	0.0674158	0.279221
ENSG00000155962	ENSG00000155962	21.9311	0.290097	0.60897	0.476374	0.633808	0.867815	15.8159	24.8486	15.6771	19.4551	13.0622	8.98103	50.8912	14.3713	0	14.6526	11.1728	0	15.9976	20.4329	32.0145	9.08288	24.448	18.7755	24.3516	36.0608	28.654	29.7804	23.4661	23.8046	0	56.8099	0	28.5608	38.6112	32.6905	36.5677	32.7578	CLIC2	chloride intracellular channel 2 [Source:HGNC Symbol;Acc:HGNC:2063]	protein_coding	X	155276211	155334657	-1	21.9311	0.307242	0.610956	0.502888	0.615043	0.867644
ENSG00000155966	ENSG00000155966	1193.09	0.402866	0.0987549	4.07946	4.51411e-05	0.00098104	1307.85	1306.51	1355.35	1474.42	1354.55	1258.47	1370.88	1233.06	1087.49	1219.42	1016.72	952.497	876.44	990.998	1205.12	894.015	1059.89	1021.1	1017.36	1082.93	877.131	1150.31	1175.59	1154.07	1103.82	1026.24	1489.02	1489.24	1526.48	1269.48	1474.18	1358.19	AFF2	AF4/FMR2 family member 2 [Source:HGNC Symbol;Acc:HGNC:3776]	protein_coding	X	148500619	149000663	1	1193.09	-0.413698	0.0965106	-4.28656	1.81464e-05	0.000425547
ENSG00000155970	ENSG00000155970	517.53	0.0228316	0.217614	0.104918	0.916441	0.975252	729.964	686.606	544.422	566.978	608.699	627.55	478.166	487.187	193.398	459.113	598.364	220.921	437.649	634.35	643.721	621.528	629.897	740.91	649.377	516.502	269.029	565.111	417.378	516.377	340.686	348.189	545.506	431.909	571.18	367.379	584.366	528.535	MICU3	mitochondrial calcium uptake family member 3 [Source:HGNC Symbol;Acc:HGNC:27820]	protein_coding	8	17027238	17122644	1	517.53	-0.0222958	0.208943	-0.106708	0.915021	0.981904
ENSG00000155974	ENSG00000155974	1502.59	-0.169322	0.0766578	-2.20881	0.0271881	0.143944	1755.56	1755.09	1926.85	1898.26	1827.4	1848.97	1570.21	1399.76	1071.13	1501.07	1622.54	1081.07	1347.23	1394.08	1319.46	1433.8	1271.3	1366.28	1601.8	1567.81	1536.7	1631.11	1631.69	1643.43	1321.86	1414.75	1219.78	1422.79	1435.27	1337.98	1487.09	1440.71	GRIP1	glutamate receptor interacting protein 1 [Source:HGNC Symbol;Acc:HGNC:18708]	protein_coding	12	66347431	66804186	-1	1502.59	-0.436924	0.0750661	-5.82052	5.86651e-09	3.23246e-07
ENSG00000155975	ENSG00000155975	695.684	-0.141932	0.137074	-1.03544	0.300464	0.625786	843.109	813.464	741.098	779.595	747.158	745.426	602.213	776.05	447.792	634.944	708.851	952.497	637.619	754.162	694.029	848.6	706.117	762.574	737.043	745.072	577.325	687.103	625.612	639.062	500.808	573.596	952.879	602.691	643.077	498.142	646.03	638.148	VPS37A	VPS37A, ESCRT-I subunit [Source:HGNC Symbol;Acc:HGNC:24928]	protein_coding	8	17246571	17302427	1	695.684	-0.0851607	0.132699	-0.64176	0.521029	0.815163
ENSG00000155980	ENSG00000155980	9497.57	0.0035977	0.0591014	0.0608733	0.95146	0.987455	9173.22	7794.61	8854.69	9045.24	9244.12	9175.25	11052.9	10975.4	10794.6	10110.3	8856.29	12118.1	7386.32	7332.64	7577.15	7044.42	6808.06	7153.47	9965.77	10476.5	11329.5	10189.2	10620.8	10398.9	9408.04	9588.04	8833.45	10952.8	9859.18	10973.1	10568.8	10261.4	KIF5A	kinesin family member 5A [Source:HGNC Symbol;Acc:HGNC:6323]	protein_coding	12	57549998	57586632	1	9497.57	-0.29921	0.0569873	-5.25047	1.51708e-07	6.04409e-06
ENSG00000156006	ENSG00000156006	1.4557	-0.274451	1.67229	-0.164117	0.869639	NA	1.21661	2.61564	4.27556	0	1.30622	0	3.1807	0	0	0	0	0	1.14269	5.57262	3.43013	12.9755	2.87624	7.22135	0.541148	0	0	0	0.227827	0	0	0	0	0	0	0	0	0	NAT2	N-acetyltransferase 2 [Source:HGNC Symbol;Acc:HGNC:7646]	protein_coding	8	18391245	18401218	1	1.4557	1.83585	1.24483	1.47477	0.140273	0.435118
ENSG00000156011	ENSG00000156011	2496.17	-0.420909	0.108147	-3.89199	9.94237e-05	0.00192012	3548.84	3191.08	3484.58	3757.62	3418.38	3186.02	2881.72	2964.8	1718.27	2712.35	2527.53	1959.32	2470.49	2766.81	2927.04	2567.86	2358.52	2775.89	2172.71	2458.79	2169.74	2669.12	2653.72	2630.87	1388.3	1510.04	1821.47	1708.4	1907.93	1719.37	1740.19	2109.73	PSD3	pleckstrin and Sec7 domain containing 3 [Source:HGNC Symbol;Acc:HGNC:19093]	protein_coding	8	18527301	19084730	-1	2496.17	-0.375434	0.103581	-3.62454	0.000289473	0.00444453
ENSG00000156017	ENSG00000156017	172.518	-0.166613	0.1913	-0.870955	0.383779	0.704887	272.52	256.333	210.928	227.903	181.565	190.847	134.65	104.91	92.2361	157.922	193.661	146.677	201.113	244.267	220.672	155.706	271.805	242.637	183.449	153.675	103.473	173.301	106.167	131.383	114.13	166.764	250.511	106.083	151.782	105.077	140.535	127.882	CARNMT1	carnosine N-methyltransferase 1 [Source:HGNC Symbol;Acc:HGNC:23435]	protein_coding	9	74981020	75028423	-1	172.518	-0.0046474	0.1849	-0.0251347	0.979948	0.998554
ENSG00000156026	ENSG00000156026	664.787	-0.266774	0.0881198	-3.0274	0.0024667	0.024835	559.639	570.21	535.871	453.027	629.598	557.947	723.08	753.056	779.544	706.579	820.578	760.549	529.064	637.137	521.38	633.206	455.884	538.713	688.881	767.818	654.266	742.358	788.963	799.285	734.178	789.84	1065.26	653.984	593.148	586.095	621.651	622.399	MCU	mitochondrial calcium uniporter [Source:HGNC Symbol;Acc:HGNC:23526]	protein_coding	10	72692131	72887694	1	664.787	0.00580476	0.0896588	0.0647427	0.948379	0.99042
ENSG00000156030	ENSG00000156030	339.723	0.181686	0.113299	1.60359	0.108804	0.360664	407.564	315.185	458.91	390.492	365.742	400.779	424.094	444.073	410.6	306.076	296.699	293.355	397.655	395.656	401.325	351.637	382.54	397.174	268.409	252.981	295.03	266.947	347.436	357.985	197.598	183.258	168.568	377.119	313.55	332.354	358.507	311.829	MIDEAS	ELM2 and Myb/SANT domain containing 1 [Source:HGNC Symbol;Acc:HGNC:19853]	protein_coding	14	73715122	73790285	-1	339.723	-0.00694138	0.112691	-0.0615967	0.950884	0.99123
ENSG00000156042	ENSG00000156042	103.438	0.245902	0.202759	1.21278	0.225215	0.541619	59.6138	77.1614	82.6609	90.3274	121.479	88.6877	138.891	162.396	81.8224	122.105	91.8651	72.4333	71.9892	130.028	117.768	75.2581	63.2773	85.2119	152.062	88.2103	100.82	129.886	114.597	103.458	68.1372	73.303	65.5543	147.467	151.782	108.968	166.347	106.463	CFAP70	cilia and flagella associated protein 70 [Source:HGNC Symbol;Acc:HGNC:30726]	protein_coding	10	73253759	73358859	-1	103.438	0.0746219	0.210072	0.35522	0.722424	0.91297
ENSG00000156049	ENSG00000156049	10.4086	0.108541	0.505857	0.214568	0.830104	0.94537	4.86643	7.84692	4.27556	4.16896	3.91866	11.2263	21.2047	25.8683	5.95072	37.4454	6.2071	0	6.85611	15.7891	11.4338	10.3804	5.75248	1.44427	11.9052	7.76695	11.6739	8.97001	9.11306	13.7334	8.51715	20.1583	0	11.0746	12.6485	11.6752	8.60417	12.5992	GNA14	G protein subunit alpha 14 [Source:HGNC Symbol;Acc:HGNC:4382]	protein_coding	9	77423079	77648307	-1	10.4086	0.524762	0.564179	0.930135	0.352301	0.696543
ENSG00000156050	ENSG00000156050	395.371	0.0503786	0.231703	0.217428	0.827875	0.944617	394.181	391.038	387.651	357.141	374.885	398.533	346.697	390.899	318.363	351.661	460.567	568.601	294.813	304.637	291.561	278.974	287.624	290.298	429.13	471.01	441.484	434.507	472.512	441.758	519.546	573.596	58.5307	494.859	441.366	445.214	485.419	454.83	FAM161B	family with sequence similarity 161 member B [Source:HGNC Symbol;Acc:HGNC:19854]	protein_coding	14	73931501	73950414	-1	395.371	-0.398037	0.224896	-1.76987	0.0767483	0.302505
ENSG00000156052	ENSG00000156052	4002.42	-0.182918	0.11424	-1.60117	0.10934	0.361874	4748.42	4699	4516.42	4630.32	4676.27	4414.18	4326.82	4013.9	2991.72	4613.93	4548.56	2843.01	3589.18	3912.91	4254.5	3983.49	3944.76	4036.73	4153.85	4660.17	2917.4	4598.03	4087.44	4268.35	3144.53	3760.45	3621.88	3374.25	3723.99	3083.03	3599.41	4340.41	GNAQ	G protein subunit alpha q [Source:HGNC Symbol;Acc:HGNC:4390]	protein_coding	9	77716087	78031458	-1	4002.42	-0.222906	0.109386	-2.0378	0.0415704	0.203336
ENSG00000156076	ENSG00000156076	0.105593	-0.309971	5.07003	-0.0611378	0.951249	NA	0	0	0	0	0	0	0	0	0	0	0	0	0	0	0	0	0	0	0	0	1.59189	0	0.455653	0	0	0	0	0	1.33142	0	0	0	WIF1	WNT inhibitory factor 1 [Source:HGNC Symbol;Acc:HGNC:18081]	protein_coding	12	65050626	65121566	-1	0.105593	0	4.85678	0	1	NA
ENSG00000156096	ENSG00000156096	0.0364296	1.81105	5.09383	0.355538	0.722187	NA	0	0	0	0	0	0	0	0	0	0	0	0	0	0	0	0	0	0	0	0	0	0	0	0	0	0	0	1.16575	0	0	0	0	UGT2B4	UDP glucuronosyltransferase family 2 member B4 [Source:HGNC Symbol;Acc:HGNC:12553]	protein_coding	4	69480165	69526014	-1	0.0364296	0	4.85678	0	1	NA
ENSG00000156097	ENSG00000156097	162.558	0.0529379	0.177755	0.297815	0.765845	0.922417	145.993	90.2396	155.345	145.913	131.928	131.348	209.926	84.7906	171.083	151.41	145.246	170.218	71.9892	133.743	124.628	110.292	152.441	109.764	226.741	183.078	226.048	213.127	213.929	201.881	172.046	166.764	67.8956	217.995	207.036	255.298	216.538	197.177	GPR61	G protein-coupled receptor 61 [Source:HGNC Symbol;Acc:HGNC:13300]	protein_coding	1	109539872	109548406	1	162.558	-0.188511	0.184098	-1.02397	0.305849	0.653209
ENSG00000156103	ENSG00000156103	1218.48	0.070868	0.198325	0.357333	0.720842	0.902644	1461.15	1340.52	1343.95	1336.85	1093.31	1178.76	1268.04	1175.57	609.949	1134.76	1097.41	367.599	1151.83	1416.37	1422.36	1397.47	1357.59	1419.72	1439.45	1207.76	906.315	1453.5	1414.35	1482.29	596.2	978.596	1020.77	1326.04	1675.59	1121.6	1643.4	1152.19	MMP16	matrix metallopeptidase 16 [Source:HGNC Symbol;Acc:HGNC:7162]	protein_coding	8	88032009	88328025	-1	1218.48	0.0744898	0.190072	0.391902	0.69513	0.901738
ENSG00000156110	ENSG00000156110	257.09	-0.228179	0.197541	-1.1551	0.248051	0.566313	249.405	247.178	255.109	215.396	198.546	226.771	248.095	357.845	358.531	236.069	330.218	81.4874	287.957	278.631	227.532	272.486	284.748	322.072	259.21	317.335	246.212	259.413	265.646	251.779	371.348	269.389	170.91	219.743	245.647	213.267	210.085	248.834	ADK	adenosine kinase [Source:HGNC Symbol;Acc:HGNC:257]	protein_coding	10	74151185	74709303	1	257.09	0.264497	0.193114	1.36964	0.1708	0.485561
ENSG00000156113	ENSG00000156113	706.755	-0.0425038	0.154924	-0.274352	0.783814	0.929429	626.553	472.123	588.603	504.444	555.144	555.701	881.055	902.517	608.461	766.817	648.021	995.957	564.487	523.827	594.556	506.046	520.6	501.162	850.684	813.31	768.352	950.821	1006.77	1006.66	717.144	595.587	222.416	844	926.67	869.413	920.646	807.607	KCNMA1	potassium calcium-activated channel subfamily M alpha 1 [Source:HGNC Symbol;Acc:HGNC:6284]	protein_coding	10	76869601	77638369	-1	706.755	-0.040468	0.151606	-0.266929	0.789524	0.937855
ENSG00000156136	ENSG00000156136	606.622	-0.13813	0.212821	-0.649043	0.516311	0.803508	692.25	680.066	688.366	543.354	728.871	671.332	583.129	556.169	386.797	755.421	815.613	144.867	650.188	699.364	609.42	785.02	628.459	691.805	638.013	750.065	422.381	611.755	520.356	584.128	609.828	639.569	655.543	522.837	573.843	445.992	540.629	586.491	DCK	deoxycytidine kinase [Source:HGNC Symbol;Acc:HGNC:2704]	protein_coding	4	70992538	71030914	1	606.622	0.0213508	0.204357	0.104478	0.91679	0.98221
ENSG00000156140	ENSG00000156140	37.1322	0.0929559	0.395158	0.235237	0.814025	0.94073	59.6138	51.005	47.0312	58.3654	23.512	38.1694	73.1562	120.719	47.6057	34.1893	21.1041	12.6758	35.4233	50.1536	45.7351	40.2242	66.1535	49.1052	17.8579	14.9791	21.7558	24.7572	20.7322	32.0447	20.4412	43.9818	0	18.6519	29.957	26.4638	19.3594	23.3085	ADAMTS3	ADAM metallopeptidase with thrombospondin type 1 motif 3 [Source:HGNC Symbol;Acc:HGNC:219]	protein_coding	4	72280969	72569386	-1	37.1322	0.0451932	0.378723	0.119331	0.905013	0.978514
ENSG00000156150	ENSG00000156150	0.164021	-0.645775	4.88744	-0.13213	0.894882	NA	0	0	0	0	0	0	0	0	0	0	0	0	0	0	0	0	0	2.88854	0	0.554782	0	0.717601	0	0.457781	0	0	0	0	0	0	0	0.629958	ALX3	ALX homeobox 3 [Source:HGNC Symbol;Acc:HGNC:449]	protein_coding	1	110059994	110070700	-1	0.164021	0.878664	4.67557	0.187926	0.850934	NA
ENSG00000156162	ENSG00000156162	387.394	0.195537	0.158796	1.23137	0.218185	0.53407	408.78	421.118	447.509	439.13	406.235	399.656	323.371	316.169	178.522	333.753	404.703	239.03	471.929	578.624	570.545	499.558	441.503	571.931	381.509	385.573	208.007	395.398	340.829	413.834	267.438	197.918	325.43	399.851	462.003	356.483	473.229	337.028	DPY19L4	dpy-19 like 4 [Source:HGNC Symbol;Acc:HGNC:27829]	protein_coding	8	94719703	94793836	1	387.394	0.314253	0.154222	2.03767	0.0415829	0.203351
ENSG00000156170	ENSG00000156170	441.929	0.0134918	0.137659	0.0980086	0.921925	0.977149	451.361	422.426	520.193	450.247	431.053	471.504	442.118	481.438	322.826	385.851	538.776	298.787	489.07	464.385	393.321	471.012	378.226	440.502	447.529	503.742	348.624	469.311	448.818	436.265	630.269	494.795	276.265	448.229	466.663	440.544	446.7	430.892	NDUFAF6	NADH:ubiquinone oxidoreductase complex assembly factor 6 [Source:HGNC Symbol;Acc:HGNC:28625]	protein_coding	8	94895767	95116455	1	441.929	-0.0580467	0.135241	-0.429209	0.667771	0.890445
ENSG00000156171	ENSG00000156171	592.673	-0.166642	0.161982	-1.02877	0.303588	0.628762	695.899	636.908	712.594	682.319	626.986	623.059	637.201	469.941	523.663	553.541	614.503	190.137	629.62	626.92	708.893	660.455	645.716	713.469	626.108	659.081	452.096	608.167	538.81	579.093	628.565	835.655	515.07	507.1	525.246	478.683	590.103	469.949	DRAM2	DNA damage regulated autophagy modulator 2 [Source:HGNC Symbol;Acc:HGNC:28769]	protein_coding	1	111117333	111140216	-1	592.673	0.00256949	0.156313	0.0164381	0.986885	0.999438
ENSG00000156172	ENSG00000156172	86.5522	0.0841083	0.317229	0.265134	0.790906	0.931429	103.412	90.2396	69.8342	80.5998	92.7417	101.037	71.0357	70.4194	35.7043	86.2873	105.521	195.57	99.4137	79.8743	93.7569	86.9361	63.2773	115.542	90.9128	95.4225	75.3494	93.2881	84.7515	83.3161	39.1789	104.457	0	102.003	113.837	75.4996	86.0417	84.4144	CFAP418	chromosome 8 open reading frame 37 [Source:HGNC Symbol;Acc:HGNC:27232]	protein_coding	8	95244919	95269201	-1	86.5522	0.000776862	0.311242	0.00249601	0.998008	1
ENSG00000156194	ENSG00000156194	3.0022	0.455154	0.739616	0.615393	0.538295	NA	2.43321	0	1.42519	2.7793	6.5311	0	0	0	0	0	2.48284	0	1.14269	4.64385	3.43013	0	2.87624	8.66562	3.24689	2.77391	3.71441	5.74081	4.3287	2.74668	0	10.9955	0	5.82873	1.99713	10.1185	5.0191	3.14979	PPEF2	protein phosphatase with EF-hand domain 2 [Source:HGNC Symbol;Acc:HGNC:9244]	protein_coding	4	75859864	75902571	-1	3.0022	0.660991	0.860975	0.767723	0.442652	0.767742
ENSG00000156206	ENSG00000156206	1.65753	0.0065521	1.11747	0.00586336	0.995322	NA	0	3.92346	1.42519	0	1.30622	0	9.54211	0	0	3.25612	1.24142	0	0	1.85754	0	0	10.0668	1.44427	0.541148	3.88347	1.06126	2.1528	0.911306	1.83112	0	0	0	1.16575	3.32855	0.778346	1.43403	1.88988	CFAP161	cilia and flagella associated protein 161 [Source:HGNC Symbol;Acc:HGNC:26782]	protein_coding	15	81007033	81149175	1	1.65753	0.980303	1.23023	0.796844	0.425541	0.754903
ENSG00000156218	ENSG00000156218	27.0402	0.59122	0.337265	1.75298	0.079605	0.295584	30.4152	26.1564	19.9526	23.6241	44.4115	25.8205	12.7228	14.3713	5.95072	32.5612	31.0355	0	22.8537	22.2905	26.2977	6.48777	25.8862	20.2198	38.9626	25.52	32.899	30.498	31.2122	36.6225	25.5514	7.3303	0	46.6298	53.2569	46.7008	53.059	45.987	ADAMTSL3	ADAMTS like 3 [Source:HGNC Symbol;Acc:HGNC:14633]	protein_coding	15	83654086	84039842	1	27.0402	-0.456245	0.360831	-1.26443	0.206076	0.535551
ENSG00000156219	ENSG00000156219	0.312255	0.288221	3.17027	0.0909138	0.927561	NA	0	0	0	0	1.30622	0	0	0	0	0	0	0	0	0	0	0	0	0	0	0	2.65315	1.4352	0.227827	0	0	0	0	2.33149	0	0.778346	0	1.25992	ART3	ADP-ribosyltransferase 3 [Source:HGNC Symbol;Acc:HGNC:725]	protein_coding	4	76011184	76112802	1	0.312255	-0.564019	3.1684	-0.178014	0.858712	NA
ENSG00000156222	ENSG00000156222	0.0680695	-1.54356	5.06765	-0.304591	0.760678	NA	0	0	0	0	0	0	0	0	0	0	0	0	0	0	0	0	0	0	1.62344	0.554782	0	0	0	0	0	0	0	0	0	0	0	0	SLC28A1	solute carrier family 28 member 1 [Source:HGNC Symbol;Acc:HGNC:11001]	protein_coding	15	84884654	84945796	1	0.0680695	0	4.85678	0	1	NA
ENSG00000156232	ENSG00000156232	96.5471	0.0362003	0.321384	0.112639	0.910317	0.973314	97.3286	113.78	96.9128	90.3274	124.091	103.282	71.0357	34.4911	129.428	92.7995	76.968	43.46	108.555	120.74	130.345	132.35	97.7922	79.4348	83.3367	99.8607	87.0233	99.0289	99.5602	113.53	163.529	102.624	0	96.7569	95.1967	115.974	91.0608	98.9035	WHAMM	WAS protein homolog associated with actin, golgi membranes and microtubules [Source:HGNC Symbol;Acc:HGNC:30493]	protein_coding	15	82809628	82836108	1	96.5471	0.0984711	0.313077	0.314527	0.753121	0.924324
ENSG00000156234	ENSG00000156234	0.848783	0.703908	1.41352	0.497983	0.618496	NA	3.64982	0	0	2.7793	0	0	3.1807	0	0	0	3.72426	0	1.14269	0	0	0	0	1.44427	1.62344	0.554782	2.12252	0.3588	0.227827	0	0	0	0	1.74862	1.99713	0	0.717014	1.88988	CXCL13	C-X-C motif chemokine ligand 13 [Source:HGNC Symbol;Acc:HGNC:10639]	protein_coding	4	77511753	77611834	1	0.848783	-1.29662	1.59825	-0.811277	0.417206	NA
ENSG00000156239	ENSG00000156239	427.509	0.00438567	0.0864808	0.0507127	0.959554	0.989841	583.972	483.893	535.871	510.002	505.507	399.656	399.708	421.079	365.969	314.216	378.633	351.301	374.801	419.804	461.924	415.217	428.56	350.957	443.741	448.264	419.197	421.59	427.858	410.172	332.169	447.149	479.951	419.669	398.761	466.229	421.604	442.861	N6AMT1	N-6 adenine-specific DNA methyltransferase 1 [Source:HGNC Symbol;Acc:HGNC:16021]	protein_coding	21	28872191	28885371	-1	427.509	-0.297484	0.0883849	-3.36577	0.000763292	0.0100125
ENSG00000156253	ENSG00000156253	289.978	-0.259035	0.140292	-1.8464	0.0648348	0.259446	383.231	272.027	235.156	309.892	348.761	310.968	234.312	196.887	324.314	312.588	299.182	208.246	262.818	245.195	300.708	298.437	335.082	307.629	307.913	340.636	315.725	307.492	303.237	301.678	371.348	368.348	170.91	251.218	246.979	256.076	283.938	268.362	RWDD2B	RWD domain containing 2B [Source:HGNC Symbol;Acc:HGNC:1302]	protein_coding	21	29004384	29019378	-1	289.978	-0.0924094	0.139209	-0.663818	0.506807	0.807847
ENSG00000156256	ENSG00000156256	645.374	0.148433	0.151604	0.979083	0.327539	0.651208	664.268	704.915	682.665	636.461	638.742	660.106	462.262	616.529	270.758	535.632	738.645	344.058	698.181	841.466	683.739	843.41	642.84	797.237	687.799	637.444	595.897	724.418	636.32	658.289	420.747	513.121	676.614	654.566	768.23	645.249	775.092	796.267	USP16	ubiquitin specific peptidase 16 [Source:HGNC Symbol;Acc:HGNC:12614]	protein_coding	21	29024629	29054488	1	645.374	0.177101	0.146881	1.20574	0.227916	0.564171
ENSG00000156261	ENSG00000156261	5721.75	-0.045127	0.0717589	-0.62887	0.529434	0.811856	5468.65	5610.55	5019.51	5354.33	5187	5069.79	4986.28	5129.12	5245.56	4965.59	5741.57	6801.48	4998.11	5402.66	5003.41	5797.47	5510.88	5166.15	5651.2	6128.68	5761.58	5767.36	5888.86	5800.54	6532.65	7903.9	8936.46	5790.84	5515.41	5832.93	5311.64	5815.78	CCT8	chaperonin containing TCP1 subunit 8 [Source:HGNC Symbol;Acc:HGNC:1623]	protein_coding	21	29055805	29073797	-1	5721.75	0.00757298	0.0691186	0.109565	0.912754	0.98121
ENSG00000156265	ENSG00000156265	4.21256	-1.16788	1.06576	-1.09581	0.27316	NA	0	1.30782	0	0	0	4.49052	0	0	5.95072	1.62806	4.96568	0	0	1.85754	0	0	0	4.33281	4.32918	1.66435	4.24504	3.9468	2.05044	3.66225	3.40686	0	79.6017	1.16575	2.66284	1.55669	0.717014	1.25992	MAP3K7CL	MAP3K7 C-terminal like [Source:HGNC Symbol;Acc:HGNC:16457]	protein_coding	21	29077471	29175889	1	4.21256	-0.00970452	1.29398	-0.00749974	0.994016	1
ENSG00000156269	ENSG00000156269	0.368106	-2.91591	2.59695	-1.12282	0.261514	NA	0	0	0	0	0	0	0	0	1.48768	0	1.24142	0	0	0	0	0	0	0	2.70574	0	1.06126	2.5116	1.13913	0.915561	0	0	0	0	0	0	0.717014	0	NAA11	N(alpha)-acetyltransferase 11, NatA catalytic subunit [Source:HGNC Symbol;Acc:HGNC:28125]	protein_coding	4	79225694	79326050	-1	0.368106	0	2.58091	0	1	NA
ENSG00000156273	ENSG00000156273	1263.51	0.0517931	0.120461	0.429959	0.667226	0.882542	1703.25	1620.39	1718.78	1638.4	1528.28	1615.46	1229.87	1256.05	711.111	1317.1	1345.7	959.741	1502.63	1603.06	1643.03	1505.16	1501.4	1692.68	1163.47	1136.19	918.52	1239.66	872.804	924.259	894.3	1006.08	784.311	1010.12	1196.28	865.521	1150.81	1178.02	BACH1	BTB domain and CNC homolog 1 [Source:HGNC Symbol;Acc:HGNC:935]	protein_coding	21	29194071	29630751	1	1263.51	-0.0563372	0.115613	-0.487292	0.626051	0.872523
ENSG00000156298	ENSG00000156298	2716.03	0.25729	0.0656633	3.91833	8.91646e-05	0.00174178	2141.23	2204.98	2533.98	2048.35	2280.66	2256.48	2872.17	2394.26	3039.33	2562.57	2633.05	2647.44	2272.8	2175.18	2343.92	2323.92	2272.23	2076.86	2932.48	2775.02	2608.04	2595.56	3061.76	2925.68	3451.15	3368.27	3280.06	3427.88	3452.38	3328.99	3734.21	2892.14	TSPAN7	tetraspanin 7 [Source:HGNC Symbol;Acc:HGNC:11854]	protein_coding	X	38561370	38688920	1	2716.03	0.000224994	0.064686	0.00347825	0.997225	1
ENSG00000156299	ENSG00000156299	785.001	0.0012566	0.0890079	0.0141179	0.988736	0.997998	1064.53	1102.49	1019.01	1249.3	1068.49	969.951	794.116	938.446	824.174	735.884	773.404	1014.07	831.875	853.54	902.124	919.966	839.862	842.009	543.312	609.15	621.898	638.665	632.447	639.977	676.262	557.103	381.62	605.605	575.174	633.574	655.351	606.65	TIAM1	T-cell lymphoma invasion and metastasis 1 [Source:HGNC Symbol;Acc:HGNC:11805]	protein_coding	21	31118416	31559977	-1	785.001	-0.3184	0.0864245	-3.68414	0.000229474	0.00367056
ENSG00000156304	ENSG00000156304	673.51	0.234429	0.100777	2.32623	0.0200065	0.116482	708.066	666.988	685.515	715.671	717.115	679.191	760.188	961.44	592.096	768.445	544.983	999.579	674.185	693.791	696.316	661.752	674.478	736.577	530.866	535.364	604.387	587.715	583.236	582.755	667.744	643.234	522.093	644.658	698.331	670.935	676.861	667.756	SCAF4	SR-related CTD associated factor 4 [Source:HGNC Symbol;Acc:HGNC:19304]	protein_coding	21	31671033	31732075	-1	673.51	-0.0123814	0.0993561	-0.124617	0.900827	0.977279
ENSG00000156313	ENSG00000156313	175.448	0.537589	0.260594	2.06294	0.0391186	0.185666	233.589	200.096	205.227	266.813	239.038	180.743	249.155	136.527	74.384	211.648	203.593	186.516	268.531	298.135	302.995	316.603	302.005	388.508	93.6185	67.6834	73.2269	98.3113	76.7776	81.0272	15.3309	159.434	91.3078	122.403	152.448	91.8449	124.76	102.053	RPGR	retinitis pigmentosa GTPase regulator [Source:HGNC Symbol;Acc:HGNC:10295]	protein_coding	X	38269163	38327564	-1	175.448	0.501511	0.247542	2.02597	0.0427683	0.206929
ENSG00000156345	ENSG00000156345	326.409	0.277975	0.14547	1.91087	0.0560214	0.236425	236.022	224.945	249.408	244.579	233.813	254.837	221.589	326.228	365.969	332.125	338.908	561.358	227.394	260.056	218.385	199.823	244.48	205.086	397.743	330.095	416.544	373.87	392.317	363.478	442.892	267.556	217.734	466.298	475.318	427.312	485.419	443.491	CDK20	cyclin dependent kinase 20 [Source:HGNC Symbol;Acc:HGNC:21420]	protein_coding	9	87966441	87974753	-1	326.409	-0.0894124	0.14853	-0.601983	0.547185	0.83174
ENSG00000156374	ENSG00000156374	191.888	0.0231595	0.16683	0.138821	0.889592	0.966017	253.054	247.178	198.101	223.734	220.751	194.215	240.673	168.144	180.009	195.367	261.94	86.9199	235.393	262.842	234.392	233.56	209.966	222.417	183.99	198.612	128.943	182.988	178.844	169.837	91.9852	91.6288	161.545	171.365	195.053	135.432	210.802	170.719	PCGF6	polycomb group ring finger 6 [Source:HGNC Symbol;Acc:HGNC:21156]	protein_coding	10	103302796	103351134	-1	191.888	0.0667896	0.163998	0.407258	0.683818	0.896306
ENSG00000156381	ENSG00000156381	70.5628	0.198304	0.270045	0.734337	0.462743	0.767394	55.9639	86.3161	65.5586	55.5861	88.823	78.584	106.023	67.5451	71.4086	40.7015	59.5881	38.0275	97.1283	100.307	84.6098	76.5557	94.9159	90.989	54.1148	53.8138	58.3693	57.4081	60.1462	65.0049	25.5514	29.3212	161.545	52.4586	66.5711	77.8346	66.6823	70.5553	ANKRD9	ankyrin repeat domain 9 [Source:HGNC Symbol;Acc:HGNC:20096]	protein_coding	14	102501760	102509799	-1	70.5628	0.337876	0.266482	1.26792	0.204828	0.534098
ENSG00000156384	ENSG00000156384	52.2784	-0.0457766	0.328258	-0.139453	0.889092	0.965953	52.3141	64.0832	65.5586	54.1964	86.2106	53.8862	12.7228	47.4253	37.192	35.8174	47.1739	14.4867	74.2746	68.729	76.6062	83.0434	57.5248	40.4395	49.7856	52.7043	57.8386	62.7901	38.9583	39.8269	98.7989	56.8099	0	37.8867	53.2569	51.3709	55.2101	45.987	SFR1	SWI5 dependent homologous recombination repair protein 1 [Source:HGNC Symbol;Acc:HGNC:29574]	protein_coding	10	104122058	104126385	1	52.2784	0.0945084	0.321669	0.293806	0.768906	0.931536
ENSG00000156395	ENSG00000156395	275.077	0.709968	0.119943	5.91923	3.23453e-09	1.71784e-07	159.376	115.088	161.046	134.796	144.99	94.3008	374.263	296.049	304.974	333.753	301.665	309.652	142.836	169.965	164.646	164.789	212.842	205.086	277.609	291.815	274.335	273.765	311.439	285.655	311.728	412.33	234.123	474.459	521.917	496.585	481.833	364.746	SORCS3	sortilin related VPS10 domain containing receptor 3 [Source:HGNC Symbol;Acc:HGNC:16699]	protein_coding	10	104641101	105265235	1	275.077	0.387336	0.133377	2.90406	0.00368355	0.034606
ENSG00000156398	ENSG00000156398	159.361	0.128142	0.290817	0.44063	0.659481	0.879599	137.477	158.246	172.448	154.251	164.584	168.394	226.89	183.953	129.428	126.989	158.902	106.839	193.114	187.612	156.643	186.848	222.909	193.532	164.509	155.339	150.699	142.085	176.338	184.486	173.75	36.6515	0	209.251	165.762	175.128	192.877	143.631	SFXN2	sideroflexin 2 [Source:HGNC Symbol;Acc:HGNC:16086]	protein_coding	10	102714538	102743492	1	159.361	0.255179	0.282222	0.904179	0.365901	0.708874
ENSG00000156411	ENSG00000156411	1718.83	-0.248995	0.140554	-1.77153	0.076473	0.28907	1498.86	1640.01	1562.01	1368.81	1628.86	1562.7	1502.35	1211.5	1498.09	1457.12	1736.75	3042.2	1644.32	1754.45	1684.19	1654.38	1731.5	1721.57	1966.53	2034.39	1769.12	1907.02	1812.13	1801.82	2423.98	1971.85	1498.38	1507.89	1472.55	1727.93	1591.05	1618.36	ATP5MJ	chromosome 14 open reading frame 2 [Source:HGNC Symbol;Acc:HGNC:1188]	protein_coding	14	103912288	103928269	-1	1718.83	0.137898	0.135152	1.02032	0.307579	0.655215
ENSG00000156413	ENSG00000156413	0.0349143	-0.69313	5.08769	-0.136236	0.891634	NA	0	0	0	0	0	0	0	0	0	0	0	0	0	0	0	0	0	0	0	0	0.53063	0.3588	0.227827	0	0	0	0	0	0	0	0	0	FUT6	fucosyltransferase 6 [Source:HGNC Symbol;Acc:HGNC:4017]	protein_coding	19	5830610	5839731	-1	0.0349143	0	4.85678	0	1	NA
ENSG00000156414	ENSG00000156414	0.102385	2.48393	5.05705	0.491183	0.623297	NA	0	0	0	0	0	0	0	0	0	0	0	0	0	0	0	0	0	0	0	0	0	0	0.227827	0	0	0	0	2.33149	0	0	0.717014	0	TDRD9	tudor domain containing 9 [Source:HGNC Symbol;Acc:HGNC:20122]	protein_coding	14	103928462	104052667	1	0.102385	0	4.85678	0	1	NA
ENSG00000156427	ENSG00000156427	368.034	0.10235	0.117507	0.871011	0.383748	0.704887	451.361	351.804	483.139	411.337	397.091	459.155	306.408	235.689	291.585	335.381	351.322	306.03	450.218	406.801	424.193	434.681	379.664	389.953	349.04	345.629	382.053	316.103	280.455	287.029	442.892	267.556	489.316	378.867	359.484	379.833	352.054	280.961	FGF18	fibroblast growth factor 18 [Source:HGNC Symbol;Acc:HGNC:3674]	protein_coding	5	171419656	171457623	1	368.034	-0.0384718	0.116094	-0.331383	0.740355	0.919465
ENSG00000156453	ENSG00000156453	1139.4	0.113731	0.138293	0.822389	0.410855	0.726359	1165.51	1098.57	1162.95	1188.15	1235.68	1178.76	1149.29	1286.23	1139.56	1225.93	820.578	1463.15	783.882	840.537	1026.75	820.054	776.585	873.783	1119.63	1050.2	1332.41	1114.43	1235.96	1230.06	846.604	951.107	1957.27	1304.47	1224.24	1336.42	1303.53	1218.34	PCDH1	protocadherin 1 [Source:HGNC Symbol;Acc:HGNC:8655]	protein_coding	5	141853111	141879246	-1	1139.4	-0.456621	0.133982	-3.40809	0.000654192	0.00881883
ENSG00000156463	ENSG00000156463	0.842835	-0.303092	1.92032	-0.157835	0.874587	NA	2.43321	0	0	0	0	0	0	0	0	1.62806	4.96568	0	0	0	5.71688	0	0	5.77708	1.0823	0.554782	0	0.3588	1.82261	0	0	0	0	0.582873	1.33142	0	0.717014	0	SH3RF2	SH3 domain containing ring finger 2 [Source:HGNC Symbol;Acc:HGNC:26299]	protein_coding	5	145936579	146081791	1	0.842835	2.03999	1.89095	1.07882	0.280668	NA
ENSG00000156466	ENSG00000156466	208.748	-0.0688064	0.167345	-0.411165	0.680951	0.886938	374.715	336.11	414.73	315.451	320.024	309.846	116.626	106.348	86.2854	76.5189	96.8307	39.8383	526.778	591.627	497.369	640.992	605.449	603.705	48.7033	49.9304	34.4909	40.5444	42.8314	53.5603	49.3995	43.9818	42.1421	42.5497	42.6055	49.8142	53.059	27.0882	GDF6	growth differentiation factor 6 [Source:HGNC Symbol;Acc:HGNC:4221]	protein_coding	8	96142330	96160792	-1	208.748	0.743073	0.136011	5.46335	4.6724e-08	2.09078e-06
ENSG00000156467	ENSG00000156467	3914.93	-0.271703	0.0854056	-3.18133	0.00146602	0.0166433	4264.21	4356.35	4100.26	4263.45	4473.81	4071.78	3703.4	3638.81	2652.53	3562.2	4265.52	2781.44	4351.35	4758.09	4185.9	4502.51	4473.99	4913.4	4115.97	4323.97	3696.9	4127.64	3619.94	3620.59	4290.94	4055.49	3884.09	3051.92	3186.09	3241.81	3116.86	3626.67	UQCRB	ubiquinol-cytochrome c reductase binding protein [Source:HGNC Symbol;Acc:HGNC:12582]	protein_coding	8	96225920	96235634	-1	3914.93	0.0906057	0.0819534	1.10558	0.26891	0.615132
ENSG00000156469	ENSG00000156469	387.725	-0.0693926	0.122143	-0.568125	0.56995	0.832717	380.798	401.501	397.627	419.675	373.579	401.901	370.022	347.785	221.664	350.033	371.184	244.462	419.366	471.815	409.329	450.251	406.988	478.053	477.833	420.525	430.341	450.653	343.335	327.771	376.458	458.144	262.217	368.376	440.035	349.478	397.943	388.054	MTERF3	mitochondrial transcription termination factor 3 [Source:HGNC Symbol;Acc:HGNC:24258]	protein_coding	8	96239398	96261610	-1	387.725	0.150645	0.12111	1.24387	0.213549	0.545732
ENSG00000156471	ENSG00000156471	3736.07	-0.262933	0.0685436	-3.836	0.000125053	0.00229264	3035.44	2805.27	2980.07	3075.3	3248.57	3126.52	4199.59	4505.4	4684.7	4034.34	4137.65	4916.41	2502.48	2569.91	2733.81	2702.8	2920.82	2488.48	4025.06	4290.68	4496.02	4157.06	4980.29	4744.44	5006.38	4147.12	4495.15	3855.12	3537.59	4079.31	3827.42	3244.92	PTDSS1	phosphatidylserine synthase 1 [Source:HGNC Symbol;Acc:HGNC:9587]	protein_coding	8	96261715	96336995	1	3736.07	-0.199253	0.0669261	-2.97721	0.00290882	0.029053
ENSG00000156475	ENSG00000156475	2146.11	-0.466094	0.061607	-7.56559	3.86103e-14	3.49033e-12	2029.3	1812.64	1929.7	1895.49	1941.04	1930.92	2767.21	2650.07	2454.67	2512.1	2372.35	3020.47	1858.01	1895.62	1983.76	2006.02	1902.63	1814	2262	2637.99	2467.96	2495.82	2381.7	2363.52	1977.68	2114.79	2388.05	1741.04	1682.25	1679.67	1679.25	2027.84	PPP2R2B	protein phosphatase 2 regulatory subunit Bbeta [Source:HGNC Symbol;Acc:HGNC:9305]	protein_coding	5	146581146	147084784	-1	2146.11	-0.00991643	0.0608658	-0.162923	0.870579	0.968043
ENSG00000156482	ENSG00000156482	5962.91	-0.114524	0.0777014	-1.4739	0.140509	0.420045	5466.22	6349.47	5736.38	5312.64	6054.33	5935.34	4552.65	3829.95	4927.19	3881.3	5577.7	4977.98	7085.79	7260.2	6750.49	7100.21	8149.83	7687.85	5983.47	6154.2	5645.9	5784.58	5411.56	5243.42	7765.94	7365.12	8482.26	4994.64	5063.4	5448.42	5138.12	5696.71	RPL30	ribosomal protein L30 [Source:HGNC Symbol;Acc:HGNC:10333]	protein_coding	8	98024851	98046469	-1	5962.91	0.337072	0.0745058	4.52411	6.06502e-06	0.000159742
ENSG00000156486	ENSG00000156486	34.9865	-0.322705	0.295018	-1.09385	0.274022	0.596059	10.9495	7.84692	37.0549	22.2344	36.5742	20.2073	22.2649	24.4312	49.0934	56.9822	32.2769	36.2166	10.2842	22.2905	52.5953	38.9266	31.6386	31.7739	49.2444	56.033	38.736	51.6673	57.6401	49.4403	18.7377	29.3212	23.4123	46.047	46.5998	29.5772	42.3038	37.1675	KCNS2	potassium voltage-gated channel modifier subfamily S member 2 [Source:HGNC Symbol;Acc:HGNC:6301]	protein_coding	8	98427022	98432848	1	34.9865	0.47853	0.322132	1.48551	0.137409	0.42902
ENSG00000156500	ENSG00000156500	35.3804	-0.390961	0.321653	-1.21548	0.224185	0.540735	41.3647	36.619	31.3541	54.1964	44.4115	24.6978	33.9275	28.7426	31.2413	19.5367	42.2083	0	58.277	53.8687	40.0182	41.5217	51.7723	46.2166	30.3043	47.1565	38.2053	39.1092	43.7427	43.0314	45.9926	10.9955	0	36.721	26.6284	35.8039	28.6806	25.8283	PABIR3	family with sequence similarity 122C [Source:HGNC Symbol;Acc:HGNC:25202]	protein_coding	X	134796789	134854610	1	35.3804	0.330687	0.320371	1.0322	0.301977	0.650096
ENSG00000156502	ENSG00000156502	525.285	-0.0838849	0.14838	-0.565339	0.571843	0.833523	491.509	515.281	538.721	541.964	502.895	569.173	586.31	656.768	492.422	550.285	505.258	885.497	478.785	581.41	535.1	563.138	533.543	566.154	455.105	517.057	485.526	490.121	536.532	547.506	587.683	516.786	194.322	493.693	449.355	470.121	490.438	480.658	SUPV3L1	Suv3 like RNA helicase [Source:HGNC Symbol;Acc:HGNC:11471]	protein_coding	10	69180232	69209099	1	525.285	0.0443005	0.144364	0.306866	0.758945	0.927439
ENSG00000156504	ENSG00000156504	191.004	0.226922	0.236214	0.960667	0.33672	0.659945	234.805	214.482	199.526	191.772	186.79	225.648	143.132	172.456	138.354	195.367	199.869	181.083	218.253	257.269	209.238	233.56	278.995	238.304	221.329	161.442	107.187	154.643	183.4	202.339	25.5514	245.565	86.6254	201.091	218.353	200.035	208.651	177.018	PABIR2	family with sequence similarity 122B [Source:HGNC Symbol;Acc:HGNC:30490]	protein_coding	X	134769566	134797232	-1	191.004	0.195321	0.229287	0.85186	0.394292	0.735211
ENSG00000156508	ENSG00000156508	95445	-0.260068	0.0685343	-3.7947	0.00014782	0.00260872	106660	112228	103081	98538.8	109929	105480	85531.2	81823	101576	88070	97074.1	92653	105906	107042	105048	111154	119659	116687	79359.8	90701.3	92384.7	85465.5	84604.3	79335.2	118487	118685	100897	70311.4	66727.5	67839.1	65791.8	85510.5	EEF1A1	eukaryotic translation elongation factor 1 alpha 1 [Source:HGNC Symbol;Acc:HGNC:3189]	protein_coding	6	73515750	73523797	-1	95445	0.0655708	0.0653668	1.00312	0.315803	0.663684
ENSG00000156509	ENSG00000156509	6.99751	1.06142	0.510049	2.08101	0.037433	0.179812	0	6.5391	11.4015	5.55861	5.22488	2.24526	13.783	7.18565	13.3891	8.14031	4.96568	0	13.7122	11.1452	11.4338	12.9755	4.31436	12.9984	11.9052	3.88347	2.12252	4.3056	3.18957	3.66225	0	0	0	6.99448	9.98566	7.00512	15.7743	10.0793	FBXO43	F-box protein 43 [Source:HGNC Symbol;Acc:HGNC:28521]	protein_coding	8	100133360	100145800	-1	6.99751	1.14203	0.555747	2.05495	0.0398837	0.197383
ENSG00000156510	ENSG00000156510	3.39214	1.08225	0.932059	1.16114	0.245585	NA	4.86643	2.61564	0	6.94826	0	3.36789	4.24094	0	0	3.25612	6.2071	0	4.57074	0	5.71688	5.19022	0	2.88854	3.24689	1.10956	3.71441	1.4352	2.05044	0.457781	0	25.6561	0	5.24586	1.33142	3.11339	5.0191	6.29958	HKDC1	hexokinase domain containing 1 [Source:HGNC Symbol;Acc:HGNC:23302]	protein_coding	10	69220303	69267559	1	3.39214	0.0377212	0.974255	0.038718	0.969115	0.995175
ENSG00000156515	ENSG00000156515	7871.5	0.0234721	0.0717131	0.327305	0.743437	0.913496	8259.55	8222.26	8622.39	8040.53	8715.1	8494.93	8581.54	8124.09	8869.55	8588.03	6927.12	9823.76	6639	6234.84	6496.66	6740.79	6563.58	6490.55	7139.9	7655.43	8917.76	7352.54	7277.92	7354.25	10300.6	9041.93	7709.66	7837.89	7173.03	8157.85	7504.27	8030.71	HK1	hexokinase 1 [Source:HGNC Symbol;Acc:HGNC:4922]	protein_coding	10	69269984	69401882	1	7871.5	-0.362631	0.068868	-5.2656	1.39735e-07	5.62985e-06
ENSG00000156521	ENSG00000156521	184.161	0.00603807	0.146614	0.0411833	0.96715	0.992659	125.311	155.631	189.55	176.486	186.79	194.215	133.59	186.827	182.985	182.343	152.695	219.111	203.398	177.395	153.212	208.906	172.574	187.755	192.649	145.353	196.333	171.148	228.966	221.108	270.845	194.253	114.72	197.011	201.71	207.04	190.009	173.239	TYSND1	trypsin domain containing 1 [Source:HGNC Symbol;Acc:HGNC:28531]	protein_coding	10	70137981	70146676	-1	184.161	0.101805	0.149787	0.679667	0.496715	0.801984
ENSG00000156531	ENSG00000156531	1427.19	0.051484	0.137495	0.374443	0.708075	0.897838	1760.43	1702.78	1591.93	1638.4	1380.68	1534.63	1260.62	1155.45	923.849	1403.39	1514.53	834.793	1690.03	1900.26	1837.41	1929.46	1642.33	1962.76	1222.99	1209.42	843.17	1383.18	1092.66	1101.42	1614.85	2316.38	1304.06	1126.11	1347.4	962.036	1228.96	1253.62	PHF6	PHD finger protein 6 [Source:HGNC Symbol;Acc:HGNC:18145]	protein_coding	X	134373253	134428791	1	1427.19	0.190148	0.131765	1.44309	0.148996	0.448726
ENSG00000156535	ENSG00000156535	5.45795	0.361966	0.76341	0.474144	0.635397	NA	8.51625	15.6938	2.85038	2.7793	1.30622	2.24526	3.1807	20.1198	23.8029	16.2806	2.48284	0	1.14269	2.78631	12.5771	3.89266	8.62872	7.22135	3.78803	1.10956	0.53063	3.2292	5.92349	4.12003	0	0	0	7.57735	2.66284	5.44842	2.86806	1.88988	CD109	CD109 molecule [Source:HGNC Symbol;Acc:HGNC:21685]	protein_coding	6	73695785	73828316	1	5.45795	0.104576	0.75872	0.137833	0.890373	0.973935
ENSG00000156564	ENSG00000156564	115.011	0.29762	0.242358	1.22802	0.21944	0.5356	66.9134	95.4709	89.7868	77.8205	62.6986	81.9519	109.204	137.964	69.9209	79.775	53.381	210.056	76.5599	66.8715	94.9002	118.077	106.421	73.6577	115.806	139.805	143.27	109.434	110.496	107.578	252.108	207.081	79.6017	138.141	129.814	181.355	157.743	136.701	LRFN2	leucine rich repeat and fibronectin type III domain containing 2 [Source:HGNC Symbol;Acc:HGNC:21226]	protein_coding	6	40391586	40587465	-1	115.011	0.174038	0.246929	0.704809	0.480929	0.792288
ENSG00000156574	ENSG00000156574	0.283649	1.60532	2.90452	0.552697	0.580471	NA	1.21661	0	0	0	0	0	0	0	0	0	1.24142	0	0	0	0	0	0	1.44427	0.541148	0	0	0	0	0.915561	0	0	0	0	0.665711	2.33504	0.717014	0	NODAL	nodal growth differentiation factor [Source:HGNC Symbol;Acc:HGNC:7865]	protein_coding	10	70432315	70447951	-1	0.283649	-0.0831232	2.85885	-0.0290758	0.976804	NA
ENSG00000156587	ENSG00000156587	1600.72	-0.177522	0.100132	-1.77289	0.0762476	0.288603	1554.82	1974.81	1772.93	1588.37	1653.68	1699.66	1567.03	1480.24	1817.94	1442.46	1490.95	1796.34	1716.31	1674.57	1636.17	1788.03	1826.41	1741.79	1533.07	1580.57	1763.28	1498.35	1389.29	1346.33	2149.73	1839.91	1189.34	1340.03	1270.18	1352.77	1222.51	1525.13	UBE2L6	ubiquitin conjugating enzyme E2 L6 [Source:HGNC Symbol;Acc:HGNC:12490]	protein_coding	11	57551656	57568284	-1	1600.72	0.0192139	0.096655	0.198788	0.842428	0.958062
ENSG00000156599	ENSG00000156599	1469.92	0.229734	0.0584176	3.93262	8.40266e-05	0.00165857	1492.78	1353.59	1544.9	1450.8	1358.47	1386.45	1432.38	1385.39	1587.35	1409.9	1327.08	1544.64	1179.25	1266.84	1281.72	1154.82	1218.09	1240.63	1508.18	1499.02	1687.4	1450.63	1513.68	1453.45	1522.87	1416.58	1465.61	1852.37	1741.5	1924.85	1857.78	1528.28	ZDHHC5	zinc finger DHHC-type containing 5 [Source:HGNC Symbol;Acc:HGNC:18472]	protein_coding	11	57667747	57701187	1	1469.92	-0.225163	0.0594001	-3.79062	0.000150273	0.00260807
ENSG00000156603	ENSG00000156603	376.827	-0.0186308	0.175108	-0.106396	0.915268	0.974745	265.22	350.496	292.163	286.268	283.45	293.006	243.854	370.779	431.427	341.893	377.392	260.76	380.514	295.349	298.421	298.437	428.56	306.185	437.247	444.38	471.199	413.338	434.237	411.545	507.622	775.18	210.71	402.182	391.438	484.91	423.038	447.27	MED19	mediator complex subunit 19 [Source:HGNC Symbol;Acc:HGNC:29600]	protein_coding	11	57703714	57712323	-1	376.827	0.180154	0.172502	1.04436	0.296319	0.644279
ENSG00000156639	ENSG00000156639	2343.14	-0.141708	0.0743394	-1.90623	0.0566203	0.237824	2629.09	2699.34	2750.61	2573.64	2581.09	2729.11	2470.35	2533.66	2802.79	2523.5	2521.32	3440.58	2315.08	2265.27	2364.5	2506.87	2436.18	2322.39	1777.13	2120.38	2176.11	1940.03	2043.15	2128.22	2175.28	2259.57	2692.41	1822.64	1704.22	1794.87	1789.67	2091.46	ZFAND3	zinc finger AN1-type containing 3 [Source:HGNC Symbol;Acc:HGNC:18019]	protein_coding	6	37819499	38154624	1	2343.14	-0.168102	0.0718702	-2.33897	0.019337	0.120802
ENSG00000156642	ENSG00000156642	3162.91	0.185013	0.0861546	2.14745	0.0317574	0.160236	2714.25	2690.19	2834.7	2515.27	2652.93	2720.13	2681.33	2418.69	3008.09	3036.34	3577.77	3040.39	2368.79	2552.26	2561.16	2589.92	2521.02	2471.15	3699.83	3444.09	2901.48	3205.88	3918.16	4229.89	3488.62	3465.4	3628.9	4134.32	4178.67	4076.98	4509.3	3377.21	NPTN	neuroplastin [Source:HGNC Symbol;Acc:HGNC:17867]	protein_coding	15	73560014	73634134	-1	3162.91	-0.098383	0.0835625	-1.17736	0.239053	0.57902
ENSG00000156650	ENSG00000156650	1054.28	0.159538	0.0812974	1.9624	0.0497158	0.2181	1408.83	1218.89	1356.78	1510.55	1426.39	1287.66	1051.75	1063.48	739.377	911.715	984.446	1104.61	1026.13	1226.91	1174.25	1180.77	1000.93	1146.75	892.352	822.187	845.293	996.389	968.719	965.002	715.44	760.519	835.818	969.318	1007.22	999.397	1112.81	1026.2	KAT6B	lysine acetyltransferase 6B [Source:HGNC Symbol;Acc:HGNC:17582]	protein_coding	10	74825582	75032622	1	1054.28	-0.27989	0.0794535	-3.52269	0.000427186	0.0061042
ENSG00000156671	ENSG00000156671	1600.6	0.233897	0.0850031	2.75162	0.00593004	0.0479453	1978.2	1697.55	1894.07	1785.7	1926.68	1742.32	1326.35	1434.26	1205.02	1549.92	1613.85	1466.77	1542.63	1590.05	1622.45	1426.01	1419.42	1529.48	1502.77	1571.7	1239.02	1726.91	1656.53	1761.54	1105.53	1249.82	1381.32	1952.62	2022.43	1762.95	1956.73	1578.68	SAMD8	sterile alpha motif domain containing 8 [Source:HGNC Symbol;Acc:HGNC:26320]	protein_coding	10	75099586	75182123	1	1600.6	-0.271372	0.0828667	-3.2748	0.00105737	0.0130326
ENSG00000156675	ENSG00000156675	221.707	-0.144055	0.1966	-0.732731	0.463722	0.76805	265.22	283.797	243.707	295.996	236.426	270.554	231.131	251.498	229.103	278.399	218.49	150.299	231.965	213.617	268.693	251.725	207.089	300.408	156.392	178.64	185.19	175.095	195.247	173.957	109.019	199.751	489.316	136.975	143.128	182.133	183.556	158.12	RAB11FIP1	RAB11 family interacting protein 1 [Source:HGNC Symbol;Acc:HGNC:30265]	protein_coding	8	37858618	37899467	-1	221.707	-0.116005	0.19023	-0.609811	0.541987	0.828308
ENSG00000156687	ENSG00000156687	3449.16	0.548567	0.0942182	5.82231	5.80405e-09	2.90117e-07	3051.25	2747.73	3253.7	3233.72	2963.81	3142.24	4583.39	4708.04	3338.35	4618.81	4371.04	4211.99	3042.97	3235.84	3471.29	3242.59	3091.96	3327.6	2851.85	2747.83	2340.08	2955.44	3332.19	3444.34	2141.21	2528.95	2849.27	4398.94	4705.24	4262.22	4643.38	3535.96	UNC5D	unc-5 netrin receptor D [Source:HGNC Symbol;Acc:HGNC:18634]	protein_coding	8	35235457	35796550	1	3449.16	0.0779275	0.090784	0.858384	0.390681	0.732172
ENSG00000156689	ENSG00000156689	12.9968	0.510859	0.841235	0.607273	0.54367	0.81992	3.64982	13.0782	17.1023	1.38965	2.61244	4.49052	1.06023	0	7.4384	0	13.6556	54.3249	12.5695	7.43016	17.1506	6.48777	1.43812	12.9984	15.6933	12.76	11.1432	16.5048	10.9357	11.9023	66.4338	0	0	27.9779	16.6428	19.4587	10.0382	19.5287	GLYATL2	glycine-N-acyltransferase like 2 [Source:HGNC Symbol;Acc:HGNC:24178]	protein_coding	11	58834065	58904215	-1	12.9968	0.466804	0.852598	0.547507	0.58403	0.851742
ENSG00000156697	ENSG00000156697	469.178	-0.674759	0.18759	-3.597	0.00032191	0.00500537	457.444	393.654	349.171	440.52	417.991	353.628	537.539	402.396	483.496	364.686	368.702	173.84	325.665	402.158	328.149	413.92	398.359	340.848	595.803	662.41	683.451	579.104	689.631	634.942	1069.75	789.84	348.843	378.285	391.438	415.637	433.077	389.314	UTP14A	UTP14A, small subunit processome component [Source:HGNC Symbol;Acc:HGNC:10665]	protein_coding	X	129906121	129929761	1	469.178	-0.126999	0.18279	-0.694779	0.487194	0.795783
ENSG00000156709	ENSG00000156709	708.309	-0.407975	0.0705455	-5.78314	7.33178e-09	3.6222e-07	523.141	510.05	594.303	510.002	515.957	478.24	493.009	520.241	548.954	617.035	526.362	391.14	534.777	551.69	492.795	512.534	557.991	470.832	895.058	867.679	974.767	884.443	946.619	859.712	1407.03	1422.08	1650.56	728.591	678.359	660.038	680.446	661.456	AIFM1	apoptosis inducing factor mitochondria associated 1 [Source:HGNC Symbol;Acc:HGNC:8768]	protein_coding	X	130129362	130165887	-1	708.309	-0.00211374	0.0753121	-0.0280664	0.977609	0.997449
ENSG00000156711	ENSG00000156711	165.661	0.249191	0.414145	0.601699	0.547374	0.821642	90.029	68.0066	126.842	100.055	69.2297	93.1782	162.216	225.629	113.064	174.203	170.074	0	106.27	104.022	121.198	77.8532	66.1535	92.4332	233.776	179.195	211.191	224.968	271.114	246.744	265.735	269.389	84.2841	295.517	255.633	305.112	283.221	214.816	MAPK13	mitogen-activated protein kinase 13 [Source:HGNC Symbol;Acc:HGNC:6875]	protein_coding	6	36127809	36144524	1	165.661	0.0553987	0.404716	0.136883	0.891124	0.974292
ENSG00000156735	ENSG00000156735	651.254	-0.244548	0.119708	-2.04287	0.0410652	0.192419	714.149	717.993	773.877	672.592	854.268	761.142	670.068	502.995	556.392	524.236	799.474	709.846	673.042	729.085	716.897	703.274	648.592	836.232	568.746	719.552	462.709	646.917	574.351	571.768	710.33	597.42	931.808	461.053	545.883	420.307	533.458	531.685	BAG4	BCL2 associated athanogene 4 [Source:HGNC Symbol;Acc:HGNC:940]	protein_coding	8	38176533	38213301	1	651.254	-0.0615883	0.11607	-0.530613	0.595687	0.857658
ENSG00000156738	ENSG00000156738	0.260093	-0.825936	5.0862	-0.162388	0.871001	NA	0	0	0	0	0	0	0	0	0	1.62806	1.24142	0	0	0	0	0	4.31436	0	0	0	0	0	1.13913	0	0	0	0	0	0	0	0	0	MS4A1	membrane spanning 4-domains A1 [Source:HGNC Symbol;Acc:HGNC:7315]	protein_coding	11	60455752	60470760	1	0.260093	1.56772	4.84726	0.323424	0.746374	NA
ENSG00000156787	ENSG00000156787	113.264	0.316337	0.153281	2.06378	0.0390387	0.185543	135.043	134.705	95.4876	130.627	103.191	134.715	103.903	87.6649	74.384	53.726	121.659	153.921	122.267	149.532	160.073	141.433	126.555	164.647	109.312	99.8607	89.6764	106.564	89.7637	83.7739	66.4338	73.303	112.379	129.398	125.819	113.639	117.59	113.393	TBC1D31	TBC1 domain family member 31 [Source:HGNC Symbol;Acc:HGNC:30888]	protein_coding	8	123041968	123152153	1	113.264	0.234158	0.156221	1.49889	0.133903	0.422568
ENSG00000156795	ENSG00000156795	270.277	-0.161767	0.115059	-1.40595	0.15974	0.450959	215.34	236.715	240.857	279.32	279.531	218.913	240.673	254.372	297.536	206.764	273.112	204.624	206.826	225.691	274.41	216.691	241.604	241.193	307.913	314.561	301.398	318.615	295.491	269.633	526.36	348.189	266.9	276.282	258.296	262.303	249.521	299.23	NTAQ1	WDYHV motif containing 1 [Source:HGNC Symbol;Acc:HGNC:25490]	protein_coding	8	123416725	123467230	1	270.277	-0.0632347	0.119463	-0.529326	0.596579	0.858285
ENSG00000156802	ENSG00000156802	223.26	0.455997	0.189926	2.40092	0.016354	0.10052	245.755	252.409	232.306	237.63	168.502	172.885	375.323	228.504	123.477	242.581	248.284	324.139	348.519	509.895	365.88	302.33	441.503	469.388	119.052	97.0868	97.6358	137.421	122.571	127.721	91.9852	155.769	103.014	155.044	152.448	146.329	144.837	204.107	ATAD2	ATPase family, AAA domain containing 2 [Source:HGNC Symbol;Acc:HGNC:30123]	protein_coding	8	123319850	123416350	-1	223.26	0.897662	0.181992	4.93243	8.12112e-07	2.71134e-05
ENSG00000156804	ENSG00000156804	23.1556	-0.0256302	0.409574	-0.0625776	0.950103	0.987252	43.7979	37.9268	35.6297	34.7413	24.8182	42.6599	41.3491	8.62278	16.3645	4.88419	13.6556	0	47.9928	48.2961	41.1615	35.034	41.7055	34.6625	11.3641	15.5339	22.2864	14.7108	13.8974	13.2756	22.1446	0	0	11.6575	9.98566	16.3453	15.0573	21.4186	FBXO32	F-box protein 32 [Source:HGNC Symbol;Acc:HGNC:16731]	protein_coding	8	123497889	123541206	-1	23.1556	0.181847	0.385618	0.471573	0.637231	0.877346
ENSG00000156831	ENSG00000156831	322.449	-0.1894	0.223189	-0.848608	0.396099	0.714797	299.285	350.496	312.116	259.865	306.962	281.78	272.48	283.115	330.265	323.984	340.149	353.112	292.528	355.719	322.432	368.505	363.844	361.067	334.429	398.333	332.705	351.624	350.625	345.167	367.941	470.972	44.4833	269.287	294.244	333.911	331.978	314.979	NSMCE2	NSE2/MMS21 homolog, SMC5-SMC6 complex SUMO ligase [Source:HGNC Symbol;Acc:HGNC:26513]	protein_coding	8	125091679	125367120	1	322.449	0.188818	0.216309	0.872908	0.382713	0.724781
ENSG00000156853	ENSG00000156853	482.466	-0.121523	0.129659	-0.93725	0.34863	0.671984	503.676	472.123	454.635	469.702	425.828	495.079	505.732	567.666	606.973	590.987	523.879	516.087	466.216	377.081	467.641	487.88	546.486	482.386	421.554	443.825	528.507	468.593	473.196	490.741	684.779	551.605	250.511	415.588	383.449	472.456	405.83	488.218	ZNF689	zinc finger protein 689 [Source:HGNC Symbol;Acc:HGNC:25173]	protein_coding	16	30602558	30624012	-1	482.466	0.000690719	0.127504	0.00541722	0.995678	1
ENSG00000156858	ENSG00000156858	582.227	0.186494	0.107269	1.73856	0.082112	0.30141	535.307	530.975	458.91	560.03	481.995	624.182	622.358	689.822	645.653	569.822	496.568	650.088	572.486	520.111	523.666	473.607	540.733	483.83	538.442	478.777	663.818	480.075	514.432	522.328	916.445	591.922	913.078	642.909	608.46	675.605	600.858	503.967	PRR14	proline rich 14 [Source:HGNC Symbol;Acc:HGNC:28458]	protein_coding	16	30650717	30656440	1	582.227	-0.0358209	0.106961	-0.334896	0.737704	0.918178
ENSG00000156860	ENSG00000156860	768.347	0.0870014	0.125525	0.693102	0.488245	0.784412	790.795	745.457	779.578	800.44	892.149	820.642	892.717	997.368	879.219	887.294	676.574	983.281	829.59	664.071	840.382	594.28	688.86	632.59	573.616	624.684	808.679	638.306	674.367	768.156	553.615	799.003	1133.15	721.014	680.357	775.233	656.068	785.558	FBRS	fibrosin [Source:HGNC Symbol;Acc:HGNC:20442]	protein_coding	16	30658431	30670814	1	768.347	-0.183641	0.122171	-1.50316	0.132799	0.420632
ENSG00000156869	ENSG00000156869	6.34389	0.4582	0.653516	0.701131	0.483221	0.781161	7.29964	11.7704	1.42519	19.4551	3.91866	6.73577	6.36141	7.18565	5.95072	0	4.96568	0	13.7122	12.074	8.00363	5.19022	7.1906	27.4411	4.32918	3.32869	1.59189	3.2292	2.96175	2.2889	0	16.4932	0	5.82873	5.32569	0.778346	5.0191	3.14979	FRRS1	ferric chelate reductase 1 [Source:HGNC Symbol;Acc:HGNC:27622]	protein_coding	1	99708703	99766631	-1	6.34389	0.537593	0.605851	0.887336	0.374898	0.717013
ENSG00000156873	ENSG00000156873	417.462	0.173879	0.0968829	1.79473	0.0726966	0.28009	367.415	388.423	393.352	398.83	342.23	372.713	336.094	426.828	502.836	472.138	405.944	536.006	415.938	342.716	336.153	346.447	385.416	371.177	489.197	383.354	455.811	412.62	444.945	417.954	432.671	315.203	416.738	481.453	468.66	555.739	519.835	423.962	PHKG2	phosphorylase kinase catalytic subunit gamma 2 [Source:HGNC Symbol;Acc:HGNC:8931]	protein_coding	16	30748270	30761176	1	417.462	-0.0426466	0.10021	-0.425573	0.670419	0.891307
ENSG00000156875	ENSG00000156875	1663.13	0.205191	0.0804663	2.55002	0.0107716	0.0750262	1524.41	1701.47	1683.15	1525.84	1682.41	1512.18	1463.12	1437.13	1408.83	1711.09	1746.68	1432.37	1559.77	1619.78	1585.86	1707.58	1393.54	1632.02	1686.22	1720.38	1331.35	1623.21	1850.86	1871.87	1550.12	1674.97	1891.71	1953.79	1971.17	1915.51	2138.85	1712.86	MFSD14A	major facilitator superfamily domain containing 14A [Source:HGNC Symbol;Acc:HGNC:23363]	protein_coding	1	100038097	100083377	1	1663.13	-0.0191464	0.0788697	-0.24276	0.808191	0.944432
ENSG00000156876	ENSG00000156876	167.981	0.292982	0.31073	0.942882	0.345741	0.669081	167.892	196.173	209.503	161.2	147.603	151.555	131.469	159.521	46.1181	156.294	151.453	139.434	170.26	219.19	233.249	290.652	207.089	262.857	198.06	158.113	129.474	168.636	128.494	150.152	151.605	137.443	0	206.92	215.025	135.432	219.406	175.128	SASS6	SAS-6 centriolar assembly protein [Source:HGNC Symbol;Acc:HGNC:25403]	protein_coding	1	100083563	100132955	-1	167.981	0.419947	0.299988	1.39988	0.16155	0.469871
ENSG00000156886	ENSG00000156886	0.0142392	-0.181175	5.09169	-0.0355824	0.971615	NA	0	0	0	0	0	0	0	0	0	0	0	0	0	0	0	0	0	0	0	0	0	0	0.455653	0	0	0	0	0	0	0	0	0	ITGAD	integrin subunit alpha D [Source:HGNC Symbol;Acc:HGNC:6146]	protein_coding	16	31393312	31426505	1	0.0142392	0	4.85678	0	1	NA
ENSG00000156920	ENSG00000156920	29.2937	-0.372141	0.384942	-0.966745	0.333671	0.656373	51.0975	26.1564	49.8816	34.7413	27.4306	44.9052	10.6023	56.0481	11.9014	22.7929	34.7598	0	34.2806	13.9316	21.7241	58.3899	33.0768	18.7755	45.9975	29.4034	46.1648	39.1092	33.0349	37.538	5.11029	1.83258	0	26.8122	30.6227	24.9071	32.9826	33.3878	ADGRG4	adhesion G protein-coupled receptor G4 [Source:HGNC Symbol;Acc:HGNC:18992]	protein_coding	X	136300963	136416888	1	29.2937	-0.386286	0.385017	-1.0033	0.315718	0.663661
ENSG00000156925	ENSG00000156925	61.3945	1.09277	0.319537	3.41985	0.000626546	0.0085665	118.011	147.784	69.8342	143.134	101.885	67.3577	16.9637	99.1619	44.6304	34.1893	68.2781	83.2982	106.27	117.954	128.058	128.458	106.421	158.87	15.6933	12.76	5.83693	12.558	18.2261	15.1068	0	0	0	22.1492	29.2913	25.6854	25.8125	40.9473	ZIC3	Zic family member 3 [Source:HGNC Symbol;Acc:HGNC:12874]	protein_coding	X	137566142	137577691	1	61.3945	0.203169	0.285216	0.712333	0.476258	0.790055
ENSG00000156928	ENSG00000156928	248.309	-0.194494	0.110301	-1.7633	0.0778499	0.291873	255.488	211.867	195.251	186.213	222.057	221.158	216.288	173.893	266.295	260.49	212.283	315.085	283.386	272.13	274.41	329.579	240.166	222.417	251.092	274.062	261.07	244.702	236.256	240.335	390.085	322.533	271.582	222.657	219.019	207.818	209.368	236.864	MALSU1	mitochondrial assembly of ribosomal large subunit 1 [Source:HGNC Symbol;Acc:HGNC:21721]	protein_coding	7	23298739	23311729	1	248.309	0.328248	0.113979	2.87991	0.00397787	0.0367188
ENSG00000156931	ENSG00000156931	1620.01	0.0512236	0.0712744	0.718681	0.472337	0.773677	1616.87	1520.99	1514.97	1650.91	1649.76	1535.76	1614.74	1701.56	1389.49	1559.68	1525.7	1991.91	1390.65	1411.73	1450.94	1323.5	1420.86	1321.51	1715.44	1755.33	1818.47	1804.77	1841.52	1875.53	1526.27	1508.21	1067.6	1971.86	1877.3	1817.44	1905.11	1763.88	VPS8	VPS8, CORVET complex subunit [Source:HGNC Symbol;Acc:HGNC:29122]	protein_coding	3	184812143	185052614	1	1620.01	-0.189382	0.0706757	-2.67959	0.00737113	0.0587334
ENSG00000156958	ENSG00000156958	186.722	-0.0694455	0.4126	-0.168312	0.866338	0.957683	192.224	204.02	192.4	201.5	216.833	159.413	222.649	169.581	214.226	136.757	250.767	10.865	235.393	203.401	172.65	177.765	182.641	193.532	200.225	229.68	205.354	195.187	202.082	189.979	204.412	229.072	11.7061	198.76	193.722	190.695	193.594	194.027	GALK2	galactokinase 2 [Source:HGNC Symbol;Acc:HGNC:4119]	protein_coding	15	49155656	49367869	1	186.722	-0.000820352	0.396571	-0.00206861	0.998349	1
ENSG00000156959	ENSG00000156959	1505.17	-0.358758	0.0958503	-3.74289	0.000181913	0.00310091	1338.27	1327.44	1566.28	1496.66	1634.08	1404.41	1622.16	2055.1	1929.52	1738.77	1503.36	1859.72	1325.52	1284.49	1441.8	1340.37	1302.94	1208.85	1430.79	1542.29	1729.32	1506.6	1704.6	1665.41	1378.07	1387.26	2214.8	1236.86	1126.38	1330.97	1271.27	1261.18	LHFPL4	LHFPL tetraspan subfamily member 4 [Source:HGNC Symbol;Acc:HGNC:29568]	protein_coding	3	9498361	9553802	-1	1505.17	-0.148912	0.0932232	-1.59737	0.110182	0.377682
ENSG00000156966	ENSG00000156966	10.5342	0.49124	0.755725	0.650024	0.515676	0.80344	4.86643	5.23128	4.27556	1.38965	5.22488	7.8584	1.06023	28.7426	8.92608	6.51225	6.2071	68.8116	20.5683	3.71508	5.71688	7.78532	12.9431	0	4.87033	6.1026	6.89818	5.74081	9.56872	9.6134	44.2892	0	0	12.8232	9.31995	7.00512	7.17014	13.8591	B3GNT7	UDP-GlcNAc:betaGal beta-1,3-N-acetylglucosaminyltransferase 7 [Source:HGNC Symbol;Acc:HGNC:18811]	protein_coding	2	231395543	231401164	1	10.5342	0.805362	0.785671	1.02506	0.305334	0.652949
ENSG00000156968	ENSG00000156968	57.5315	-0.207381	0.278136	-0.745611	0.455902	0.76179	58.3972	57.5441	44.1808	72.2619	101.885	66.2351	50.8912	35.9282	74.384	47.2138	55.8639	0	55.9916	91.0195	83.4665	93.4239	100.668	92.4332	46.5387	52.1495	34.4909	57.0493	56.7288	68.2093	42.5857	31.1538	42.1421	38.4696	49.2626	52.1492	42.3038	45.987	MPV17L	MPV17 mitochondrial inner membrane protein like [Source:HGNC Symbol;Acc:HGNC:26827]	protein_coding	16	15395754	15413268	1	57.5315	0.365773	0.271576	1.34686	0.178027	0.497379
ENSG00000156970	ENSG00000156970	151.939	0.322348	0.220105	1.46452	0.143051	0.423547	138.693	183.095	119.716	150.082	137.153	157.168	271.42	146.587	197.861	183.971	170.074	420.113	243.392	366.864	302.995	293.247	289.062	296.075	51.409	55.4782	54.6548	55.2553	60.6019	61.8004	17.0343	67.8053	16.3886	52.4586	68.5682	70.0512	70.9844	91.9739	BUB1B	BUB1 mitotic checkpoint serine/threonine kinase B [Source:HGNC Symbol;Acc:HGNC:1149]	protein_coding	15	40161023	40221136	1	151.939	1.01624	0.206029	4.93252	8.11771e-07	2.71134e-05
ENSG00000156973	ENSG00000156973	1021.41	-0.184417	0.0776751	-2.37421	0.0175867	0.106365	1015.87	978.249	947.75	887.988	931.335	1078.85	1139.75	928.386	1078.57	1139.64	1226.52	1090.12	992.994	1044.87	1037.04	1113.3	1088.66	1018.21	985.971	1045.76	1038.44	1032.27	935.456	944.859	1401.92	1266.31	910.737	857.989	808.173	886.536	851.813	980.845	PDE6D	phosphodiesterase 6D [Source:HGNC Symbol;Acc:HGNC:8788]	protein_coding	2	231732425	231786272	-1	1021.41	0.106915	0.0769469	1.38947	0.164691	0.475035
ENSG00000156976	ENSG00000156976	17134.7	-0.117435	0.0509667	-2.30416	0.0212136	0.121717	16539.8	16571.4	15738.3	15509.9	16480.6	15959.3	15809.2	14459	17105.3	15071	19132.8	16590.8	16717.5	18063.7	16849.9	17375.5	16948.2	17875.7	17466.1	18862	16591.2	17590.5	18384.5	18449.5	19252.2	20053.9	20401.4	16491.2	16274	16947.7	16222.4	16527	EIF4A2	eukaryotic translation initiation factor 4A2 [Source:HGNC Symbol;Acc:HGNC:3284]	protein_coding	3	186783205	186789900	1	17134.7	0.101156	0.0488944	2.06886	0.0385588	0.193236
ENSG00000156983	ENSG00000156983	472.576	0.156235	0.14866	1.05096	0.293279	0.617235	496.376	485.201	513.068	464.144	481.995	490.589	358.359	441.199	462.668	478.65	360.012	909.037	500.496	452.311	481.361	500.856	392.607	453.501	359.322	382.799	468.546	410.468	477.069	438.554	458.223	441.651	606.378	479.704	481.309	463.894	475.38	456.72	BRPF1	bromodomain and PHD finger containing 1 [Source:HGNC Symbol;Acc:HGNC:14255]	protein_coding	3	9731729	9748018	1	472.576	-0.0753401	0.145111	-0.519189	0.603629	0.862028
ENSG00000156990	ENSG00000156990	601.615	-0.0613034	0.135376	-0.452838	0.650665	0.875375	467.177	544.053	456.06	461.364	517.263	569.173	511.033	497.247	730.451	659.365	720.023	443.654	711.893	573.98	476.788	485.285	631.335	642.7	655.33	613.589	718.472	593.097	562.959	531.483	962.438	1031.74	550.188	607.354	539.226	582.981	603.009	600.98	RPUSD3	RNA pseudouridylate synthase domain containing 3 [Source:HGNC Symbol;Acc:HGNC:28437]	protein_coding	3	9837849	9844602	-1	601.615	0.223054	0.132728	1.68054	0.0928532	0.340535
ENSG00000157005	ENSG00000157005	1695.71	0.634677	0.150124	4.22768	2.36109e-05	0.000569983	3933.29	4939.64	5009.53	4128.66	3445.81	4200.88	448.479	502.995	535.565	418.412	325.252	642.845	4078.25	3225.62	3477.01	4236.51	3916	3249.61	116.347	120.942	135.841	105.487	138.519	123.601	693.296	634.071	519.752	204.006	178.411	248.292	210.802	119.062	SST	somatostatin [Source:HGNC Symbol;Acc:HGNC:11329]	protein_coding	3	187668906	187670399	-1	1695.71	-0.20996	0.135103	-1.55407	0.120168	0.397911
ENSG00000157014	ENSG00000157014	457.891	-0.22102	0.080204	-2.75572	0.00585627	0.0475872	480.56	459.045	571.5	501.664	508.12	492.834	450.6	465.63	575.732	535.632	466.774	530.574	458.217	385.44	376.171	411.325	424.245	418.838	380.427	458.25	511.527	463.929	439.933	448.167	504.215	569.931	430.786	378.867	372.798	416.415	359.941	404.433	TATDN2	TatD DNase domain containing 2 [Source:HGNC Symbol;Acc:HGNC:28988]	protein_coding	3	10248023	10281218	1	457.891	-0.285027	0.082485	-3.4555	0.000549274	0.00757115
ENSG00000157017	ENSG00000157017	1.61832	0.829931	1.16857	0.710211	0.477573	NA	1.21661	0	8.55113	2.7793	9.14354	1.12263	0	0	0	0	0	0	0	0.92877	9.14701	2.59511	4.31436	0	1.62344	0	0.53063	0.3588	1.36696	0.915561	0	0	0	1.74862	1.99713	1.55669	0	1.88988	GHRL	ghrelin and obestatin prepropeptide [Source:HGNC Symbol;Acc:HGNC:18129]	protein_coding	3	10285675	10292947	-1	1.61832	-0.413295	1.07976	-0.382766	0.701894	0.904708
ENSG00000157020	ENSG00000157020	1123.26	-0.0151716	0.0772507	-0.196394	0.844302	0.950497	995.185	1105.11	1110.22	967.198	1078.94	1096.81	1046.45	1123.84	1334.45	924.739	1050.24	1407.02	1094.69	1121.03	969.583	1006.9	1177.82	1093.31	1075.26	1099.58	1091.51	1064.56	1181.96	1155.44	1514.35	1319.45	1238.51	1090.56	1130.38	1102.14	1059.03	1118.18	SEC13	SEC13 homolog, nuclear pore and COPII coat complex component [Source:HGNC Symbol;Acc:HGNC:10697]	protein_coding	3	10293131	10321178	-1	1123.26	0.0243387	0.0767264	0.317215	0.751081	0.923668
ENSG00000157021	ENSG00000157021	25.5717	0.19359	0.428427	0.451862	0.651368	0.875512	24.3321	13.0782	29.9289	8.33791	39.1866	15.7168	31.807	38.8025	22.3152	32.5612	9.93136	0	15.9976	30.6494	32.0145	28.5462	24.448	23.1083	17.3167	23.3008	22.8171	27.2688	20.0487	16.9379	105.613	32.9864	9.36491	25.6464	21.3027	31.9122	22.2274	20.7886	ENSG00000157021	family with sequence similarity 92 member A1 pseudogene 1 [Source:HGNC Symbol;Acc:HGNC:32278]	unprocessed_pseudogene	15	41163162	41164374	1	25.5717	0.249036	0.432372	0.575976	0.564631	0.842475
ENSG00000157036	ENSG00000157036	569.597	0.116325	0.0792368	1.46807	0.142085	0.422623	549.907	476.046	414.73	500.275	522.488	472.627	478.166	622.277	642.678	558.425	564.846	476.249	450.218	512.681	532.813	465.822	473.142	460.722	619.614	648.54	579.448	634	667.76	679.347	606.421	533.28	622.766	723.345	691.674	737.094	721.316	588.381	EXOG	exo/endonuclease G [Source:HGNC Symbol;Acc:HGNC:3347]	protein_coding	3	38496127	38542161	1	569.597	-0.0191938	0.0831627	-0.230798	0.817472	0.947588
ENSG00000157045	ENSG00000157045	295.646	0.0248002	0.0957522	0.259004	0.795632	0.932793	249.405	272.027	233.731	322.399	284.756	309.846	328.673	304.671	257.369	284.911	301.665	266.192	306.24	301.85	299.565	280.272	372.473	306.185	293.843	319.554	308.826	294.934	284.328	265.513	367.941	223.574	323.089	287.356	272.276	314.452	288.24	334.508	NTAN1	N-terminal asparagine amidase [Source:HGNC Symbol;Acc:HGNC:29909]	protein_coding	16	15037853	15056079	-1	295.646	0.155254	0.0999297	1.55364	0.120271	0.397996
ENSG00000157064	ENSG00000157064	4677.4	-0.145775	0.0655678	-2.22327	0.0261977	0.140149	4901.71	4808.85	5143.5	5220.92	5184.39	5026.01	5194.09	6007.2	5153.32	5300.97	4405.8	6214.77	3610.89	3810.74	4055.56	3539.73	3580.92	3801.32	4458.51	5213.29	4991.63	5046.53	5160.5	5004	3836.12	3960.2	4539.64	4476.46	4209.29	4716.78	4525.79	4577.28	NMNAT2	nicotinamide nucleotide adenylyltransferase 2 [Source:HGNC Symbol;Acc:HGNC:16789]	protein_coding	1	183248237	183418602	-1	4677.4	-0.434899	0.0634566	-6.85348	7.20751e-12	6.27991e-10
ENSG00000157077	ENSG00000157077	1385.93	-0.182907	0.0951357	-1.92259	0.0545313	0.232737	1472.1	1435.99	1502.15	1418.83	1574	1465.03	1385.73	1783.48	1570.99	1522.24	1529.43	974.227	1208.96	1247.34	1289.73	1135.36	1274.17	1169.86	1321.48	1408.04	1445.43	1397.53	1432.8	1351.37	1372.96	1493.55	2032.18	1231.03	1206.93	1243.02	1136.47	1317.24	ZFYVE9	zinc finger FYVE-type containing 9 [Source:HGNC Symbol;Acc:HGNC:6775]	protein_coding	1	52142094	52346686	1	1385.93	-0.275462	0.0925884	-2.97512	0.0029287	0.0291835
ENSG00000157087	ENSG00000157087	242.01	-0.381172	0.128255	-2.97198	0.00295886	0.0284905	301.719	255.025	360.572	277.93	310.88	288.516	229.011	241.438	296.048	280.027	254.491	220.921	252.534	255.412	252.686	255.618	235.852	215.196	247.846	234.673	261.07	214.204	247.42	272.38	107.316	135.611	294.995	200.508	175.748	191.473	190.726	186.468	ATP2B2	ATPase plasma membrane Ca2+ transporting 2 [Source:HGNC Symbol;Acc:HGNC:815]	protein_coding	3	10324023	10708031	-1	242.01	-0.287696	0.12758	-2.25502	0.0241319	0.141542
ENSG00000157103	ENSG00000157103	24.3321	0.0847618	0.456462	0.185693	0.852686	0.952907	23.1155	22.2329	28.5038	30.5723	27.4306	23.5752	48.7708	107.785	26.7782	34.1893	21.1041	5.43249	29.7098	10.2165	16.0073	18.1658	7.1906	36.1067	22.1871	18.3078	13.7964	21.8868	22.5548	27.4668	0	23.8235	0	19.2348	22.6342	21.7937	22.2274	25.8283	SLC6A1	solute carrier family 6 member 1 [Source:HGNC Symbol;Acc:HGNC:11042]	protein_coding	3	10992724	11039247	1	24.3321	-0.409778	0.458871	-0.893014	0.37185	0.714755
ENSG00000157106	ENSG00000157106	2333.36	0.114009	0.141137	0.807789	0.419212	0.7332	2895.53	2443.01	2777.69	3497.75	2659.47	2649.4	2109.87	2157.13	1341.89	2075.78	2059.52	2218.27	2372.22	2550.4	2864.16	2330.41	2101.09	2624.24	2450.86	2023.29	2084.31	2548.56	2350.26	2365.81	1127.67	1196.67	2324.84	2421.84	2885.86	2113.99	2809.26	2236.35	SMG1	SMG1, nonsense mediated mRNA decay associated PI3K related kinase [Source:HGNC Symbol;Acc:HGNC:30045]	protein_coding	16	18804853	18926454	-1	2333.36	-0.188997	0.135194	-1.39797	0.162123	0.470667
ENSG00000157107	ENSG00000157107	248.838	0.0500966	0.208402	0.240385	0.810032	0.938539	373.499	299.491	316.392	351.582	245.569	246.978	144.192	201.198	80.3347	240.953	255.732	143.056	239.964	364.078	385.318	259.511	287.624	343.736	314.407	225.241	208.537	262.642	229.421	260.935	83.468	135.611	168.568	227.32	311.553	170.458	339.148	246.314	FCHO2	FCH domain only 2 [Source:HGNC Symbol;Acc:HGNC:25180]	protein_coding	5	72955981	73090522	1	248.838	0.0374757	0.201912	0.185604	0.852756	0.961682
ENSG00000157110	ENSG00000157110	671.664	-0.796544	0.0975381	-8.1665	3.17473e-16	3.64558e-14	680.084	795.155	778.152	765.698	724.952	785.84	820.621	753.056	892.608	667.505	589.674	1073.82	735.89	625.991	666.588	602.065	629.897	701.915	701.327	684.046	711.044	657.322	748.638	777.769	671.151	586.424	613.401	433.658	426.055	368.158	410.849	413.883	RBPMS	RNA binding protein with multiple splicing [Source:HGNC Symbol;Acc:HGNC:19097]	protein_coding	8	30384479	30572261	1	671.664	-0.193056	0.0952459	-2.02692	0.0426708	0.206644
ENSG00000157111	ENSG00000157111	0.125908	1.33016	5.09383	0.261131	0.793992	NA	0	0	0	0	0	0	1.06023	0	0	0	0	0	0	0	0	0	0	1.44427	0	0	0	0.3588	0	0	0	0	0	1.16575	0	0	0	0	TMEM171	transmembrane protein 171 [Source:HGNC Symbol;Acc:HGNC:27031]	protein_coding	5	73120292	73131817	1	0.125908	0.39777	4.85678	0.0819	0.934726	NA
ENSG00000157119	ENSG00000157119	0.0902668	0	5.09383	0	1	NA	0	0	0	0	0	0	0	0	0	0	0	0	0	0	0	0	0	2.88854	0	0	0	0	0	0	0	0	0	0	0	0	0	0	KLHL40	kelch like family member 40 [Source:HGNC Symbol;Acc:HGNC:30372]	protein_coding	3	42685519	42692544	1	0.0902668	0.878663	4.85678	0.180915	0.856434	NA
ENSG00000157150	ENSG00000157150	8.40067	-0.354349	0.540164	-0.656003	0.511822	0.801158	8.51625	18.3095	5.70075	6.94826	9.14354	13.4715	19.0842	4.31139	23.8029	30.9332	11.1728	9.05416	7.9988	3.71508	5.71688	12.9755	7.1906	2.88854	4.32918	7.21216	3.18378	3.588	5.92349	5.49337	18.7377	0	0	2.91437	6.65711	3.11339	3.58507	3.14979	TIMP4	TIMP metallopeptidase inhibitor 4 [Source:HGNC Symbol;Acc:HGNC:11823]	protein_coding	3	12153051	12159351	-1	8.40067	-0.633242	0.527501	-1.20046	0.229961	0.567464
ENSG00000157152	ENSG00000157152	317.526	0.0751024	0.208906	0.359502	0.719219	0.902644	372.282	326.955	376.25	307.113	353.986	390.675	372.142	396.648	422.501	400.503	402.22	436.41	239.964	269.343	267.55	284.164	267.49	255.636	255.422	295.144	290.785	268.741	289.795	294.353	417.34	375.678	44.4833	313.586	279.599	295.772	299.712	298.6	SYN2	synapsin II [Source:HGNC Symbol;Acc:HGNC:11495]	protein_coding	3	12004402	12191400	1	317.526	-0.425631	0.202985	-2.09686	0.0360055	0.185029
ENSG00000157168	ENSG00000157168	2038.19	0.187427	0.102141	1.83499	0.0665072	0.263594	2896.74	2572.48	3001.45	3054.46	2754.82	2777.38	1817.24	1912.82	1422.22	1504.33	1487.22	1195.15	2220.24	2200.26	2399.95	2150.05	2095.34	2240.06	1839.36	1728.15	1815.81	1856.79	1913.74	1915.35	1258.83	1709.79	976.291	2153.13	2245.44	2092.2	2264.33	1750.65	NRG1	neuregulin 1 [Source:HGNC Symbol;Acc:HGNC:7997]	protein_coding	8	31639386	32767959	1	2038.19	-0.358108	0.09817	-3.64783	0.00026446	0.0041255
ENSG00000157181	ENSG00000157181	430.672	0.381693	0.181336	2.10489	0.035301	0.173043	490.293	422.426	426.131	402.999	468.933	418.741	403.949	436.887	168.108	379.338	419.6	450.897	523.35	527.542	525.953	581.304	496.152	496.829	477.292	330.095	369.318	468.952	361.561	314.953	241.887	197.918	458.88	463.384	632.425	389.952	595.122	440.341	ODR4	chromosome 1 open reading frame 27 [Source:HGNC Symbol;Acc:HGNC:24299]	protein_coding	1	186375838	186421378	1	430.672	0.26109	0.175677	1.48619	0.137228	0.428643
ENSG00000157184	ENSG00000157184	500.971	-0.0433211	0.0981473	-0.441389	0.658931	0.879211	552.34	520.512	564.374	451.637	570.818	545.598	437.877	711.379	627.801	516.096	504.016	525.141	475.357	530.328	411.615	507.344	450.132	433.281	408.566	449.928	478.628	405.803	472.512	460.985	543.394	744.026	566.577	434.24	422.726	428.869	459.606	419.552	CPT2	carnitine palmitoyltransferase 2 [Source:HGNC Symbol;Acc:HGNC:2330]	protein_coding	1	53196429	53214197	1	500.971	-0.189461	0.0979966	-1.93334	0.0531939	0.238977
ENSG00000157191	ENSG00000157191	215.421	-0.00909859	0.143936	-0.0632129	0.949597	0.986998	155.726	192.25	148.22	211.227	198.546	190.847	172.818	208.384	218.689	200.252	202.351	360.355	241.107	261.913	162.359	280.272	198.461	235.416	231.611	209.153	255.233	208.822	229.421	241.708	156.716	225.407	156.862	243.058	212.362	232.726	250.238	200.957	NECAP2	NECAP endocytosis associated 2 [Source:HGNC Symbol;Acc:HGNC:25528]	protein_coding	1	16440672	16460078	1	215.421	0.331745	0.146319	2.26728	0.0233734	0.138547
ENSG00000157193	ENSG00000157193	2116.53	0.194297	0.0787212	2.46817	0.0135805	0.0885536	1886.96	1617.77	2025.19	1826	1890.1	1747.93	2004.9	1848.15	1633.47	1898.32	1899.37	2102.38	1650.04	1708.01	1887.71	1575.23	1581.93	1608.92	2439.49	2238.54	2306.65	2393.92	2623.42	2650.55	2011.75	2072.64	2624.51	2927.19	2960.42	2834.74	2962.7	2289.9	LRP8	LDL receptor related protein 8 [Source:HGNC Symbol;Acc:HGNC:6700]	protein_coding	1	53242364	53328070	-1	2116.53	-0.134071	0.0773665	-1.73294	0.083107	0.318092
ENSG00000157211	ENSG00000157211	0.0468261	0.192975	5.09045	0.0379092	0.96976	NA	0	0	0	0	0	0	0	0	0	0	0	0	0	0	0	0	0	0	0	0	0	0	0	0.915561	0	0	0	0.582873	0	0	0	0	CDCP2	CUB domain containing protein 2 [Source:HGNC Symbol;Acc:HGNC:27297]	protein_coding	1	54132968	54153770	-1	0.0468261	0	4.85678	0	1	NA
ENSG00000157212	ENSG00000157212	420.94	0.320106	0.131576	2.43285	0.0149803	0.0945028	451.361	409.348	327.793	432.182	433.665	335.666	371.082	385.151	290.098	364.686	446.911	461.762	371.373	379.867	426.479	421.705	345.149	356.735	395.038	402.772	418.136	413.697	411.91	433.976	483.774	265.724	657.885	533.912	489.297	579.09	497.608	476.249	PAXIP1	PAX interacting protein 1 [Source:HGNC Symbol;Acc:HGNC:8624]	protein_coding	7	154943687	155003084	-1	420.94	-0.0536559	0.130925	-0.409821	0.681938	0.895259
ENSG00000157214	ENSG00000157214	50.431	0.0744773	0.334344	0.222756	0.823725	0.94334	81.5127	61.4675	85.5113	69.4826	52.2488	58.3767	53.0117	57.4852	26.7782	45.5857	50.8982	0	42.2794	71.5153	77.7496	58.3899	56.0867	92.4332	71.4315	46.0469	32.3684	44.4912	44.4262	53.1026	3.40686	21.9909	0	51.2928	73.8939	35.8039	53.7761	40.9473	STEAP2	STEAP2 metalloreductase [Source:HGNC Symbol;Acc:HGNC:17885]	protein_coding	7	90167590	90238137	1	50.431	-0.0361889	0.326774	-0.110746	0.911818	0.98121
ENSG00000157216	ENSG00000157216	3946.89	-0.00185608	0.040731	-0.0455691	0.963654	0.991833	3845.7	3890.76	4007.63	3948	4016.63	3983.09	3564.51	3618.69	3923.01	3627.32	3381.63	3685.04	3708.02	3356.58	3494.16	3372.34	3419.85	3388.26	4114.34	4204.14	4183.48	4064.49	4137.56	4245	5205.68	4647.41	4502.18	4048.64	3871.77	4361.85	4100.6	4381.99	SSBP3	single stranded DNA binding protein 3 [Source:HGNC Symbol;Acc:HGNC:15674]	protein_coding	1	54225432	54413479	-1	3946.89	-0.191784	0.0406204	-4.72136	2.34269e-06	7.00323e-05
ENSG00000157219	ENSG00000157219	26.16	0.850137	0.409313	2.07698	0.0378031	0.181077	10.9495	5.23128	8.55113	6.94826	11.756	8.98103	24.3854	22.9941	4.46304	48.8419	18.6213	83.2982	3.42806	11.1452	10.2904	1.29755	5.75248	14.4427	24.8928	19.4174	32.3684	25.8336	27.1114	29.298	44.2892	16.4932	77.2605	50.71	63.9082	40.474	45.8889	37.7975	HTR5A	5-hydroxytryptamine receptor 5A [Source:HGNC Symbol;Acc:HGNC:5300]	protein_coding	7	155070324	155085749	1	26.16	-0.175906	0.49743	-0.35363	0.723617	0.91361
ENSG00000157224	ENSG00000157224	1000.96	0.0209373	0.0958257	0.218493	0.827045	0.944408	1077.91	982.173	1051.79	1070.03	982.278	911.575	799.417	788.984	617.387	810.775	983.204	760.549	1075.27	1117.31	1051.91	1076.97	1121.73	1159.75	1210.55	1120.1	899.417	1177.58	1048.46	1093.18	693.296	797.171	1013.75	1097.55	1159.67	1039.09	1295.64	946.197	CLDN12	claudin 12 [Source:HGNC Symbol;Acc:HGNC:2034]	protein_coding	7	90383721	90513402	1	1000.96	0.12019	0.0939159	1.27976	0.200629	0.528637
ENSG00000157227	ENSG00000157227	30.4303	-0.577835	0.324512	-1.78063	0.0749734	0.285689	26.7654	10.4626	7.12594	23.6241	11.756	19.0847	41.3491	99.1619	69.9209	74.8909	40.9668	70.6224	46.8501	58.5125	34.3013	50.6046	57.5248	56.3265	16.2344	16.6435	6.89818	18.6576	23.9218	15.1068	13.6274	7.3303	0	9.90884	9.31995	11.6752	15.7743	8.81942	MMP14	matrix metallopeptidase 14 [Source:HGNC Symbol;Acc:HGNC:7160]	protein_coding	14	22836557	22849027	1	30.4303	1.61033	0.315808	5.09909	3.41297e-07	1.2357e-05
ENSG00000157240	ENSG00000157240	2158.25	0.895724	0.0603542	14.8411	7.94049e-50	6.42613e-47	2689.92	2767.35	2829	2533.34	2451.78	2470.91	1630.64	1746.11	1904.23	1735.51	1773.99	1830.75	2112.83	1996.86	2189.57	2104.63	2122.67	2008.98	1394.54	1450.75	1380.7	1365.59	1484.52	1594.45	2527.89	2497.8	3020.18	2692.87	2742.06	2831.62	2862.32	2319.51	FZD1	frizzled class receptor 1 [Source:HGNC Symbol;Acc:HGNC:4038]	protein_coding	7	91264364	91271326	1	2158.25	-0.328442	0.0591195	-5.55557	2.76712e-08	1.3239e-06
ENSG00000157259	ENSG00000157259	525.531	0.0622373	0.319238	0.194956	0.845428	0.950582	485.426	551.9	460.336	548.913	560.369	474.872	472.865	540.361	437.378	511.211	538.776	738.819	595.339	545.188	583.122	611.148	483.208	524.27	653.706	573.644	480.75	571.569	544.733	534.23	446.299	412.33	14.0474	624.257	629.762	577.533	613.764	476.878	GATAD1	GATA zinc finger domain containing 1 [Source:HGNC Symbol;Acc:HGNC:29941]	protein_coding	7	92447453	92458836	1	525.531	0.117212	0.305944	0.383115	0.701634	0.904583
ENSG00000157306	ENSG00000157306	2.16427	-0.511723	0.815274	-0.62767	0.53022	NA	10.9495	0	4.27556	1.38965	3.91866	3.36789	2.12047	0	0	0	2.48284	0	0	6.50139	3.43013	2.59511	1.43812	1.44427	3.78803	1.66435	3.71441	3.2292	1.82261	1.83112	0	0	0	1.16575	0.665711	2.33504	0.717014	4.40971	ENSG00000157306	ZFHX2 antisense RNA 1 [Source:HGNC Symbol;Acc:HGNC:52658]	processed_transcript	14	23511760	23560778	1	2.16427	-0.592383	0.828432	-0.715065	0.474569	0.789304
ENSG00000157315	ENSG00000157315	0.603565	0.25404	1.54154	0.164796	0.869104	NA	0	0	0	1.38965	1.30622	1.12263	5.30117	0	0	0	0	0	0	0.92877	0	1.29755	0	0	1.0823	0.554782	0	1.4352	0.455653	0.457781	0	0	0	1.16575	0	1.55669	0	1.25992	TMED6	transmembrane p24 trafficking protein 6 [Source:HGNC Symbol;Acc:HGNC:28331]	protein_coding	16	69343248	69351809	-1	0.603565	-0.553915	1.73228	-0.319762	0.749149	NA
ENSG00000157322	ENSG00000157322	2.27979	0.370919	0.740592	0.50084	0.616483	NA	0	0	2.85038	0	0	1.12263	0	0	0	0	0	0	1.14269	3.71508	0	0	0	4.33281	4.87033	5.54782	5.83693	3.9468	2.27827	6.40893	0	0	0	9.32597	5.32569	9.34016	5.0191	1.88988	CLEC18A	C-type lectin domain family 18 member A [Source:HGNC Symbol;Acc:HGNC:30388]	protein_coding	16	69950705	69964452	1	2.27979	1.28377	1.17035	1.09692	0.272678	0.619532
ENSG00000157326	ENSG00000157326	76.6187	-0.22565	0.155805	-1.44828	0.147538	0.430382	79.0795	92.8552	64.1334	75.0412	71.8421	65.1125	94.3609	79.0421	121.99	58.6102	117.935	86.9199	68.5611	87.3044	61.7423	89.5312	61.8392	88.1004	69.2669	51.5947	80.6557	74.6305	68.1201	71.4138	90.2818	109.955	74.9192	57.7044	61.2454	59.9327	64.5313	53.5465	DHRS4	dehydrogenase/reductase 4 [Source:HGNC Symbol;Acc:HGNC:16985]	protein_coding	14	23953586	23969279	1	76.6187	0.0304335	0.165353	0.184052	0.853973	0.962279
ENSG00000157330	ENSG00000157330	0.181073	1.43403	4.77442	0.300357	0.763905	NA	0	0	0	0	0	0	0	0	0	0	0	0	0	0	0	2.59511	0	0	0	0.554782	0	0	0	0.457781	0	0	0	0	0	1.55669	0	0.629958	CFAP107	chromosome 1 open reading frame 158 [Source:HGNC Symbol;Acc:HGNC:28567]	protein_coding	1	12746215	12763699	1	0.181073	0.878664	4.57435	0.192085	0.847676	NA
ENSG00000157335	ENSG00000157335	0.528717	0.879137	1.75809	0.500053	0.617038	NA	2.43321	3.92346	0	0	0	0	0	0	0	0	1.24142	0	0	1.85754	0	0	1.43812	0	0	0.554782	0	0.3588	0.68348	0	0	1.83258	0	0.582873	0.665711	0	0.717014	0.629958	CLEC18C	C-type lectin domain family 18 member C [Source:HGNC Symbol;Acc:HGNC:28538]	protein_coding	16	70173322	70187361	1	0.528717	-0.889015	1.71346	-0.518841	0.603871	NA
ENSG00000157343	ENSG00000157343	26.0997	0.14877	0.459103	0.324045	0.745904	0.914745	0	15.6938	32.7793	20.8448	15.6746	20.2073	4.24094	25.8683	19.3398	21.1648	23.587	0	41.1367	23.2193	22.8675	11.678	38.8292	23.1083	37.3392	25.52	30.7765	23.6808	34.6296	23.3468	17.0343	29.3212	91.3078	30.3094	43.2712	28.7988	34.4167	25.1983	ARMC12	armadillo repeat containing 12 [Source:HGNC Symbol;Acc:HGNC:21099]	protein_coding	6	35737032	35749079	1	26.0997	0.618949	0.469649	1.3179	0.187538	0.510825
ENSG00000157349	ENSG00000157349	452.965	-0.0998589	0.103524	-0.964597	0.334746	0.657158	333.35	359.651	386.226	432.182	484.608	377.203	455.901	593.535	499.86	446.089	464.291	697.17	382.8	430.949	399.038	365.91	336.52	348.069	461.058	482.66	527.976	469.311	523.545	482.959	400.306	491.13	568.918	420.834	480.643	488.802	451.719	451.68	DDX19B	DEAD-box helicase 19B [Source:HGNC Symbol;Acc:HGNC:2742]	protein_coding	16	70289663	70335283	1	452.965	-0.0637796	0.105653	-0.60367	0.546063	0.831047
ENSG00000157350	ENSG00000157350	778.87	-0.0144326	0.0994621	-0.145107	0.884626	0.964484	891.773	976.942	949.175	914.391	863.412	872.283	944.669	804.793	1126.17	765.189	727.472	1050.28	769.028	711.438	772.922	720.142	757.889	727.912	534.654	669.067	774.719	656.605	667.076	670.649	923.259	703.709	700.027	646.989	670.371	722.305	560.705	677.835	ST3GAL2	ST3 beta-galactoside alpha-2,3-sialyltransferase 2 [Source:HGNC Symbol;Acc:HGNC:10863]	protein_coding	16	70375978	70439237	-1	778.87	-0.293985	0.097259	-3.0227	0.00250527	0.0257916
ENSG00000157353	ENSG00000157353	106.743	0.207741	0.125347	1.65732	0.0974539	0.336154	99.7618	91.5474	85.5113	72.2619	103.191	97.6687	113.445	70.4194	80.3347	100.94	78.2094	101.407	99.4137	99.3784	96.0436	134.946	89.1635	114.097	117.429	104.854	142.209	99.3877	107.306	113.53	110.723	98.9591	135.791	132.895	136.471	144.772	134.082	109.613	FCSK	fucokinase [Source:HGNC Symbol;Acc:HGNC:29500]	protein_coding	16	70454421	70480274	1	106.743	0.196015	0.141505	1.38521	0.165988	0.477286
ENSG00000157368	ENSG00000157368	9.47778	0.252001	0.872003	0.288991	0.772588	0.924601	12.1661	0	0	5.55861	0	1.12263	1.06023	12.9342	8.92608	0	2.48284	90.5416	2.28537	0.92877	3.43013	2.59511	5.75248	1.44427	13.5287	9.98607	11.6739	10.0464	13.2139	11.4445	0	12.828	0	13.989	11.9828	12.4535	10.7552	20.1587	IL34	interleukin 34 [Source:HGNC Symbol;Acc:HGNC:28529]	protein_coding	16	70579895	70660682	1	9.47778	-0.228966	0.97964	-0.233725	0.815199	0.946612
ENSG00000157379	ENSG00000157379	214.288	0.17603	0.175043	1.00564	0.314591	0.638716	143.56	160.862	132.542	151.472	126.703	168.394	165.397	127.905	236.541	210.02	208.559	271.625	141.693	211.76	184.084	151.814	135.183	180.534	309.536	256.864	317.316	237.885	264.279	232.095	238.48	280.384	88.9666	329.323	274.939	355.704	292.542	270.252	DHRS1	dehydrogenase/reductase 1 [Source:HGNC Symbol;Acc:HGNC:16445]	protein_coding	14	24290598	24299833	-1	214.288	0.188123	0.179104	1.05035	0.293555	0.641589
ENSG00000157388	ENSG00000157388	280.855	0.117438	0.218149	0.538336	0.590345	0.844253	226.289	189.634	259.384	297.386	188.096	266.063	268.239	237.126	177.034	252.35	244.56	360.355	158.833	241.48	283.557	210.204	208.527	186.311	349.04	315.116	336.419	350.548	413.05	425.736	231.666	287.714	42.1421	426.663	392.104	401.627	433.794	326.318	CACNA1D	calcium voltage-gated channel subunit alpha1 D [Source:HGNC Symbol;Acc:HGNC:1391]	protein_coding	3	53328963	53813733	1	280.855	-0.145155	0.214725	-0.676005	0.499038	0.803426
ENSG00000157399	ENSG00000157399	7.80133	-0.166179	0.549624	-0.30235	0.762385	0.920886	7.29964	22.2329	12.8267	16.6758	16.9809	12.3489	19.0842	0	0	3.25612	3.72426	0	7.9988	5.57262	4.57351	0	10.0668	8.66562	7.57607	9.43129	8.49007	10.764	6.15132	9.15561	8.51715	0	0	6.4116	6.65711	8.56181	7.17014	9.44938	ARSL	arylsulfatase E (chondrodysplasia punctata 1) [Source:HGNC Symbol;Acc:HGNC:719]	protein_coding	X	2934632	2968310	-1	7.80133	-1.27044	0.57023	-2.22794	0.0258846	0.148464
ENSG00000157404	ENSG00000157404	511.128	-0.526298	0.143575	-3.66568	0.000246687	0.00398521	132.61	164.785	171.023	115.341	146.297	143.697	433.636	524.552	404.649	402.131	346.356	604.818	346.234	336.215	459.637	429.49	312.072	401.507	772.218	774.475	752.963	871.526	1002.89	986.06	899.411	949.274	484.634	627.754	574.508	669.378	583.649	532.315	KIT	KIT proto-oncogene receptor tyrosine kinase [Source:HGNC Symbol;Acc:HGNC:6342]	protein_coding	4	54657918	54740715	1	511.128	1.38746	0.1495	9.28067	1.68422e-20	3.7216e-18
ENSG00000157423	ENSG00000157423	81.7717	0.615964	0.248798	2.47576	0.0132952	0.0874763	64.4802	34.0033	34.2045	51.4171	58.7799	38.1694	84.8187	103.473	80.3347	52.098	69.5195	70.6224	65.1331	49.2248	58.3122	42.8193	25.8862	38.9953	102.277	108.737	108.248	108.717	112.318	120.396	74.9509	14.6606	0	172.53	157.108	191.473	154.158	168.829	HYDIN	HYDIN, axonemal central pair apparatus protein [Source:HGNC Symbol;Acc:HGNC:19368]	protein_coding	16	70807378	71230722	-1	81.7717	0.00535868	0.268497	0.0199581	0.984077	0.999301
ENSG00000157426	ENSG00000157426	312.171	0.125001	0.101984	1.22569	0.220317	0.536276	350.383	217.098	314.966	341.854	262.55	284.025	284.143	416.768	296.048	273.514	279.319	262.571	298.241	379.867	352.16	371.1	335.082	348.069	316.03	311.787	288.132	320.768	302.098	307.629	260.625	296.877	238.805	323.495	340.844	365.044	327.675	321.909	AASDH	aminoadipate-semialdehyde dehydrogenase [Source:HGNC Symbol;Acc:HGNC:23993]	protein_coding	4	56338287	56387508	-1	312.171	0.236696	0.104815	2.25823	0.0239313	0.140653
ENSG00000157429	ENSG00000157429	75.4388	0.117546	0.253669	0.463385	0.643089	0.8723	59.6138	70.6223	85.5113	58.3654	52.2488	68.4804	104.963	67.5451	83.3101	65.1225	89.3822	144.867	69.7038	74.3016	77.7496	83.0434	96.3541	77.9906	64.3966	79.8886	79.5944	78.2185	80.8784	75.5338	20.4412	91.6288	0	108.414	84.5453	73.9429	72.4184	74.965	ZNF19	zinc finger protein 19 [Source:HGNC Symbol;Acc:HGNC:12981]	protein_coding	16	71464555	71565089	-1	75.4388	0.277741	0.256437	1.08308	0.278774	0.626074
ENSG00000157445	ENSG00000157445	912.241	-0.462147	0.120024	-3.85045	0.000117901	0.0022019	845.542	852.699	847.987	807.388	852.962	835.236	1207.61	1187.07	986.332	1282.91	949.686	1799.97	804.451	816.389	756.915	875.849	742.07	878.116	840.943	876.001	911.091	819.141	964.162	928.837	812.536	1116.04	1362.59	707.025	655.725	665.486	682.597	520.346	CACNA2D3	calcium voltage-gated channel auxiliary subunit alpha2delta 3 [Source:HGNC Symbol;Acc:HGNC:15460]	protein_coding	3	54122547	55074557	1	912.241	-0.049071	0.116634	-0.420726	0.673955	0.892501
ENSG00000157450	ENSG00000157450	1169.86	-0.0517297	0.0599835	-0.862399	0.388468	0.709055	1275	1332.67	1363.9	1442.46	1332.34	1384.2	1169.44	972.937	1115.76	1227.56	1161.97	1215.07	1086.69	1181.4	1199.4	1183.37	1222.4	1308.51	1129.37	1275.44	1026.24	1196.96	1076.71	1122.94	902.818	1042.74	999.704	1046.26	1129.05	1077.23	1098.47	1136.44	RNF111	ring finger protein 111 [Source:HGNC Symbol;Acc:HGNC:17384]	protein_coding	15	58865175	59097419	1	1169.86	-0.180109	0.0600246	-3.00059	0.00269461	0.0273209
ENSG00000157456	ENSG00000157456	140.219	0.559309	0.23485	2.38155	0.0172398	0.104714	142.343	177.864	116.865	132.017	113.641	107.772	132.529	195.45	238.029	192.111	140.28	202.813	393.084	300.922	210.381	380.183	294.815	284.521	49.2444	46.0469	33.4297	40.1856	51.7166	52.6448	22.1446	10.9955	88.9666	60.0359	67.9025	74.7213	45.1719	88.1942	CCNB2	cyclin B2 [Source:HGNC Symbol;Acc:HGNC:1580]	protein_coding	15	59105078	59125045	1	140.219	1.23783	0.219275	5.64512	1.65062e-08	8.24693e-07
ENSG00000157470	ENSG00000157470	92.0387	-0.348089	0.436159	-0.79808	0.424824	0.737777	120.444	95.4709	86.9364	109.783	95.3541	129.102	37.1082	64.6708	65.4579	94.4276	60.8296	0	100.556	87.3044	77.7496	64.8777	89.1635	119.874	139.616	139.25	85.4314	148.185	96.3706	96.134	153.309	126.448	0	75.7735	105.182	75.4996	84.6077	120.322	FAM81A	family with sequence similarity 81 member A [Source:HGNC Symbol;Acc:HGNC:28379]	protein_coding	15	59372693	59523549	1	92.0387	-0.241061	0.421851	-0.571437	0.567704	0.843709
ENSG00000157483	ENSG00000157483	26.7924	0.118581	0.391174	0.303141	0.761782	0.920748	27.982	36.619	15.6771	33.3516	24.8182	26.9431	46.6503	53.1738	35.7043	55.3541	42.2083	0	41.1367	52.9399	51.4519	50.6046	84.8491	50.5494	10.2818	7.21216	6.36756	16.146	12.0748	9.15561	10.2206	0	0	14.5718	8.65424	7.78346	12.9063	11.9692	MYO1E	myosin IE [Source:HGNC Symbol;Acc:HGNC:7599]	protein_coding	15	59132434	59372900	-1	26.7924	0.998709	0.356466	2.80169	0.00508353	0.0442349
ENSG00000157500	ENSG00000157500	1003.89	-0.0140212	0.183222	-0.0765259	0.939001	0.983621	1228.77	1093.34	1298.35	1231.23	1251.36	1046.29	941.488	860.841	656.067	903.574	1075.07	621.115	1010.13	1100.59	1207.41	1112	1182.13	1386.5	1048.2	915.945	763.576	1029.4	853.438	939.366	407.12	800.836	1580.33	823.017	1039.17	756.553	1013.14	948.087	APPL1	adaptor protein, phosphotyrosine interacting with PH domain and leucine zipper 1 [Source:HGNC Symbol;Acc:HGNC:24035]	protein_coding	3	57227737	57273468	1	1003.89	-0.0308638	0.175589	-0.175773	0.860472	0.964891
ENSG00000157502	ENSG00000157502	6.81785	-3.11143	1.10539	-2.81478	0.00488112	0.0415189	0	0	0	0	0	0	8.48187	11.497	8.92608	9.76837	12.4142	0	7.9988	8.35893	8.00363	0	14.3812	10.1099	1.62344	0.554782	1.06126	1.0764	1.13913	0.915561	20.4412	58.6424	32.7772	0	0	0	0	0	PWWP3B	MUM1 like 1 [Source:HGNC Symbol;Acc:HGNC:26583]	protein_coding	X	106168305	106208956	1	6.81785	5.09212	0.987214	5.15807	2.49504e-07	9.41527e-06
ENSG00000157510	ENSG00000157510	0.664459	-0.0353785	1.9421	-0.0182166	0.985466	NA	0	2.61564	2.85038	0	0	0	6.36141	0	0	0	1.24142	0	0	0.92877	0	1.29755	0	1.44427	0	0	0	0.3588	1.13913	0.915561	0	0	0	0	1.33142	0.778346	0	0	AFAP1L1	actin filament associated protein 1 like 1 [Source:HGNC Symbol;Acc:HGNC:26714]	protein_coding	5	149271871	149341802	1	0.664459	-0.57674	1.90976	-0.301996	0.762655	NA
ENSG00000157514	ENSG00000157514	2514.09	-0.373458	0.100926	-3.70031	0.000215332	0.00355509	2400.37	2312.23	2257.5	2263.74	2120	2406.92	3030.15	2614.14	3107.76	2713.98	2960.79	2696.33	2318.51	2308.92	2130.11	2362.85	2575.67	2388.82	2642.42	2888.19	2943.4	2661.94	2644.61	2467.44	3810.57	3120.88	1851.91	1995.76	2039.07	2099.2	1963.9	2352.89	TSC22D3	TSC22 domain family member 3 [Source:HGNC Symbol;Acc:HGNC:3051]	protein_coding	X	107713221	107777342	-1	2514.09	0.0331755	0.0972824	0.341023	0.733087	0.916137
ENSG00000157538	ENSG00000157538	789.064	-0.0883823	0.0720321	-1.22698	0.219829	0.535625	809.044	780.769	781.003	751.802	727.565	774.614	634.02	837.847	952.115	781.47	831.751	954.308	854.729	784.811	718.04	747.391	713.308	733.689	757.065	877.665	843.17	807.66	828.377	822.632	696.703	786.175	793.676	805.531	750.256	786.13	749.997	776.739	VPS26C	DSCR3 arrestin fold containing [Source:HGNC Symbol;Acc:HGNC:3044]	protein_coding	21	37223420	37267919	-1	789.064	-0.021605	0.0732108	-0.295107	0.767912	0.931427
ENSG00000157540	ENSG00000157540	1615.87	0.081281	0.0863591	0.941198	0.346603	0.670249	1818.83	1623	1710.23	1962.19	1955.41	1776	1776.95	1504.67	1535.29	1514.1	1728.06	1952.08	1541.48	1708.94	1649.89	1485.7	1511.46	1584.36	1376.68	1610.53	1251.76	1623.21	1614.15	1712.1	1371.26	1612.67	1093.35	1697.33	1640.98	1559.03	1673.51	1532.69	DYRK1A	dual specificity tyrosine phosphorylation regulated kinase 1A [Source:HGNC Symbol;Acc:HGNC:3091]	protein_coding	21	37365790	37517450	1	1615.87	-0.193253	0.0839602	-2.30172	0.0213511	0.130159
ENSG00000157542	ENSG00000157542	353.08	0.328019	0.176613	1.85728	0.0632713	0.256206	357.683	287.72	306.415	343.244	308.268	270.554	432.576	691.259	339.191	424.924	336.425	555.925	198.827	269.343	283.557	256.916	248.795	304.741	320.359	297.363	286.54	363.465	357.232	358.9	204.412	300.542	517.411	463.384	462.669	308.225	488.287	353.407	KCNJ6	potassium voltage-gated channel subfamily J member 6 [Source:HGNC Symbol;Acc:HGNC:6267]	protein_coding	21	37607376	37916446	-1	353.08	-0.262751	0.174341	-1.50711	0.131782	0.41871
ENSG00000157551	ENSG00000157551	0.0688949	-0.384095	5.09045	-0.0754541	0.939853	NA	0	0	0	0	0	0	0	0	0	0	0	0	0	0	1.14338	0	0	0	0	0	1.06126	0	0	0	0	0	0	0	0	0	0	0	KCNJ15	potassium voltage-gated channel subfamily J member 15 [Source:HGNC Symbol;Acc:HGNC:6261]	protein_coding	21	38157034	38307357	1	0.0688949	0.39777	4.85678	0.0819	0.934726	NA
ENSG00000157554	ENSG00000157554	0.104405	-2.17159	5.05276	-0.429783	0.667354	NA	0	0	0	0	0	0	0	0	0	0	0	0	0	0	0	0	0	0	1.0823	0.554782	0.53063	0.717601	0.455653	0	0	0	0	0	0	0	0	0	ERG	ERG, ETS transcription factor [Source:HGNC Symbol;Acc:HGNC:3446]	protein_coding	21	38380027	38661780	-1	0.104405	0	4.85678	0	1	NA
ENSG00000157557	ENSG00000157557	949.433	-0.497926	0.106498	-4.67544	2.93329e-06	9.13026e-05	723.881	715.378	695.492	633.681	796.795	675.823	1171.56	1116.65	1356.76	1162.44	1053.97	1656.91	566.772	672.43	609.42	716.25	683.107	649.921	1167.8	1195.55	1243.8	1194.81	1363.54	1479.09	1057.83	901.627	608.719	934.345	874.078	930.902	849.662	922.889	ETS2	ETS proto-oncogene 2, transcription factor [Source:HGNC Symbol;Acc:HGNC:3489]	protein_coding	21	38805307	38824955	1	949.433	-0.122349	0.105875	-1.1556	0.247845	0.589732
ENSG00000157570	ENSG00000157570	1385.86	0.0540822	0.0908901	0.595029	0.551824	0.824128	1205.66	1234.58	1286.94	1272.92	1349.33	1346.03	1533.1	1445.75	1560.58	1291.05	1169.42	1367.18	908.435	1082.95	1081.63	1172.99	1138.99	1054.32	1417.27	1379.19	1634.87	1405.06	1618.02	1559.2	1468.36	1374.43	2189.05	1539.37	1439.27	1544.24	1708.64	1568.6	TSPAN18	tetraspanin 18 [Source:HGNC Symbol;Acc:HGNC:20660]	protein_coding	11	44726465	44932421	1	1385.86	-0.257653	0.0894468	-2.88052	0.0039702	0.036664
ENSG00000157578	ENSG00000157578	6.91529	-0.357093	0.724565	-0.492838	0.622127	0.861872	7.29964	13.0782	7.12594	18.0655	2.61244	11.2263	4.24094	0	0	22.7929	13.6556	0	5.71343	11.1452	1.14338	2.59511	7.1906	7.22135	3.78803	6.1026	4.77567	9.68761	7.06262	9.6134	0	18.3258	0	5.24586	3.32855	3.89173	9.32118	5.03967	LCA5L	LCA5L, lebercilin like [Source:HGNC Symbol;Acc:HGNC:1255]	protein_coding	21	39405844	39445805	-1	6.91529	-0.753498	0.726091	-1.03775	0.299389	0.647472
ENSG00000157593	ENSG00000157593	970.753	0.0901638	0.069267	1.30168	0.193024	0.501981	891.773	957.324	895.018	869.922	771.976	870.037	956.331	816.29	999.721	770.073	795.75	947.065	879.868	965.921	865.536	896.61	964.979	979.215	1049.29	969.204	1141.91	916.376	1024.76	1018.56	1022.06	1150.86	1250.21	1116.78	1071.79	1116.15	1108.5	1014.23	SLC35B2	solute carrier family 35 member B2 [Source:HGNC Symbol;Acc:HGNC:16872]	protein_coding	6	44254096	44257890	-1	970.753	0.0785843	0.0704418	1.11559	0.264597	0.609924
ENSG00000157600	ENSG00000157600	2081.73	0.00829454	0.0663766	0.124962	0.900554	0.970279	2230.04	2446.93	2194.79	2595.87	2493.58	2351.91	2265.72	2332.46	2545.42	2248.35	1987.51	2039	1977.99	1905.84	2056.93	1970.98	1928.52	2047.97	1654.29	1851.86	1963.33	1804.05	1987.1	1902.99	1892.51	2056.15	2523.84	1935.14	1766.13	1919.4	1861.37	1877.28	TMEM164	transmembrane protein 164 [Source:HGNC Symbol;Acc:HGNC:26217]	protein_coding	X	110002631	110182734	1	2081.73	-0.267892	0.0647864	-4.135	3.54953e-05	0.000760807
ENSG00000157601	ENSG00000157601	3.9239	-1.67434	0.969565	-1.7269	0.0841857	NA	6.08304	5.23128	0	2.7793	19.5933	2.24526	6.36141	0	0	9.76837	4.96568	0	2.28537	6.50139	3.43013	14.2731	2.87624	2.88854	2.16459	3.88347	2.12252	1.794	3.4174	4.57781	13.6274	0	0	0.582873	1.33142	0	2.15104	0.629958	MX1	MX dynamin like GTPase 1 [Source:HGNC Symbol;Acc:HGNC:7532]	protein_coding	21	41420304	41459214	1	3.9239	-0.154779	0.831405	-0.186166	0.852315	0.961551
ENSG00000157613	ENSG00000157613	26.0815	0.0703814	0.330441	0.212993	0.831333	0.94537	24.3321	22.2329	22.803	19.4551	9.14354	26.9431	41.3491	89.102	40.1673	37.4454	45.9325	38.0275	15.9976	28.7919	12.5771	14.2731	23.0099	47.6609	22.7282	19.4174	11.1432	20.0928	27.567	28.3824	15.3309	16.4932	0	19.8177	26.6284	31.1339	21.5104	15.119	CREB3L1	cAMP responsive element binding protein 3 like 1 [Source:HGNC Symbol;Acc:HGNC:18856]	protein_coding	11	46277661	46321422	1	26.0815	0.173456	0.348076	0.498327	0.618253	0.869432
ENSG00000157617	ENSG00000157617	218.751	-0.204838	0.119099	-1.71989	0.0854518	0.309589	186.141	222.329	182.424	232.072	216.833	212.177	282.022	247.186	313.9	343.521	229.663	213.678	285.671	229.406	253.83	262.106	217.156	210.863	183.99	208.043	231.354	222.815	233.522	259.562	143.088	131.945	74.9192	208.669	197.05	211.71	183.556	168.829	C2CD2	C2 calcium dependent domain containing 2 [Source:HGNC Symbol;Acc:HGNC:1266]	protein_coding	21	41885112	41953890	-1	218.751	0.222994	0.12187	1.82977	0.0672842	0.279058
ENSG00000157625	ENSG00000157625	1232.31	-0.0785999	0.11183	-0.702852	0.482148	0.780168	1165.51	1050.18	1050.36	1175.65	1095.92	1046.29	926.645	975.811	670.943	1177.09	1201.69	907.226	1670.61	1912.34	1876.28	1897.02	1727.18	1893.44	1024.39	1105.13	824.598	1207.72	1109.06	1139.87	1197.51	1662.15	1683.34	968.152	1099.75	860.851	1033.22	1098.02	TAB3	TGF-beta activated kinase 1 and MAP3K7 binding protein 3 [Source:HGNC Symbol;Acc:HGNC:30681]	protein_coding	X	30827442	30975084	-1	1232.31	0.73758	0.107835	6.83991	7.92433e-12	6.84879e-10
ENSG00000157637	ENSG00000157637	614.698	0.40495	0.123498	3.27901	0.00104172	0.0128214	555.99	587.211	624.232	551.692	462.402	541.107	584.189	771.739	718.549	685.414	602.089	771.414	673.042	606.487	589.982	526.807	573.81	486.719	520.043	461.579	755.086	445.63	554.074	595.115	659.227	641.402	449.515	748.409	673.699	911.444	683.314	658.936	SLC38A10	solute carrier family 38 member 10 [Source:HGNC Symbol;Acc:HGNC:28237]	protein_coding	17	81245000	81295547	-1	614.698	0.0589264	0.121721	0.484111	0.628307	0.873743
ENSG00000157653	ENSG00000157653	6.84008	0.379501	0.751926	0.504705	0.613766	0.857174	4.86643	2.61564	11.4015	5.55861	9.14354	5.61314	9.54211	18.6827	14.8768	6.51225	7.44852	0	1.14269	3.71508	2.28675	1.29755	0	4.33281	2.16459	3.32869	2.65315	4.6644	4.10088	3.20447	0	0	67.8956	7.57735	5.9914	2.33504	2.15104	3.77975	C9orf43	chromosome 9 open reading frame 43 [Source:HGNC Symbol;Acc:HGNC:23570]	protein_coding	9	113410054	113429684	1	6.84008	-1.58985	0.824429	-1.92843	0.0538019	0.240749
ENSG00000157654	ENSG00000157654	2.27532	-0.691732	1.03613	-0.667612	0.504381	NA	0	0	0	0	1.30622	7.8584	4.24094	12.9342	2.97536	4.88419	0	0	1.14269	6.50139	0	1.29755	2.87624	4.33281	2.70574	1.10956	0.53063	2.5116	2.96175	5.03559	0	0	0	2.91437	1.99713	0	1.43403	1.25992	PALM2AKAP2	PALM2-AKAP2 readthrough [Source:HGNC Symbol;Acc:HGNC:33529]	protein_coding	9	109780309	110172512	1	2.27532	0.759816	1.09145	0.696151	0.486334	0.795247
ENSG00000157657	ENSG00000157657	1839.13	-0.117323	0.114087	-1.02837	0.303778	0.628908	1894.26	1663.55	1771.51	1960.8	1721.6	1749.06	2031.41	2351.14	2029.19	1904.83	1564.19	2256.3	1539.2	1706.15	1680.76	1641.41	1622.2	1746.12	1727.88	1872.94	1971.29	2008.56	2163.21	2077.41	1137.89	1508.21	2467.65	1841.88	1776.12	1858.69	1776.76	1830.03	ZNF618	zinc finger protein 618 [Source:HGNC Symbol;Acc:HGNC:29416]	protein_coding	9	113876282	114056591	1	1839.13	-0.115043	0.110132	-1.04459	0.296212	0.644279
ENSG00000157680	ENSG00000157680	2854.61	-0.190174	0.126481	-1.50358	0.132691	0.406425	5276.43	4510.67	5197.66	5660.05	5132.14	4654.42	2549.86	2822.52	1463.88	2482.79	2179.93	2272.59	3384.64	3673.29	4285.37	3605.9	3491.76	4049.73	1871.83	1879.05	1638.58	2172.9	1991.89	1968.46	1102.12	1561.35	2050.91	1626.22	1897.94	1451.62	1673.51	1767.66	DGKI	diacylglycerol kinase iota [Source:HGNC Symbol;Acc:HGNC:2855]	protein_coding	7	137381037	137847092	-1	2854.61	-0.436185	0.120503	-3.61969	0.000294957	0.00451257
ENSG00000157693	ENSG00000157693	442.411	0.00713567	0.146296	0.0487756	0.961098	0.990591	407.564	384.499	410.454	409.947	479.383	477.117	389.106	564.792	538.54	441.205	398.496	195.57	345.091	333.429	384.174	349.042	432.874	423.171	457.811	488.763	484.995	473.975	530.152	529.652	553.615	437.986	351.184	491.362	497.952	522.27	537.044	435.931	TMEM268	transmembrane protein 268 [Source:HGNC Symbol;Acc:HGNC:24513]	protein_coding	9	114611206	114646422	1	442.411	-0.182336	0.144353	-1.26313	0.206543	0.536025
ENSG00000157703	ENSG00000157703	21.5126	0.0429854	0.422246	0.101802	0.918914	0.976267	19.4657	15.6938	12.8267	13.8965	23.512	16.8394	5.30117	38.8025	43.1427	21.1648	34.7598	95.9741	3.42806	17.6466	19.4374	9.08288	4.31436	15.887	28.1397	18.3078	18.572	20.0928	21.4157	22.889	22.1446	14.6606	0	23.3149	21.9685	21.7937	19.3594	24.5684	SVOPL	SVOP like [Source:HGNC Symbol;Acc:HGNC:27034]	protein_coding	7	138594285	138701352	-1	21.5126	-0.538369	0.454424	-1.18473	0.236124	0.575844
ENSG00000157734	ENSG00000157734	68.252	-0.189193	0.289106	-0.654407	0.51285	0.801682	60.8304	48.3893	27.0786	31.962	50.9426	51.6409	73.1562	64.6708	53.5565	56.9822	67.0367	177.461	81.1307	93.8058	72.0327	85.6386	86.2872	83.7676	60.6085	62.6904	50.9404	55.9729	45.5653	46.2359	47.696	78.8008	234.123	41.9669	35.2827	49.0358	50.191	58.5861	SNX22	sorting nexin 22 [Source:HGNC Symbol;Acc:HGNC:16315]	protein_coding	15	64151715	64157481	1	68.252	0.887105	0.287989	3.08035	0.0020676	0.0222141
ENSG00000157741	ENSG00000157741	1022.83	0.10457	0.159061	0.657419	0.510911	0.800532	1380.85	1075.03	1278.39	1424.39	1210.87	1113.65	956.331	944.194	554.904	1041.96	923.616	796.766	1092.41	1238.98	1393.78	1003.01	1138.99	1296.95	1151.02	893.199	769.944	1107.98	992.185	993.384	427.561	386.674	849.865	1016.53	1293.48	825.825	1220.36	937.378	UBN2	ubinuclein 2 [Source:HGNC Symbol;Acc:HGNC:21931]	protein_coding	7	139230356	139308236	1	1022.83	-0.0625982	0.152757	-0.40979	0.68196	0.895259
ENSG00000157764	ENSG00000157764	1300.76	-0.0132465	0.136837	-0.0968048	0.922881	0.977463	1457.5	1429.45	1544.9	1656.47	1526.97	1476.26	1503.41	1220.12	727.475	1465.26	1241.42	1490.31	1202.11	1419.16	1492.11	1279.39	1154.81	1515.04	1266.83	1147.29	1046.93	1383.53	1276.06	1323.44	902.818	850.315	1477.31	1159.33	1324.1	1046.1	1342.97	1275.04	BRAF	B-Raf proto-oncogene, serine/threonine kinase [Source:HGNC Symbol;Acc:HGNC:1097]	protein_coding	7	140719327	140924764	-1	1300.76	-0.173001	0.131589	-1.3147	0.188611	0.512087
ENSG00000157765	ENSG00000157765	0.0268058	0.753084	5.09383	0.147843	0.882467	NA	0	0	0	0	0	0	0	0	0	0	0	0	0	0	0	0	0	0	0	0	0	0	0.227827	0	0	0	0	0	0	0	0	0.629958	SLC34A2	solute carrier family 34 member 2 [Source:HGNC Symbol;Acc:HGNC:11020]	protein_coding	4	25655301	25678748	1	0.0268058	0	4.85678	0	1	NA
ENSG00000157766	ENSG00000157766	1.26951	0.603848	1.02212	0.590779	0.554668	NA	1.21661	0	0	1.38965	0	2.24526	0	0	0	0	0	0	3.42806	0.92877	0	0	0	2.88854	4.87033	2.21913	0	1.794	2.73392	0.915561	0	0	0	2.33149	1.33142	6.22677	3.58507	2.51983	ACAN	aggrecan [Source:HGNC Symbol;Acc:HGNC:319]	protein_coding	15	88803443	88875354	1	1.26951	0.529492	1.29979	0.407367	0.683739	0.896306
ENSG00000157778	ENSG00000157778	386.832	-0.213458	0.155027	-1.37691	0.168539	0.463527	397.831	384.499	357.722	347.413	365.742	356.996	205.685	218.444	249.93	281.655	280.561	516.087	219.396	244.267	225.245	168.682	205.651	257.08	509.761	500.968	601.734	515.596	501.446	498.981	720.551	602.917	395.667	422	438.038	468.565	402.962	516.566	PSMG3	proteasome assembly chaperone 3 [Source:HGNC Symbol;Acc:HGNC:22420]	protein_coding	7	1567330	1571005	-1	386.832	-0.742559	0.155452	-4.77678	1.7812e-06	5.51709e-05
ENSG00000157782	ENSG00000157782	19.2881	0.426483	0.441757	0.965425	0.334332	0.657103	14.5993	15.6938	21.3778	11.1172	20.8995	14.5942	41.3491	53.1738	44.6304	26.049	27.3112	0	31.9952	10.2165	19.4374	14.2731	15.8193	8.66562	15.6933	11.0956	15.3883	13.6344	12.9861	19.2268	34.0686	5.49773	0	22.1492	18.6399	14.0102	27.2465	16.3789	CABP1	calcium binding protein 1 [Source:HGNC Symbol;Acc:HGNC:1384]	protein_coding	12	120640552	120667324	1	19.2881	0.0371307	0.45575	0.0814715	0.935067	0.987116
ENSG00000157796	ENSG00000157796	1251.68	0.464696	0.0905083	5.13429	2.83209e-07	1.077e-05	1075.48	1017.48	969.128	1139.51	1088.08	1064.25	1257.44	1069.22	920.874	1151.04	1185.56	1622.5	1085.55	1192.54	1193.68	1152.23	996.617	1133.75	1221.37	1125.1	1228.41	1204.49	1304.31	1296.44	1318.45	1136.2	1414.1	1793.5	1686.25	1715.48	1821.93	1472.84	WDR19	WD repeat domain 19 [Source:HGNC Symbol;Acc:HGNC:18340]	protein_coding	4	39182404	39285810	1	1251.68	0.0888127	0.0893614	0.993859	0.320291	0.667461
ENSG00000157800	ENSG00000157800	2032.41	0.180586	0.0812227	2.22334	0.0261929	0.140149	2287.22	2129.13	2211.89	2240.12	2190.53	2083.6	1816.18	1429.94	1694.47	1613.41	1980.06	1700.37	1847.72	2196.54	1973.47	1972.28	1794.77	1967.1	2068.27	1986.67	1960.68	1978.78	2362.79	2323.24	1734.09	1603.5	1908.1	2490.62	2410.54	2651.83	2546.12	1882.95	SLC37A3	solute carrier family 37 member 3 [Source:HGNC Symbol;Acc:HGNC:20651]	protein_coding	7	140293693	140404433	-1	2032.41	-0.160586	0.0790403	-2.0317	0.0421842	0.204998
ENSG00000157823	ENSG00000157823	598.113	-0.210686	0.163176	-1.29116	0.196649	0.506916	590.055	771.614	635.634	728.178	728.871	674.7	650.984	636.648	578.707	586.102	620.71	459.951	573.628	619.49	619.71	664.348	500.466	638.367	536.277	653.533	548.14	661.628	662.975	657.831	643.896	641.402	175.592	496.025	489.297	583.76	522.703	588.381	AP3S2	adaptor related protein complex 3 sigma 2 subunit [Source:HGNC Symbol;Acc:HGNC:571]	protein_coding	15	89830599	89894638	-1	598.113	-0.191043	0.157684	-1.21156	0.225682	0.561039
ENSG00000157827	ENSG00000157827	2687.4	0.101822	0.0990587	1.0279	0.303998	0.629133	2814.01	2579.02	2769.14	3046.12	2726.08	2762.79	2508.51	2747.79	1969.69	2660.25	2448.08	2978.82	2593.9	2790.96	2832.14	2427.72	2344.14	2700.78	2846.98	2609.14	2368.2	2841.7	2862.64	2903.25	1834.59	2334.7	2999.11	2963.91	3106.87	2688.41	3382.87	2554.48	FMNL2	formin like 2 [Source:HGNC Symbol;Acc:HGNC:18267]	protein_coding	2	152335237	152649834	1	2687.4	-0.089418	0.0954316	-0.936985	0.348766	0.693263
ENSG00000157833	ENSG00000157833	1879.19	0.00303325	0.0729479	0.0415811	0.966833	0.992589	2130.28	2163.13	2276.02	2394.37	2131.75	2448.45	1491.75	1588.03	1468.34	1518.98	1230.25	1810.83	2031.7	1844.54	2004.34	1763.38	1875.31	1737.46	1811.22	1830.23	2111.38	1835.98	1809.17	1721.26	2011.75	2074.48	1737.19	1891.42	1732.18	1808.1	1821.22	2029.73	GAREM2	GRB2 associated regulator of MAPK1 subtype 2 [Source:HGNC Symbol;Acc:HGNC:27172]	protein_coding	2	26173091	26189663	1	1879.19	-0.266453	0.071069	-3.74921	0.000177391	0.00299824
ENSG00000157837	ENSG00000157837	1898.8	0.18334	0.0949704	1.93049	0.053546	0.229753	1873.58	1858.41	1828.52	1794.04	1739.89	1770.39	1904.18	1622.52	1806.04	1769.7	1631.23	2508	1459.21	1515.75	1563	1641.41	1558.92	1476.04	1737.08	1897.35	1976.6	1792.57	2227	2155.69	1938.5	1938.87	2619.83	2267.38	2146.25	2403.53	2461.51	1878.54	SPPL3	signal peptide peptidase like 3 [Source:HGNC Symbol;Acc:HGNC:30424]	protein_coding	12	120762510	120904371	-1	1898.8	-0.237777	0.09241	-2.57307	0.0100802	0.0737907
ENSG00000157851	ENSG00000157851	9942.57	-0.0301247	0.0673391	-0.447358	0.654616	0.87649	8534.5	8509.98	9092.7	9157.81	8485.21	9263.93	10940.6	11806	11215.6	9887.22	8735.87	11151.1	7608	7335.43	7667.48	8070.78	7758.66	7357.11	10228.2	10833.8	13079.5	10530.4	11275.1	11082.4	11581.6	10887.3	11383	10838.5	9990.32	11546	10287	12041	DPYSL5	dihydropyrimidinase like 5 [Source:HGNC Symbol;Acc:HGNC:20637]	protein_coding	2	26847747	26950351	1	9942.57	-0.211982	0.064755	-3.2736	0.00106189	0.0130697
ENSG00000157856	ENSG00000157856	12.0047	0.873674	0.720703	1.21225	0.225415	0.541781	3.64982	1.30782	0	1.38965	3.91866	2.24526	0	14.3713	10.4138	3.25612	6.2071	121.326	6.85611	12.074	10.2904	5.19022	17.2574	15.887	5.95262	7.76695	6.89818	7.17601	7.97393	8.24005	17.0343	20.1583	0	10.4917	11.9828	18.6803	7.88715	18.2688	DRC1	dynein regulatory complex subunit 1 [Source:HGNC Symbol;Acc:HGNC:24245]	protein_coding	2	26401916	26456711	1	12.0047	2.40726	0.826989	2.91087	0.00360423	0.0340322
ENSG00000157869	ENSG00000157869	340.264	0.0632967	0.128943	0.490888	0.623506	0.86249	335.784	326.955	302.14	333.516	295.206	278.412	224.77	271.618	264.807	255.606	319.045	479.87	350.805	426.306	337.296	282.867	424.245	374.066	356.075	351.732	312.01	346.601	324.425	306.255	471.85	339.027	458.88	328.158	354.158	335.467	330.543	389.944	RAB28	RAB28, member RAS oncogene family [Source:HGNC Symbol;Acc:HGNC:9768]	protein_coding	4	13361354	13484365	-1	340.264	0.231039	0.1287	1.79517	0.0726267	0.291732
ENSG00000157870	ENSG00000157870	923.701	-0.210155	0.126367	-1.66305	0.0963028	0.334013	677.65	734.995	809.507	673.981	738.015	829.623	1004.04	1087.91	1337.42	993.118	979.48	1751.07	898.151	862.828	961.579	877.146	913.206	785.683	883.153	903.74	1103.18	858.968	843.642	863.832	1154.93	778.845	1322.79	736.751	752.253	869.413	714.146	857.373	PRXL2B	family with sequence similarity 213 member B [Source:HGNC Symbol;Acc:HGNC:28390]	protein_coding	1	2586491	2591469	1	923.701	0.247428	0.122982	2.01189	0.0442311	0.211524
ENSG00000157873	ENSG00000157873	1.04199	0.756983	1.52778	0.495479	0.620262	NA	0	0	4.27556	0	0	0	0	4.31139	0	0	1.24142	0	0	0	10.2904	0	1.43812	1.44427	0	1.66435	1.06126	0.717601	0	0.915561	0	0	0	1.74862	1.33142	1.55669	0.717014	0.629958	TNFRSF14	TNF receptor superfamily member 14 [Source:HGNC Symbol;Acc:HGNC:11912]	protein_coding	1	2555639	2565382	1	1.04199	1.73426	1.60313	1.08179	0.279344	NA
ENSG00000157881	ENSG00000157881	510.02	0.0892024	0.105423	0.846139	0.397475	0.715582	439.195	515.281	438.958	361.31	453.259	537.739	615.996	402.396	562.343	517.724	445.67	405.626	526.778	456.026	497.369	522.914	458.76	457.833	483.245	517.057	663.287	476.487	480.031	485.705	577.463	683.551	587.648	546.735	553.871	569.75	531.307	549.324	PANK4	pantothenate kinase 4 [Source:HGNC Symbol;Acc:HGNC:19366]	protein_coding	1	2508533	2526628	-1	510.02	0.0872356	0.105944	0.82341	0.410275	0.745524
ENSG00000157884	ENSG00000157884	1.15889	1.32751	1.42131	0.934006	0.350301	NA	2.43321	0	0	0	0	2.24526	4.24094	0	0	6.51225	0	0	0	0	0	3.89266	0	0	0	1.66435	0	1.0764	1.13913	1.83112	0	0	0	0.582873	5.32569	1.55669	1.43403	3.14979	CIB4	calcium and integrin binding family member 4 [Source:HGNC Symbol;Acc:HGNC:33703]	protein_coding	2	26581202	26641368	-1	1.15889	-0.341688	1.66514	-0.205201	0.837415	0.956569
ENSG00000157890	ENSG00000157890	179.634	-0.0269201	0.135414	-0.198798	0.842421	0.95002	54.7473	90.2396	81.2357	80.5998	94.0479	74.0935	227.95	288.863	267.782	242.581	187.454	152.11	123.41	116.096	118.911	128.458	97.7922	115.542	255.422	216.92	266.376	256.542	266.557	275.584	97.0955	146.606	166.227	255.298	265.619	261.524	288.24	188.358	MEGF11	multiple EGF like domains 11 [Source:HGNC Symbol;Acc:HGNC:29635]	protein_coding	15	65895079	66253747	-1	179.634	0.565644	0.156256	3.61999	0.000294619	0.00451062
ENSG00000157895	ENSG00000157895	393.893	-0.0595502	0.130815	-0.455223	0.648949	0.874749	366.199	404.116	360.572	340.465	326.555	394.043	348.817	271.618	504.323	439.577	405.944	202.813	370.23	361.292	359.02	342.554	355.216	355.29	434	459.914	531.16	396.833	391.634	381.331	456.519	540.61	430.786	414.423	434.043	428.869	395.792	400.024	C12orf43	chromosome 12 open reading frame 43 [Source:HGNC Symbol;Acc:HGNC:25719]	protein_coding	12	121000486	121016502	-1	393.893	-0.0324269	0.13053	-0.248424	0.803806	0.943051
ENSG00000157911	ENSG00000157911	367.391	-0.0985518	0.100999	-0.975769	0.329179	0.652118	323.618	371.421	326.368	323.789	320.024	343.524	360.48	408.145	504.323	371.198	381.116	487.114	334.807	339.001	363.594	373.696	431.436	415.95	316.03	341.191	391.074	306.416	313.489	294.811	557.021	432.488	498.681	318.832	269.613	340.137	258.842	338.288	PEX10	peroxisomal biogenesis factor 10 [Source:HGNC Symbol;Acc:HGNC:8851]	protein_coding	1	2403964	2413797	-1	367.391	0.164612	0.102393	1.60765	0.107912	0.373362
ENSG00000157916	ENSG00000157916	1311.12	0.185735	0.111286	1.66899	0.0951193	0.331941	1244.59	1141.73	1279.82	1290.99	1153.39	1152.94	1167.32	1212.94	1267.5	1230.81	1240.18	2138.59	1240.96	1145.17	1261.14	1187.26	1252.6	1216.07	1250.05	1264.9	1389.72	1250.06	1425.74	1491.91	1229.88	1268.14	908.396	1552.77	1469.89	1632.19	1662.76	1335.51	RER1	retention in endoplasmic reticulum sorting receptor 1 [Source:HGNC Symbol;Acc:HGNC:30309]	protein_coding	1	2391775	2405444	1	1311.12	0.00788886	0.10821	0.0729032	0.941883	0.988831
ENSG00000157927	ENSG00000157927	147.636	0.0895455	0.172437	0.519295	0.603555	0.852736	122.877	100.702	115.44	95.886	107.11	112.263	163.276	182.515	227.615	162.806	155.177	137.623	212.54	138.387	187.514	195.931	181.203	158.87	119.594	134.257	186.782	113.022	129.861	127.721	115.833	234.57	86.6254	151.547	121.825	172.015	110.42	162.529	RADIL	Rap associating with DIL domain [Source:HGNC Symbol;Acc:HGNC:22226]	protein_coding	7	4797055	4883719	-1	147.636	0.713503	0.17525	4.07133	4.67452e-05	0.000956959
ENSG00000157933	ENSG00000157933	755.945	-0.107433	0.122989	-0.873516	0.382382	0.703984	905.156	838.313	869.364	938.015	790.263	941.886	888.476	1126.71	1023.52	1051.73	701.402	1073.82	843.302	737.444	730.617	831.732	891.635	758.241	478.374	596.39	588.999	587.356	598.956	676.6	603.014	465.474	924.784	542.072	499.949	595.435	473.229	617.989	SKI	SKI proto-oncogene [Source:HGNC Symbol;Acc:HGNC:10896]	protein_coding	1	2228695	2310119	1	755.945	-0.141215	0.118701	-1.18967	0.234176	0.573178
ENSG00000157954	ENSG00000157954	1246.65	-0.142354	0.0467704	-3.04369	0.00233699	0.0238828	1257.97	1247.66	1239.91	1203.44	1229.15	1285.41	1360.28	1405.51	1518.92	1401.76	1232.73	1502.99	1227.24	1260.34	1325.17	1287.17	1295.75	1230.52	1172.67	1267.68	1282.53	1222.43	1219.33	1212.66	1079.97	1154.52	1198.71	1087.64	1044.5	1179.19	1085.56	1173.61	WIPI2	WD repeat domain, phosphoinositide interacting 2 [Source:HGNC Symbol;Acc:HGNC:32225]	protein_coding	7	5190188	5233826	1	1246.65	0.0305004	0.048385	0.630368	0.528454	0.820194
ENSG00000157978	ENSG00000157978	10.9066	0.690194	0.473768	1.45682	0.145167	0.427034	7.29964	15.6938	0	6.94826	7.83732	11.2263	9.54211	30.1797	11.9014	26.049	19.8627	0	13.7122	29.7207	22.8675	20.7609	20.1337	21.664	4.87033	4.43825	6.89818	5.02321	5.46784	4.57781	0	0	0	5.82873	11.9828	14.0102	3.58507	6.92954	LDLRAP1	low density lipoprotein receptor adaptor protein 1 [Source:HGNC Symbol;Acc:HGNC:18640]	protein_coding	1	25543580	25568886	1	10.9066	1.3846	0.470631	2.94201	0.00326089	0.0316996
ENSG00000157985	ENSG00000157985	3151.96	-0.263525	0.0911975	-2.88961	0.00385722	0.0350366	3525.73	3277.4	3410.47	3777.07	3371.36	3264.61	3552.85	4015.34	3565.97	3322.87	3067.55	2444.62	2383.64	2646.07	2841.29	2522.44	2348.45	2648.79	2917.87	3622.17	3630.04	3571.5	3765.06	3760.21	2749.34	2880.81	3214.5	2891.05	2700.79	3030.1	2698.84	3443.98	AGAP1	ArfGAP with GTPase domain, ankyrin repeat and PH domain 1 [Source:HGNC Symbol;Acc:HGNC:16922]	protein_coding	2	235494089	236131800	1	3151.96	-0.422157	0.0879317	-4.80097	1.57901e-06	4.96984e-05
ENSG00000157992	ENSG00000157992	29.7457	0.735645	0.446074	1.64916	0.0991158	0.34016	15.8159	13.0782	19.9526	23.6241	13.0622	30.311	14.8433	33.054	23.8029	22.7929	24.8284	0	27.4245	16.7179	27.441	9.08288	21.5718	28.8854	25.4339	18.8626	21.7558	23.322	25.7444	18.3112	40.8823	12.828	213.052	47.7956	38.6112	33.4689	46.6059	18.8988	KRTCAP3	keratinocyte associated protein 3 [Source:HGNC Symbol;Acc:HGNC:28943]	protein_coding	2	27442366	27446481	1	29.7457	0.173942	0.458731	0.379181	0.704553	0.906231
ENSG00000157999	ENSG00000157999	4.65329	-0.583254	1.009	-0.578053	0.563228	NA	6.08304	6.5391	0	0	3.91866	0	15.9035	0	0	1.62806	0	48.8924	1.14269	1.85754	10.2904	6.48777	4.31436	5.77708	5.41148	2.77391	3.18378	4.3056	5.69566	1.83112	0	0	0	3.49724	2.66284	0.778346	2.15104	3.77975	ANKRD61	ankyrin repeat domain 61 [Source:HGNC Symbol;Acc:HGNC:22467]	protein_coding	7	6031376	6036386	1	4.65329	0.839568	1.01941	0.823585	0.410175	0.745524
ENSG00000158006	ENSG00000158006	142.811	-0.271979	0.25805	-1.05398	0.291893	0.61555	149.643	176.556	158.196	177.875	148.909	129.102	127.228	114.97	205.3	144.898	166.35	65.1899	114.269	196.899	146.352	195.931	163.946	179.089	145.028	149.236	187.843	157.513	144.898	155.188	71.544	144.773	4.68245	125.318	139.134	150.999	108.986	124.102	PAFAH2	platelet activating factor acetylhydrolase 2 [Source:HGNC Symbol;Acc:HGNC:8579]	protein_coding	1	25959767	25998157	-1	142.811	0.0844777	0.251216	0.336275	0.736663	0.917789
ENSG00000158008	ENSG00000158008	59.4411	0.00887046	0.335783	0.0264172	0.978925	0.995716	60.8304	70.6223	39.9053	36.131	53.555	39.292	80.5778	17.2456	60.9949	78.147	47.1739	0	49.1355	52.9399	76.6062	49.307	44.5817	62.1036	70.3492	65.4643	96.5746	58.1257	73.1323	70.0405	56.2132	38.4841	91.3078	75.7735	63.9082	54.4842	85.3247	83.7845	EXTL1	exostosin like glycosyltransferase 1 [Source:HGNC Symbol;Acc:HGNC:3515]	protein_coding	1	26019884	26036464	1	59.4411	0.15628	0.337119	0.463575	0.642952	0.880278
ENSG00000158014	ENSG00000158014	0.467826	-0.313833	2.42025	-0.12967	0.896828	NA	0	0	0	0	0	4.49052	0	0	0	0	0	0	0	0	2.28675	0	0	0	0.541148	0.554782	0	0.3588	2.50609	0.915561	0	0	0	1.16575	0	0	2.15104	0	SLC30A2	solute carrier family 30 member 2 [Source:HGNC Symbol;Acc:HGNC:11013]	protein_coding	1	26037252	26046133	-1	0.467826	-0.815796	2.45956	-0.331685	0.740127	NA
ENSG00000158019	ENSG00000158019	497.075	0.0491431	0.104375	0.470833	0.63776	0.870333	472.044	490.433	525.894	396.051	457.177	531.004	371.082	382.276	630.776	529.12	472.981	465.384	500.496	462.528	384.174	452.846	468.827	465.055	483.245	528.152	506.221	501.603	436.06	407.425	666.041	687.216	765.581	483.785	457.343	537.059	457.455	531.055	BABAM2	BRISC and BRCA1 A complex member 2 [Source:HGNC Symbol;Acc:HGNC:1106]	protein_coding	2	27889941	28338901	1	497.075	-0.0724131	0.104714	-0.691531	0.489232	0.797496
ENSG00000158022	ENSG00000158022	0.056534	1.23398	5.09383	0.24225	0.808587	NA	0	0	0	0	0	0	0	0	0	0	0	0	0	0	1.14338	0	0	0	0	0	0	0	0	0	0	0	0	0	0.665711	0	0	0	TRIM63	tripartite motif containing 63 [Source:HGNC Symbol;Acc:HGNC:16007]	protein_coding	1	26051304	26068436	-1	0.056534	0.39777	4.85678	0.0819	0.934726	NA
ENSG00000158023	ENSG00000158023	45.0899	0.293388	0.237547	1.23508	0.216803	0.53199	31.6318	41.8502	31.3541	34.7413	50.9426	48.273	50.8912	24.4312	23.8029	66.7505	32.2769	34.4058	22.8537	38.0796	21.7241	38.9266	31.6386	38.9953	55.7382	47.7112	53.063	57.0493	59.4627	54.0181	15.3309	45.8144	56.1894	67.6133	81.8824	70.8295	77.4375	37.1675	CFAP251	WD repeat domain 66 [Source:HGNC Symbol;Acc:HGNC:28506]	protein_coding	12	121917862	122003927	1	45.0899	-0.319968	0.263508	-1.21426	0.224647	0.559438
ENSG00000158042	ENSG00000158042	404.097	-0.298109	0.0948663	-3.14241	0.00167562	0.0185399	407.564	340.033	290.738	269.592	350.067	363.732	410.311	353.534	468.619	335.381	364.977	325.95	388.513	402.158	399.038	434.681	375.349	356.735	454.564	430.511	501.445	465.364	458.843	456.407	628.565	437.986	585.307	375.37	349.498	381.39	355.639	413.253	MRPL17	mitochondrial ribosomal protein L17 [Source:HGNC Symbol;Acc:HGNC:14053]	protein_coding	11	6680782	6683401	-1	404.097	0.219026	0.0980244	2.2344	0.0254565	0.146795
ENSG00000158050	ENSG00000158050	21.0312	-0.202747	0.318849	-0.635873	0.524859	0.809618	19.4657	23.5408	17.1023	20.8448	18.2871	17.9621	27.5661	58.9223	14.8768	27.6771	31.0355	23.5408	41.1367	20.4329	22.8675	25.9511	20.1337	15.887	27.0574	14.9791	26.0008	17.94	21.8714	16.9379	0	10.9955	0	11.6575	23.2999	13.2319	12.1892	29.608	DUSP2	dual specificity phosphatase 2 [Source:HGNC Symbol;Acc:HGNC:3068]	protein_coding	2	96143166	96145440	-1	21.0312	0.328124	0.334514	0.980898	0.326643	0.673263
ENSG00000158055	ENSG00000158055	0.977597	1.31309	1.95023	0.673299	0.500757	NA	0	3.92346	0	0	0	0	6.36141	0	0	6.51225	0	0	0	2.78631	0	1.29755	0	5.77708	0.541148	0	0	0.717601	0.227827	0	0	0	0	0.582873	0.665711	0	0	1.88988	GRHL3	grainyhead like transcription factor 3 [Source:HGNC Symbol;Acc:HGNC:25839]	protein_coding	1	24319322	24364482	1	0.977597	1.30719	1.86128	0.702304	0.48249	NA
ENSG00000158062	ENSG00000158062	191.102	0.281163	0.233728	1.20295	0.228994	0.545927	113.144	145.168	163.897	152.862	92.7417	167.272	150.553	291.737	185.96	180.715	153.936	141.245	212.54	177.395	203.521	115.482	201.337	158.87	224.035	184.188	267.437	183.706	217.347	206.001	248.701	234.57	42.1421	295.517	231.002	277.87	278.918	215.446	UBXN11	UBX domain protein 11 [Source:HGNC Symbol;Acc:HGNC:30600]	protein_coding	1	26281328	26318363	-1	191.102	0.357494	0.231608	1.54353	0.122702	0.401787
ENSG00000158077	ENSG00000158077	6.73945	0.0471636	0.933603	0.0505178	0.95971	0.989841	0	0	2.85038	5.55861	19.5933	2.24526	0	18.6827	4.46304	0	2.48284	0	11.4269	3.71508	8.00363	6.48777	2.87624	0	9.74066	4.99304	7.42881	9.68761	6.8348	9.6134	37.4754	0	0	12.2403	9.98566	3.11339	8.60417	7.5595	NLRP14	NLR family pyrin domain containing 14 [Source:HGNC Symbol;Acc:HGNC:22939]	protein_coding	11	7020446	7071308	1	6.73945	0.12066	0.954799	0.126372	0.899438	0.977157
ENSG00000158079	ENSG00000158079	166.892	-0.00305595	0.136887	-0.0223245	0.982189	0.996943	216.556	200.096	168.172	194.551	159.359	187.479	155.854	191.138	121.99	159.55	129.108	242.651	242.249	164.392	208.094	147.921	175.451	174.757	129.875	137.586	142.739	148.902	142.619	146.948	183.97	201.583	161.545	138.724	157.773	106.633	154.875	147.41	PTPDC1	protein tyrosine phosphatase domain containing 1 [Source:HGNC Symbol;Acc:HGNC:30184]	protein_coding	9	94030794	94109856	1	166.892	-0.0164659	0.137569	-0.119692	0.904727	0.978257
ENSG00000158089	ENSG00000158089	136.49	0.373142	0.152421	2.44809	0.0143615	0.0919508	80.2961	69.3145	57.0075	73.6516	49.6364	66.2351	111.325	114.97	119.014	156.294	121.659	45.2708	75.4173	67.8002	74.3195	64.8777	60.4011	56.3265	148.816	154.229	217.028	143.879	167.453	172.126	325.355	274.886	217.734	230.818	201.71	224.942	210.085	214.816	GALNT14	polypeptide N-acetylgalactosaminyltransferase 14 [Source:HGNC Symbol;Acc:HGNC:22946]	protein_coding	2	30910467	31155202	-1	136.49	0.0150112	0.179512	0.0836225	0.933357	0.986711
ENSG00000158092	ENSG00000158092	352.457	-0.0954199	0.133522	-0.71464	0.474831	0.775044	407.564	428.965	357.722	414.116	445.421	365.977	340.335	392.336	211.25	270.258	402.22	304.22	403.368	391.012	412.759	413.92	422.807	392.841	360.404	395.005	293.438	350.907	281.138	301.22	347.5	426.99	201.345	325.243	314.881	280.205	292.542	330.728	NCK1	NCK adaptor protein 1 [Source:HGNC Symbol;Acc:HGNC:7664]	protein_coding	3	136862208	136949823	1	352.457	0.00986958	0.130846	0.075429	0.939873	0.988713
ENSG00000158104	ENSG00000158104	0.577581	0	3.74944	0	1	NA	0	1.30782	0	0	0	0	0	0	11.9014	0	1.24142	0	0	0	1.14338	0	0	2.88854	0	0	0	0	0	0	0	0	0	0	0	0	0	0	HPD	4-hydroxyphenylpyruvate dioxygenase [Source:HGNC Symbol;Acc:HGNC:5147]	protein_coding	12	121839527	121863596	-1	0.577581	0.951109	3.5669	0.266648	0.78974	NA
ENSG00000158106	ENSG00000158106	149.754	0.759429	0.16592	4.57708	4.71501e-06	0.00013651	96.112	115.088	109.739	129.238	112.335	135.838	232.191	173.893	174.059	172.575	160.143	148.488	179.402	139.316	177.223	123.268	159.631	131.429	126.087	115.949	196.333	96.5173	104.572	115.819	105.613	80.6333	119.403	261.127	220.35	239.731	149.139	190.877	RHPN1	rhophilin Rho GTPase binding protein 1 [Source:HGNC Symbol;Acc:HGNC:19973]	protein_coding	8	143368887	143384220	1	149.754	0.383054	0.17137	2.23524	0.0254016	0.146635
ENSG00000158109	ENSG00000158109	735.329	-0.350348	0.11908	-2.94213	0.00325966	0.0307938	698.333	702.299	721.145	678.15	633.517	680.313	989.199	668.265	1026.5	890.55	808.164	1102.8	765.599	655.712	719.184	742.201	779.461	755.353	716.479	838.275	803.373	741.999	809.468	791.045	817.646	555.27	367.573	577.044	583.828	635.909	567.158	708.703	TPRG1L	tumor protein p63 regulated 1 like [Source:HGNC Symbol;Acc:HGNC:27007]	protein_coding	1	3625002	3630127	1	735.329	0.10202	0.116325	0.877024	0.380474	0.722711
ENSG00000158113	ENSG00000158113	14.5014	0.368358	0.653621	0.563566	0.57305	0.834114	8.51625	10.4626	7.12594	18.0655	6.5311	16.8394	4.24094	0	0	11.3964	11.1728	85.1091	13.7122	17.6466	19.4374	10.3804	12.9431	18.7755	15.1521	8.87651	10.082	13.6344	12.3026	11.4445	10.2206	32.9864	0	16.3204	10.6514	16.3453	17.9254	15.749	LRRC43	leucine rich repeat containing 43 [Source:HGNC Symbol;Acc:HGNC:28562]	protein_coding	12	122167738	122203471	1	14.5014	0.459413	0.653747	0.702737	0.482219	0.792883
ENSG00000158122	ENSG00000158122	31.717	-0.144472	0.337217	-0.428423	0.668343	0.882638	29.1986	49.6972	31.3541	29.1827	39.1866	28.0657	25.4456	44.551	31.2413	24.4209	49.6568	70.6224	23.9964	56.655	27.441	58.3899	40.2674	67.8807	20.5636	16.6435	16.9801	30.498	30.9844	30.6713	0	27.4886	2.34123	14.5718	21.9685	25.6854	27.2465	22.0485	PRXL2C	AhpC/TSA antioxidant enzyme domain containing 1 [Source:HGNC Symbol;Acc:HGNC:16881]	protein_coding	9	96639577	96655303	-1	31.717	0.407833	0.329555	1.23752	0.215893	0.54808
ENSG00000158125	ENSG00000158125	26.8069	0.542973	0.602266	0.901551	0.367295	0.690201	0	0	0	0	0	0	12.7228	0	13.3891	4.88419	1.24142	0	22.8537	26.0056	19.4374	24.6535	27.3243	40.4395	33.5511	38.2799	46.1648	35.88	35.0853	33.8758	0	14.6606	156.862	64.116	47.9312	63.8244	53.059	41.5773	XDH	xanthine dehydrogenase [Source:HGNC Symbol;Acc:HGNC:12805]	protein_coding	2	31334321	31414715	-1	26.8069	6.81536	1.01538	6.71211	1.91834e-11	1.55162e-09
ENSG00000158156	ENSG00000158156	119.172	0.128131	0.208886	0.613399	0.539613	0.817167	178.841	168.709	198.101	157.031	141.072	181.866	66.7948	137.964	92.2361	92.7995	88.1408	175.651	205.683	145.817	200.091	195.931	202.775	168.98	79.0075	71.5669	91.2683	67.8133	86.3463	68.6671	68.1372	58.6424	0	77.5221	92.5338	83.2831	94.6459	75.595	XKR8	XK related 8 [Source:HGNC Symbol;Acc:HGNC:25508]	protein_coding	1	27959462	27968096	1	119.172	0.12475	0.199422	0.625557	0.531606	0.822154
ENSG00000158158	ENSG00000158158	349.382	0.431698	0.171759	2.5134	0.0119574	0.0810327	361.332	295.567	364.848	337.685	312.187	396.288	385.925	306.109	380.846	301.191	248.284	523.33	314.239	334.357	306.425	293.247	383.978	353.846	328.477	311.787	371.971	302.11	354.498	330.06	342.389	300.542	91.3078	442.983	448.023	475.57	494.023	386.794	CNNM4	cyclin and CBS domain divalent metal cation transport mediator 4 [Source:HGNC Symbol;Acc:HGNC:105]	protein_coding	2	96760902	96811891	1	349.382	-0.0595451	0.16859	-0.353196	0.723942	0.913663
ENSG00000158161	ENSG00000158161	693.512	-0.0581348	0.0991319	-0.586439	0.557581	0.827092	712.932	817.388	709.743	661.474	688.378	708.379	751.706	523.115	709.623	688.67	655.47	878.253	686.754	699.364	662.015	618.933	619.83	644.144	601.215	727.874	771.005	733.029	808.556	827.21	539.987	458.144	709.392	719.848	653.062	745.656	765.771	695.474	EYA3	EYA transcriptional coactivator and phosphatase 3 [Source:HGNC Symbol;Acc:HGNC:3521]	protein_coding	1	27970344	28088696	-1	693.512	-0.127801	0.0983159	-1.29991	0.193633	0.519507
ENSG00000158163	ENSG00000158163	35.9491	0.394637	0.385864	1.02274	0.306433	0.631542	18.2491	30.0799	38.4801	30.5723	27.4306	30.311	57.2527	22.9941	38.6797	60.2383	33.5183	0	41.1367	42.7234	53.7387	58.3899	44.5817	40.4395	38.4215	26.0747	30.2459	32.292	43.9705	39.3691	1.70343	38.4841	0	41.384	58.5826	49.0358	42.3038	39.6874	DZIP1L	DAZ interacting zinc finger protein 1 like [Source:HGNC Symbol;Acc:HGNC:26551]	protein_coding	3	138061990	138115818	-1	35.9491	0.684648	0.387752	1.76569	0.0774486	0.304426
ENSG00000158164	ENSG00000158164	2439.52	-0.112724	0.0936209	-1.20405	0.228571	0.545432	1632.69	1825.72	1591.93	1645.35	1737.27	1563.82	2434.3	2205.99	2506.74	2292.31	2650.43	3739.37	2549.33	2746.37	2494.85	2798.82	2666.28	2606.91	2640.8	2800.54	2357.06	2555.38	2419.75	2345.21	2970.78	3065.9	3570.37	2227.74	2294.04	2320.25	2130.25	2677.95	TMSB15A	thymosin beta 15a [Source:HGNC Symbol;Acc:HGNC:30744]	protein_coding	X	102513676	102516784	-1	2439.52	0.666182	0.0907408	7.3416	2.1106e-13	2.43418e-11
ENSG00000158169	ENSG00000158169	354.193	-0.00825896	0.115057	-0.0717812	0.942776	0.984968	380.798	351.804	406.178	355.751	353.986	392.92	361.54	379.402	383.821	376.082	333.942	157.542	359.946	328.785	329.292	301.032	316.386	301.852	339.3	361.718	409.646	373.152	391.406	392.776	359.424	361.017	294.995	372.456	411.409	358.039	374.281	363.486	FANCC	Fanconi anemia complementation group C [Source:HGNC Symbol;Acc:HGNC:3584]	protein_coding	9	95099054	95426796	-1	354.193	-0.209053	0.116209	-1.79893	0.072029	0.289874
ENSG00000158186	ENSG00000158186	1188.42	-0.247597	0.060242	-4.11004	3.95596e-05	0.000878843	1292.04	1271.2	1319.72	1371.59	1392.43	1326.95	1300.91	1267.55	1341.89	1111.97	1160.73	1376.23	1069.55	1051.37	1056.48	1001.71	1078.59	1088.98	1212.71	1294.86	1301.63	1270.51	1177.18	1174.67	1354.23	1062.89	1088.67	1027.61	997.901	1011.07	998.801	1176.76	MRAS	muscle RAS oncogene homolog [Source:HGNC Symbol;Acc:HGNC:7227]	protein_coding	3	138347648	138405534	1	1188.42	-0.329447	0.0606778	-5.42945	5.6528e-08	2.4727e-06
ENSG00000158195	ENSG00000158195	607.249	0.0565403	0.0965341	0.585703	0.558075	0.82719	745.78	753.304	815.207	753.191	625.68	683.681	597.972	625.151	537.052	825.427	497.809	530.574	687.897	676.145	822.088	786.318	762.204	738.022	473.504	514.283	551.324	509.138	495.978	480.212	403.713	388.506	531.458	526.334	523.249	546.399	467.493	556.883	WASF2	WAS protein family member 2 [Source:HGNC Symbol;Acc:HGNC:12733]	protein_coding	1	27404226	27490158	-1	607.249	0.0310847	0.0943161	0.32958	0.741718	0.919699
ENSG00000158201	ENSG00000158201	143.367	0.159791	0.168215	0.94992	0.342153	0.665624	172.758	166.093	156.771	143.134	177.646	131.348	93.3006	102.036	87.7731	130.245	146.488	39.8383	114.269	182.968	186.37	157.004	179.765	183.422	173.167	158.113	120.984	152.131	137.607	148.779	124.35	108.122	84.2841	167.285	165.762	152.556	207.934	135.441	ABHD3	abhydrolase domain containing 3 [Source:HGNC Symbol;Acc:HGNC:18718]	protein_coding	18	21650897	21704805	-1	143.367	0.0827431	0.169209	0.489	0.624842	0.871931
ENSG00000158220	ENSG00000158220	9.40446	0.561702	0.443851	1.26552	0.205685	0.518254	3.64982	3.92346	4.27556	13.8965	3.91866	14.5942	15.9035	7.18565	22.3152	11.3964	11.1728	0	9.14149	13.0028	13.7205	12.9755	10.0668	8.66562	8.11721	4.43825	4.77567	6.81721	7.51828	9.6134	8.51715	20.1583	0	11.6575	7.98853	10.8968	14.3403	6.29958	ESYT3	extended synaptotagmin 3 [Source:HGNC Symbol;Acc:HGNC:24295]	protein_coding	3	138434586	138481686	1	9.40446	0.607585	0.481623	1.26154	0.207115	0.53691
ENSG00000158234	ENSG00000158234	297.04	0.119178	0.103662	1.14967	0.25028	0.56916	296.852	256.333	256.534	315.451	287.369	253.714	329.733	250.061	200.837	281.655	342.632	418.302	323.38	312.067	319.002	280.272	342.273	316.295	279.773	291.815	272.213	287.399	278.632	284.282	282.769	340.859	271.582	298.431	318.21	291.88	319.788	304.9	FAIM	Fas apoptotic inhibitory molecule [Source:HGNC Symbol;Acc:HGNC:18703]	protein_coding	3	138608606	138633376	1	297.04	0.184431	0.106807	1.72678	0.0842074	0.320871
ENSG00000158246	ENSG00000158246	4.25749	0.659232	0.835519	0.789009	0.430107	NA	2.43321	2.61564	0	1.38965	3.91866	4.49052	4.24094	4.31139	8.92608	9.76837	2.48284	0	12.5695	10.2165	6.86026	10.3804	15.8193	12.9984	1.62344	1.66435	1.59189	0.3588	0.911306	0	0	9.16288	0	1.74862	0	0	0.717014	5.03967	TENT5B	family with sequence similarity 46 member B [Source:HGNC Symbol;Acc:HGNC:28273]	protein_coding	1	27005020	27012836	-1	4.25749	2.17841	0.74013	2.94328	0.00324752	0.0315967
ENSG00000158258	ENSG00000158258	1250.18	0.944209	0.108269	8.72094	2.75902e-18	3.90746e-16	1639.99	1221.5	1539.2	1577.26	1396.35	1322.46	1464.18	1434.26	1218.41	1269.89	914.926	1090.12	1124.4	1291.92	1382.34	1241.76	1180.7	1178.52	744.078	790.009	842.109	898.077	969.174	948.979	773.357	1121.54	1098.04	1675.76	1694.9	1730.26	1807.59	1423.71	CLSTN2	calsyntenin 2 [Source:HGNC Symbol;Acc:HGNC:17448]	protein_coding	3	139935185	140577397	1	1250.18	-0.232395	0.104869	-2.21605	0.0266882	0.151572
ENSG00000158270	ENSG00000158270	6.21778	-0.44985	0.725276	-0.620248	0.535095	0.814612	2.43321	3.92346	5.70075	0	1.30622	2.24526	8.48187	0	19.3398	1.62806	0	0	14.8549	11.1452	2.28675	6.48777	10.0668	2.88854	5.95262	3.32869	7.42881	15.7872	11.6192	13.7334	0	12.828	0	5.24586	7.98853	4.67008	10.0382	7.5595	COLEC12	collectin subfamily member 12 [Source:HGNC Symbol;Acc:HGNC:16016]	protein_coding	18	316740	500722	-1	6.21778	1.62887	0.808755	2.01404	0.044005	0.210772
ENSG00000158286	ENSG00000158286	87.1211	0.440677	0.231555	1.90312	0.0570249	0.238763	46.2311	36.619	45.606	61.1447	43.1053	77.4614	86.9392	45.9881	92.2361	89.5434	93.1065	110.461	98.271	58.5125	89.1833	80.4483	79.0966	76.5463	128.252	89.3199	99.7584	106.923	107.078	104.374	54.5097	67.8053	0	167.285	139.799	168.901	146.988	96.3836	RNF207	ring finger protein 207 [Source:HGNC Symbol;Acc:HGNC:32947]	protein_coding	1	6205475	6221299	1	87.1211	0.630252	0.244135	2.58157	0.00983521	0.0724675
ENSG00000158290	ENSG00000158290	1707.71	0.095495	0.118721	0.804366	0.421186	0.734688	1800.58	1706.71	1838.49	1784.31	1690.25	1789.47	1693.19	1731.74	1151.46	1810.4	1814.96	1330.96	2006.56	1948.56	1938.02	1903.51	1786.15	1910.77	1763.6	1532.31	1203.47	1738.75	1596.38	1602.23	1390	1418.41	2362.3	1552.19	1871.31	1460.96	1844.16	1674.43	CUL4B	cullin 4B [Source:HGNC Symbol;Acc:HGNC:2555]	protein_coding	X	120524609	120575794	-1	1707.71	0.115608	0.114233	1.01204	0.311519	0.659701
ENSG00000158292	ENSG00000158292	2229.19	0.185019	0.0921322	2.00819	0.0446227	0.203587	2170.43	2231.14	2372.94	2106.71	2234.94	2307	2390.83	2783.72	2633.19	2443.72	2058.27	2200.16	1991.7	1736.8	1935.74	1869.78	1978.85	1763.45	1799.86	1871.83	2490.78	1764.22	2130.41	2098.01	2568.77	2382.35	3502.47	2305.26	2217.48	2588	2133.12	2272.26	GPR153	G protein-coupled receptor 153 [Source:HGNC Symbol;Acc:HGNC:23618]	protein_coding	1	6247346	6260975	-1	2229.19	-0.251578	0.0892442	-2.81898	0.00481762	0.0424055
ENSG00000158296	ENSG00000158296	113.607	0.332571	0.158174	2.10257	0.0355033	0.173534	116.794	69.3145	92.6372	76.4309	80.9857	88.6877	98.6018	86.2278	86.2854	68.3786	63.3124	132.191	95.9856	104.951	116.624	76.5557	106.421	99.6546	150.439	112.621	132.657	132.397	148.771	125.432	74.9509	109.955	145.156	181.856	189.062	153.334	197.179	121.582	SLC13A3	solute carrier family 13 member 3 [Source:HGNC Symbol;Acc:HGNC:14430]	protein_coding	20	46557823	46684467	-1	113.607	0.192987	0.171891	1.12273	0.261554	0.606659
ENSG00000158301	ENSG00000158301	2007	-0.0745359	0.0564127	-1.32126	0.186415	0.491563	3248.34	3179.31	3300.73	3340.72	3436.67	3115.3	1677.29	1843.84	1954.81	1803.89	1893.16	1541.02	1816.87	1740.52	1681.91	1663.46	1776.08	1744.68	1520.62	1734.8	1649.73	1645.1	1883.21	1901.16	1625.07	1652.98	1666.95	1627.96	1636.32	1681.23	1679.25	1561.04	GPRASP2	G protein-coupled receptor associated sorting protein 2 [Source:HGNC Symbol;Acc:HGNC:25169]	protein_coding	X	102712176	102717733	1	2007	-0.912372	0.0551243	-16.5512	1.5702e-61	2.80463e-58
ENSG00000158321	ENSG00000158321	2076.87	0.643563	0.0825371	7.79727	6.32632e-15	6.36188e-13	2344.4	2134.36	2424.24	2605.6	2288.5	2307	2121.53	1988.99	1905.72	2347.67	2064.48	2647.44	1710.6	1605.84	1827.12	1451.96	1538.79	1601.69	1701.91	1710.95	1699.08	1774.63	1956.35	2016.52	1631.89	1695.13	1215.1	2821.69	2920.47	2837.85	2976.33	2585.98	AUTS2	AUTS2, activator of transcription and developmental regulator [Source:HGNC Symbol;Acc:HGNC:14262]	protein_coding	7	69598919	70793068	1	2076.87	-0.534016	0.0804943	-6.63421	3.26241e-11	2.58031e-09
ENSG00000158352	ENSG00000158352	16.0537	-0.554239	0.461312	-1.20144	0.22958	0.546325	17.0325	18.3095	22.803	25.0137	32.6555	21.33	9.54211	47.4253	20.8275	19.5367	11.1728	0	17.1403	41.7947	24.0109	33.7364	27.3243	53.438	8.11721	6.65738	5.3063	5.38201	9.56872	10.0712	0	0	0	6.4116	6.65711	3.11339	4.30208	5.03967	SHROOM4	shroom family member 4 [Source:HGNC Symbol;Acc:HGNC:29215]	protein_coding	X	50591647	50814302	-1	16.0537	0.52503	0.398089	1.31888	0.18721	0.510252
ENSG00000158373	ENSG00000158373	82.1031	0.173954	0.276235	0.629733	0.528869	0.811856	55.9639	37.9268	48.4564	59.755	71.8421	60.622	99.662	129.342	41.655	63.4944	74.4852	41.6491	43.4221	56.655	67.4592	40.2242	43.1436	76.5463	77.9252	86.546	87.5539	79.2949	78.6002	85.1472	109.019	80.6333	365.231	91.5111	83.2139	84.0614	90.3438	115.912	H2BC5	histone cluster 1 H2B family member d [Source:HGNC Symbol;Acc:HGNC:4747]	protein_coding	6	26158146	26171349	1	82.1031	-0.0323375	0.284204	-0.113783	0.90941	0.980695
ENSG00000158402	ENSG00000158402	43.6538	0.151818	0.412551	0.367997	0.712875	0.89963	29.1986	52.3128	42.7556	23.6241	31.3493	30.311	64.6743	86.2278	59.5072	70.0067	58.3467	52.5141	76.5599	89.162	69.746	72.663	81.9729	77.9906	16.7756	12.76	15.3883	11.1228	19.1374	14.1912	15.3309	0	140.474	16.9033	11.3171	17.1236	12.9063	24.5684	CDC25C	cell division cycle 25C [Source:HGNC Symbol;Acc:HGNC:1727]	protein_coding	5	138285265	138338355	-1	43.6538	1.16113	0.385196	3.0144	0.00257486	0.0263058
ENSG00000158406	ENSG00000158406	9.6628	0.134555	0.575922	0.233633	0.81527	0.941527	6.08304	9.15474	8.55113	5.55861	6.5311	5.61314	21.2047	0	2.97536	6.51225	3.72426	47.0816	6.85611	6.50139	20.5808	16.8682	8.62872	25.9969	8.11721	12.76	6.89818	8.61121	8.88524	7.32449	0	0	0	5.24586	11.3171	14.0102	5.0191	12.5992	H4C8	histone cluster 1 H4 family member h [Source:HGNC Symbol;Acc:HGNC:4788]	protein_coding	6	26277609	26285638	-1	9.6628	1.03513	0.595161	1.73925	0.0819912	0.314946
ENSG00000158411	ENSG00000158411	282.37	0.189624	0.182347	1.0399	0.298384	0.623284	311.452	260.256	273.636	301.554	316.105	276.167	197.204	221.318	168.108	193.739	292.975	139.434	329.093	307.423	302.995	293.247	254.547	306.185	409.649	316.226	257.355	338.349	254.027	278.331	102.206	212.579	360.549	359.633	347.501	330.019	442.398	281.591	MITD1	microtubule interacting and trafficking domain containing 1 [Source:HGNC Symbol;Acc:HGNC:25207]	protein_coding	2	99161427	99181058	-1	282.37	0.0451407	0.178954	0.252247	0.80085	0.941758
ENSG00000158417	ENSG00000158417	1619.44	0.150424	0.144968	1.03764	0.29944	0.624728	1756.78	1837.49	1772.93	1677.31	1596.2	1676.09	1385.73	1477.37	827.15	1434.32	1232.73	829.361	1712.89	1955.06	1756.23	1877.56	1814.91	1738.9	1912.42	1522.88	1717.65	2017.53	1392.48	1428.73	941.997	1367.1	1922.15	1816.82	2028.42	1516.22	2060.7	1818.06	EIF5B	eukaryotic translation initiation factor 5B [Source:HGNC Symbol;Acc:HGNC:30793]	protein_coding	2	99337353	99401326	1	1619.44	0.0735651	0.139213	0.528436	0.597197	0.858774
ENSG00000158423	ENSG00000158423	17.6775	0.546058	0.551145	0.99077	0.321798	0.646219	3.64982	14.386	15.6771	5.55861	2.61244	13.4715	44.5298	4.31139	5.95072	16.2806	16.1385	77.8657	12.5695	10.2165	17.1506	12.9755	12.9431	12.9984	20.5636	14.4243	15.9189	13.6344	14.3531	10.9867	8.51715	58.6424	0	18.0691	17.9742	29.5772	22.9445	20.7886	RIBC1	RIB43A domain with coiled-coils 1 [Source:HGNC Symbol;Acc:HGNC:26537]	protein_coding	X	53422690	53431120	1	17.6775	0.50966	0.579807	0.879016	0.379393	0.721444
ENSG00000158427	ENSG00000158427	109.813	-0.242298	0.20461	-1.18419	0.236336	0.553451	125.311	133.398	94.0624	133.407	112.335	144.819	122.987	77.605	119.014	91.1715	153.936	39.8383	99.4137	106.809	124.628	112.887	92.0397	129.984	83.3367	81.5529	94.4521	89.7001	84.9793	98.8806	105.613	223.574	262.217	67.0304	70.5654	97.2933	68.1163	73.0752	TMSB15B	thymosin beta 15B [Source:HGNC Symbol;Acc:HGNC:28612]	protein_coding	X	103918896	103966712	1	109.813	-0.161275	0.201367	-0.800902	0.423188	0.753436
ENSG00000158428	ENSG00000158428	0.356733	2.32766	4.11106	0.566194	0.571262	NA	1.21661	0	0	0	0	0	0	0	5.95072	0	0	0	0	0	2.28675	0	0	0	0	0	0	0	0	0	0	0	0	0	1.33142	0	0	0.629958	CATIP	ciliogenesis associated TTC17 interacting protein [Source:HGNC Symbol;Acc:HGNC:25062]	protein_coding	2	218356856	218368099	1	0.356733	0.397772	3.93348	0.101125	0.919452	NA
ENSG00000158435	ENSG00000158435	760.109	0.0173676	0.0974528	0.178216	0.858554	0.955542	804.178	852.699	701.192	767.088	828.144	795.944	870.452	712.816	958.066	841.708	712.575	1053.9	766.742	820.104	680.309	812.269	778.023	736.577	695.916	793.338	657.981	664.857	713.097	698.573	786.984	784.342	472.928	681.379	680.357	751.104	734.222	715.633	CNOT11	CCR4-NOT transcription complex subunit 11 [Source:HGNC Symbol;Acc:HGNC:25217]	protein_coding	2	101252802	101270316	1	760.109	-0.0480487	0.0959183	-0.500933	0.616418	0.868861
ENSG00000158445	ENSG00000158445	1090.68	-0.0781556	0.0841247	-0.929045	0.352866	0.675923	1169.16	927.244	1026.14	1170.09	1158.62	1032.82	1263.8	1447.19	1142.54	1195	1091.21	1492.13	875.297	847.967	962.723	929.049	832.672	889.67	1013.57	1218.86	1212.49	1158.57	1375.84	1343.13	827.867	667.058	847.524	1160.5	1149.02	1166.74	1140.05	1167.31	KCNB1	potassium voltage-gated channel subfamily B member 1 [Source:HGNC Symbol;Acc:HGNC:6231]	protein_coding	20	49293394	49484297	-1	1090.68	-0.2807	0.0836229	-3.35673	0.000788687	0.0102827
ENSG00000158457	ENSG00000158457	107.332	0.135251	0.313154	0.431898	0.665815	0.881775	90.029	116.396	122.566	90.3274	77.067	89.8103	79.5176	152.336	191.911	136.757	114.211	97.7849	105.127	147.674	113.194	116.78	155.317	164.647	71.9726	80.4434	91.7989	75.3481	79.5115	68.2093	102.206	9.16288	266.9	86.8481	73.8939	87.1748	89.6268	90.084	TSPAN33	tetraspanin 33 [Source:HGNC Symbol;Acc:HGNC:28743]	protein_coding	7	129144892	129169697	1	107.332	0.453377	0.303577	1.49345	0.13532	0.42538
ENSG00000158458	ENSG00000158458	83.0973	0.262318	0.179339	1.4627	0.143551	0.42436	53.5307	52.3128	51.3068	59.755	49.6364	50.5183	50.8912	61.7966	120.502	71.6347	79.4509	126.758	68.5611	51.0824	50.3086	29.8437	61.8392	40.4395	85.5013	84.8816	120.984	89.3413	97.5098	103.458	114.13	139.276	112.379	130.564	113.171	119.865	129.063	88.8241	NRG2	neuregulin 2 [Source:HGNC Symbol;Acc:HGNC:7998]	protein_coding	5	139846779	140043299	-1	83.0973	-0.0641966	0.206113	-0.311464	0.755448	0.925428
ENSG00000158467	ENSG00000158467	1454.97	-0.177717	0.100254	-1.77267	0.076283	0.288621	1288.39	1250.28	1281.24	1299.32	1299.69	1357.26	1648.66	1885.51	1675.13	1668.76	1443.77	1914.05	1258.1	1372.72	1309.17	1240.46	1172.07	1385.05	1398.33	1623.29	1512.82	1533.87	1613.01	1642.98	1234.99	1169.18	2210.12	1395.98	1341.41	1439.94	1357.31	1336.14	AHCYL2	adenosylhomocysteinase like 2 [Source:HGNC Symbol;Acc:HGNC:22204]	protein_coding	7	129225023	129430211	1	1454.97	-0.0069742	0.0976648	-0.0714095	0.943072	0.989321
ENSG00000158470	ENSG00000158470	3534.17	-0.354876	0.0685018	-5.18054	2.21249e-07	8.56522e-06	3732.55	3520.65	3860.83	3725.66	3997.03	3578.94	3662.05	3937.74	4077.73	3627.32	3706.88	3322.88	2807.58	2910.77	2939.62	2683.34	2613.06	3024.3	3773.42	4343.39	3886.86	4187.92	4915.59	4827.3	2829.4	2959.61	2734.55	3466.35	3278.63	3686.25	3506.92	2968.36	B4GALT5	beta-1,4-galactosyltransferase 5 [Source:HGNC Symbol;Acc:HGNC:928]	protein_coding	20	49632945	49713878	-1	3534.17	-0.400454	0.0665507	-6.01728	1.77374e-09	1.04816e-07
ENSG00000158473	ENSG00000158473	20.6368	0.187623	0.431132	0.435186	0.663427	0.880911	40.148	15.6938	18.5274	6.94826	19.5933	30.311	27.5661	21.5569	28.2659	6.51225	3.72426	5.43249	27.4245	14.8603	11.4338	24.6535	20.1337	18.7755	18.9402	19.9721	14.327	23.322	20.7322	20.6001	39.1789	49.4795	0	19.8177	19.3056	24.1287	30.1146	18.8988	CD1D	CD1d molecule [Source:HGNC Symbol;Acc:HGNC:1637]	protein_coding	1	158179947	158184896	1	20.6368	-0.174908	0.439007	-0.398418	0.690322	0.898992
ENSG00000158477	ENSG00000158477	0.554413	0.167618	3.31231	0.0506046	0.959641	NA	0	0	0	0	0	0	0	0	0	0	0	0	0	0	0	0	0	0	0	0	2.65315	0.3588	0	0	11.924	0	0	0.582873	0.665711	1.55669	0	0	CD1A	CD1a molecule [Source:HGNC Symbol;Acc:HGNC:1634]	protein_coding	1	158254137	158258269	1	0.554413	0	3.25941	0	1	NA
ENSG00000158480	ENSG00000158480	304.204	-0.144365	0.114356	-1.26242	0.206799	0.519869	301.719	281.181	302.14	373.816	312.187	341.279	408.19	449.822	352.58	312.588	320.286	349.49	254.819	271.201	308.712	289.355	261.738	270.078	296.549	252.426	322.092	279.505	322.147	326.398	357.72	168.597	290.312	272.785	252.97	273.978	283.221	274.662	SPATA2	spermatogenesis associated 2 [Source:HGNC Symbol;Acc:HGNC:14681]	protein_coding	20	49903391	49915508	-1	304.204	-0.207302	0.115899	-1.78865	0.0736715	0.294603
ENSG00000158481	ENSG00000158481	0.0795056	-0.720338	5.07547	-0.141925	0.887139	NA	0	0	0	0	0	0	0	0	0	0	0	0	0	0	0	0	0	0	0	1.10956	0	0.717601	0	0	0	0	0	0	0	0	0.717014	0	CD1C	CD1c molecule [Source:HGNC Symbol;Acc:HGNC:1636]	protein_coding	1	158289786	158293630	1	0.0795056	0	4.85678	0	1	NA
ENSG00000158483	ENSG00000158483	75.8253	-0.310665	0.298654	-1.04022	0.298239	0.623211	91.2456	99.3943	99.7631	79.2102	77.067	108.895	103.903	34.4911	66.9456	73.2628	55.8639	36.2166	68.5611	85.4469	73.1761	102.507	79.0966	83.7676	76.3018	89.3199	98.6971	84.6769	72.6767	63.1737	127.757	69.6379	0	66.4475	58.5826	63.0461	56.6441	80.6347	FAM86C1P	family with sequence similarity 86 member C1 [Source:HGNC Symbol;Acc:HGNC:25561]	protein_coding	11	71787510	71801236	1	75.8253	-0.175009	0.292361	-0.598605	0.549436	0.83333
ENSG00000158486	ENSG00000158486	3.02037	0.120567	1.0635	0.113368	0.909739	NA	0	1.30782	0	12.5069	0	2.24526	9.54211	20.1198	4.46304	0	1.24142	0	0	1.85754	3.43013	0	0	0	2.16459	2.77391	1.59189	5.02321	4.3287	5.03559	0	0	0	3.49724	4.65998	0	6.45313	4.40971	DNAH3	dynein axonemal heavy chain 3 [Source:HGNC Symbol;Acc:HGNC:2949]	protein_coding	16	20933111	21159441	-1	3.02037	-1.49366	1.24112	-1.20348	0.228792	0.565287
ENSG00000158488	ENSG00000158488	0.988845	0.442538	1.72819	0.256069	0.797897	NA	0	0	0	0	1.30622	2.24526	0	0	5.95072	4.88419	0	0	0	0	0	0	0	5.77708	1.62344	0.554782	0	0.717601	1.13913	1.37334	0	0	0	4.66298	0	0.778346	0	0.629958	CD1E	CD1e molecule [Source:HGNC Symbol;Acc:HGNC:1638]	protein_coding	1	158353696	158357553	1	0.988845	0.550039	1.86974	0.294179	0.768621	NA
ENSG00000158516	ENSG00000158516	1.18577	0.239385	0.979292	0.244447	0.806885	NA	0	2.61564	0	0	1.30622	1.12263	0	0	0	0	1.24142	0	1.14269	0	4.57351	2.59511	1.43812	1.44427	1.62344	0.554782	3.18378	0.3588	2.27827	2.2889	0	0	0	2.33149	0	3.89173	1.43403	2.51983	CPA2	carboxypeptidase A2 [Source:HGNC Symbol;Acc:HGNC:2297]	protein_coding	7	130266827	130289798	1	1.18577	1.11752	1.19176	0.937699	0.348399	0.693046
ENSG00000158517	ENSG00000158517	0.228805	0.598124	3.91777	0.15267	0.878659	NA	0	0	0	0	0	0	0	1.43713	0	0	0	0	0	0	3.43013	0	0	0	0	0.554782	0	0	0.455653	0	0	0	0	0	0.665711	0.778346	0	0	NCF1	neutrophil cytosolic factor 1 [Source:HGNC Symbol;Acc:HGNC:7660]	protein_coding	7	74773962	74789315	1	0.228805	1.36436	3.73523	0.365269	0.714911	NA
ENSG00000158525	ENSG00000158525	0.0839752	0	5.09383	0	1	NA	0	0	0	1.38965	0	0	0	0	0	0	0	0	0	0	0	1.29755	0	0	0	0	0	0	0	0	0	0	0	0	0	0	0	0	CPA5	carboxypeptidase A5 [Source:HGNC Symbol;Acc:HGNC:15722]	protein_coding	7	130344816	130368730	1	0.0839752	-0.0831226	4.85678	-0.0171148	0.986345	NA
ENSG00000158526	ENSG00000158526	628.555	-0.0651528	0.0878032	-0.742033	0.458068	0.763503	628.986	634.293	672.689	612.837	710.584	619.691	476.045	501.558	687.308	618.664	500.292	755.117	587.34	630.635	631.144	660.455	602.572	603.705	628.813	613.034	698.839	589.868	626.295	570.395	804.019	819.161	660.226	571.216	583.828	638.244	600.141	575.782	TSR2	TSR2, ribosome maturation factor [Source:HGNC Symbol;Acc:HGNC:25455]	protein_coding	X	54440401	54445487	1	628.555	-0.0613488	0.0879516	-0.697529	0.485472	0.795017
ENSG00000158528	ENSG00000158528	820.78	-0.11027	0.114383	-0.964042	0.335025	0.657401	959.903	901.088	876.49	968.587	834.675	782.472	877.874	921.2	590.609	849.848	970.79	679.062	853.586	957.562	1021.03	860.278	806.786	914.223	810.098	735.641	707.329	865.427	863.463	913.273	562.132	544.275	856.889	727.426	851.444	639.022	810.943	751.54	PPP1R9A	protein phosphatase 1 regulatory subunit 9A [Source:HGNC Symbol;Acc:HGNC:14946]	protein_coding	7	94907202	95296415	1	820.78	0.0252832	0.111193	0.227381	0.820127	0.94881
ENSG00000158545	ENSG00000158545	719.442	-0.0221488	0.0891584	-0.248421	0.803809	0.935981	760.38	745.457	745.373	749.022	766.751	790.331	849.248	872.338	944.677	840.08	662.918	557.736	730.176	717.94	767.205	796.698	690.298	795.792	669.941	634.116	780.025	626.824	668.671	686.671	652.414	652.397	533.8	704.111	636.42	674.048	616.632	703.663	ZC3H18	zinc finger CCCH-type containing 18 [Source:HGNC Symbol;Acc:HGNC:25091]	protein_coding	16	88570381	88631966	1	719.442	-0.0195886	0.0883013	-0.221838	0.82444	0.950977
ENSG00000158552	ENSG00000158552	322.522	0.191766	0.122931	1.55994	0.118773	0.379998	233.589	264.18	246.557	257.086	212.914	269.431	349.877	240.001	272.245	255.606	343.873	494.357	259.39	347.36	320.145	263.403	289.062	296.075	367.439	310.123	370.379	291.705	354.726	330.06	398.603	368.348	386.302	361.381	371.467	442.879	404.396	347.737	ZFAND2B	zinc finger AN1-type containing 2B [Source:HGNC Symbol;Acc:HGNC:25206]	protein_coding	2	219195237	219209651	1	322.522	0.260832	0.126142	2.06777	0.0386615	0.193541
ENSG00000158553	ENSG00000158553	0.0455222	-0.988796	5.08379	-0.1945	0.845785	NA	0	0	0	0	0	0	0	0	0	0	0	0	0	0	0	0	0	0	0.541148	0	0	0	0	0.915561	0	0	0	0	0	0	0	0	POM121L2	POM121 transmembrane nucleoporin like 2 [Source:HGNC Symbol;Acc:HGNC:13973]	protein_coding	6	27285903	27312170	-1	0.0455222	0	4.85678	0	1	NA
ENSG00000158555	ENSG00000158555	663.679	0.38779	0.16732	2.31765	0.0204683	0.118642	566.939	625.138	619.957	591.992	589.105	648.88	669.008	510.181	730.451	662.621	463.05	231.786	521.065	431.878	554.537	504.748	549.362	475.165	771.135	667.403	952.48	625.389	703.073	695.369	913.038	601.085	550.188	1039.85	930.664	1076.45	954.346	811.386	GDPD5	glycerophosphodiester phosphodiesterase domain containing 5 [Source:HGNC Symbol;Acc:HGNC:28804]	protein_coding	11	75434640	75525903	-1	663.679	-0.262745	0.163029	-1.61164	0.10704	0.371714
ENSG00000158560	ENSG00000158560	1048.68	-0.361315	0.122604	-2.94702	0.00320852	0.0303805	953.82	847.467	857.963	805.998	875.168	903.716	999.801	1005.99	1318.08	936.136	1025.41	657.332	673.042	700.293	659.728	546.27	634.211	690.361	1140.74	1377.52	1357.35	1267.28	1322.53	1309.25	1565.45	1491.72	2591.74	1023.53	883.398	1023.53	980.875	1132.04	DYNC1I1	dynein cytoplasmic 1 intermediate chain 1 [Source:HGNC Symbol;Acc:HGNC:2963]	protein_coding	7	95772506	96110322	1	1048.68	-0.425554	0.120303	-3.53734	0.000404177	0.00583769
ENSG00000158571	ENSG00000158571	26.2985	0.584871	0.340228	1.71905	0.0856048	0.310005	17.0325	14.386	9.97631	16.6758	11.756	12.3489	6.36141	28.7426	25.2906	14.6526	13.6556	0	12.5695	12.074	12.5771	18.1658	17.2574	12.9984	28.1397	28.2939	37.1441	25.116	41.6923	25.1779	71.544	10.9955	84.2841	51.2928	42.6055	52.9276	53.059	32.7578	PFKFB1	6-phosphofructo-2-kinase/fructose-2,6-biphosphatase 1 [Source:HGNC Symbol;Acc:HGNC:8872]	protein_coding	X	54932961	54998534	-1	26.2985	0.0497703	0.397238	0.125291	0.900293	0.977207
ENSG00000158604	ENSG00000158604	1370.07	0.200307	0.0948815	2.11113	0.0347611	0.171534	1214.17	1307.82	1312.6	1146.46	1199.11	1158.55	1261.68	1097.97	1495.12	1105.45	1199.21	1133.58	1407.79	1347.65	1420.07	1506.46	1225.28	1304.18	1346.38	1452.42	1370.09	1336.89	1656.3	1688.3	1458.14	1035.41	1177.64	1831.39	1684.91	1815.1	1822.65	1323.54	TMED4	transmembrane p24 trafficking protein 4 [Source:HGNC Symbol;Acc:HGNC:22301]	protein_coding	7	44577894	44582287	-1	1370.07	0.162691	0.09283	1.75257	0.0796756	0.309602
ENSG00000158615	ENSG00000158615	1189.68	0.17791	0.0820211	2.16907	0.0300773	0.154605	1255.54	1262.05	1345.38	1377.15	1389.82	1206.83	991.319	1212.94	981.868	1001.26	1082.52	1187.91	1188.39	1111.74	1183.39	1375.41	1128.92	1155.42	1035.22	1147.29	916.928	1097.57	1242.11	1262.1	1272.46	1119.7	1217.44	1383.74	1299.47	1210.33	1353.01	1074.71	PPP1R15B	protein phosphatase 1 regulatory subunit 15B [Source:HGNC Symbol;Acc:HGNC:14951]	protein_coding	1	204403387	204411791	-1	1189.68	-0.133485	0.0805661	-1.65684	0.0975526	0.352129
ENSG00000158623	ENSG00000158623	1652.33	0.0255743	0.0918217	0.278521	0.780613	0.928379	1641.2	1687.09	1627.56	1703.71	1708.54	1509.94	1618.98	1901.32	1867.04	1746.91	1752.88	2288.89	1387.22	1497.18	1430.36	1422.12	1441	1526.59	1329.06	1566.15	1522.91	1456.37	1712.34	1659.91	1749.42	1616.33	2657.29	1606.98	1487.2	1666.44	1568.83	1516.94	COPG2	coatomer protein complex subunit gamma 2 [Source:HGNC Symbol;Acc:HGNC:2237]	protein_coding	7	130506238	130668748	-1	1652.33	-0.182301	0.0893205	-2.04098	0.0412531	0.202554
ENSG00000158636	ENSG00000158636	621.277	0.15587	0.111342	1.39992	0.161536	0.454445	700.766	668.296	674.114	722.619	610.005	653.37	728.381	610.78	418.038	594.243	595.881	405.626	604.481	663.142	679.165	615.041	747.823	710.581	621.237	532.036	604.387	620.366	560.681	552.084	468.443	553.438	725.78	627.171	706.985	556.518	679.729	669.646	EMSY	EMSY, BRCA2 interacting transcriptional repressor [Source:HGNC Symbol;Acc:HGNC:18071]	protein_coding	11	76444923	76553025	1	621.277	-0.00391038	0.109276	-0.0357845	0.971454	0.995751
ENSG00000158669	ENSG00000158669	2321.14	0.142052	0.073729	1.92667	0.0540205	0.231196	2340.75	2067.66	2250.37	2244.29	2368.18	2161.06	2031.41	2083.84	2329.71	2062.75	1952.75	2569.57	2185.96	2118.53	1984.9	2103.33	2128.42	1858.77	2287.43	2358.93	2694.54	2275.87	2645.52	2589.67	2454.64	2321.87	2144.56	2844.42	2562.99	3009.87	2939.04	2305.02	GPAT4	glycerol-3-phosphate acyltransferase 4 [Source:HGNC Symbol;Acc:HGNC:20880]	protein_coding	8	41577187	41625001	1	2321.14	-0.117302	0.0721045	-1.62683	0.103774	0.365475
ENSG00000158683	ENSG00000158683	8.73688	0.391583	0.465005	0.842105	0.399729	0.717614	17.0325	6.5391	7.12594	8.33791	18.2871	14.5942	7.42164	15.8084	4.46304	0	3.72426	0	14.8549	17.6466	2.28675	19.4633	5.75248	7.22135	8.65836	9.98607	7.42881	6.81721	7.97393	8.69783	0	5.49773	0	7.57735	11.9828	7.00512	12.9063	14.489	PKD1L1	polycystin 1 like 1, transient receptor potential channel interacting [Source:HGNC Symbol;Acc:HGNC:18053]	protein_coding	7	47774652	47948491	-1	8.73688	-0.0896216	0.4804	-0.186556	0.852008	0.961393
ENSG00000158691	ENSG00000158691	507.632	-0.071414	0.0985514	-0.724638	0.468674	0.771291	564.506	425.042	514.493	528.068	531.632	493.957	611.755	471.379	441.841	595.871	531.328	583.088	435.363	467.172	420.762	587.792	496.152	483.83	487.574	508.18	492.955	568.699	515.344	559.866	591.09	428.823	423.762	510.014	555.203	417.194	491.872	509.636	ZSCAN12	zinc finger and SCAN domain containing 12 [Source:HGNC Symbol;Acc:HGNC:13172]	protein_coding	6	28378955	28399734	-1	507.632	-0.0826397	0.0990656	-0.834192	0.404173	0.742021
ENSG00000158710	ENSG00000158710	236.912	-0.670149	0.203413	-3.29452	0.000985911	0.0122791	126.527	160.862	106.889	108.393	165.89	157.168	512.093	324.791	541.515	301.191	384.84	336.815	270.817	259.127	237.822	207.609	435.75	358.179	175.873	188.071	194.21	195.187	170.642	140.996	240.184	218.077	503.364	83.9337	99.8566	125.314	127.629	121.582	TAGLN2	transgelin 2 [Source:HGNC Symbol;Acc:HGNC:11554]	protein_coding	1	159918107	159925732	-1	236.912	1.09479	0.198106	5.5263	3.27061e-08	1.5274e-06
ENSG00000158711	ENSG00000158711	316.233	0.29564	0.21839	1.35373	0.175824	0.475373	473.26	431.581	551.548	560.03	540.775	440.071	165.397	196.887	144.305	226.301	203.593	173.84	453.646	422.591	453.92	394.456	363.844	492.496	288.973	231.344	203.231	279.505	287.745	290.691	119.24	111.787	0	317.083	388.775	250.628	413.717	248.204	ELK4	ELK4, ETS transcription factor [Source:HGNC Symbol;Acc:HGNC:3326]	protein_coding	1	205597556	205631962	-1	316.233	-0.215274	0.209596	-1.02709	0.304377	0.652141
ENSG00000158715	ENSG00000158715	693.318	0.0128662	0.139379	0.0923105	0.926451	0.977915	942.871	1031.87	1118.77	993.601	949.622	1027.21	445.298	274.492	522.176	434.693	330.218	677.251	962.141	867.472	863.249	980.951	1046.95	807.347	575.24	507.071	696.717	487.61	517.394	497.608	756.323	516.786	597.013	550.815	561.194	572.085	576.479	497.667	SLC45A3	solute carrier family 45 member 3 [Source:HGNC Symbol;Acc:HGNC:8642]	protein_coding	1	205657851	205680459	-1	693.318	-0.133597	0.133602	-0.999966	0.317327	0.665257
ENSG00000158716	ENSG00000158716	58.397	-0.252107	0.254841	-0.989269	0.322531	0.647157	30.4152	73.2379	39.9053	41.6896	39.1866	38.1694	54.0719	40.2396	69.9209	60.2383	79.4509	155.731	75.4173	56.655	56.0254	54.4973	90.6016	60.6593	46.5387	35.506	66.8593	50.5909	39.8696	41.2003	76.6543	100.792	98.3315	33.2238	28.6256	43.5874	42.3038	48.5068	DUSP23	dual specificity phosphatase 23 [Source:HGNC Symbol;Acc:HGNC:21480]	protein_coding	1	159780932	159782543	1	58.397	0.583142	0.257518	2.26447	0.0235454	0.139297
ENSG00000158717	ENSG00000158717	248.925	0.0232291	0.115715	0.200743	0.840899	0.949735	205.607	194.865	180.999	207.058	207.689	206.564	236.432	211.258	285.634	244.209	227.18	219.111	290.242	214.546	244.683	251.725	234.414	206.531	225.117	203.605	297.683	205.593	238.079	266.428	352.61	348.189	543.165	231.401	232.333	274.756	215.821	262.063	RNF166	ring finger protein 166 [Source:HGNC Symbol;Acc:HGNC:28856]	protein_coding	16	88696495	88706421	-1	248.925	0.261712	0.120602	2.17005	0.0300032	0.164263
ENSG00000158747	ENSG00000158747	29.8948	-0.00396468	0.37089	-0.0106896	0.991471	0.999102	17.0325	14.386	9.97631	22.2344	9.14354	30.311	47.7105	22.9941	77.3593	29.3051	38.484	0	22.8537	17.6466	25.1543	31.1413	23.0099	14.4427	27.0574	28.8487	35.0216	27.6276	33.2627	23.8046	88.5783	36.6515	56.1894	20.4006	27.2941	42.0307	25.8125	30.868	NBL1	neuroblastoma 1, DAN family BMP antagonist [Source:HGNC Symbol;Acc:HGNC:7650]	protein_coding	1	19640554	19658456	1	29.8948	0.370411	0.395573	0.936392	0.349071	0.693548
ENSG00000158748	ENSG00000158748	9.73809	-0.177478	0.937817	-0.189245	0.8499	0.952021	0	11.7704	1.42519	1.38965	2.61244	1.12263	1.06023	0	8.92608	13.0245	6.2071	0	5.71343	3.71508	2.28675	5.19022	0	1.44427	3.24689	3.88347	3.18378	2.5116	4.3287	2.74668	5.11029	0	206.028	3.49724	5.32569	3.89173	0.717014	1.25992	HTR6	5-hydroxytryptamine receptor 6 [Source:HGNC Symbol;Acc:HGNC:5301]	protein_coding	1	19665287	19679562	1	9.73809	0.0302522	0.977339	0.0309536	0.975307	0.99726
ENSG00000158764	ENSG00000158764	0.534942	2.36883	2.39789	0.987879	0.323212	NA	0	0	1.42519	0	0	0	0	0	0	0	1.24142	0	0	0	5.71688	3.89266	0	1.44427	0.541148	0	0	0	0	0	0	0	0	0.582873	0	1.55669	0.717014	0	ITLN2	intelectin 2 [Source:HGNC Symbol;Acc:HGNC:20599]	protein_coding	1	160945025	160954799	-1	0.534942	2.47452	2.25176	1.09893	0.271799	NA
ENSG00000158769	ENSG00000158769	58.1696	-0.119043	0.247029	-0.481899	0.629877	0.866082	43.7979	18.3095	32.7793	29.1827	32.6555	41.5373	102.843	48.8624	55.0441	63.4944	100.555	143.056	58.277	55.7262	52.5953	60.985	43.1436	46.2166	45.9975	43.273	44.0423	61.3549	78.1445	66.836	56.2132	47.647	126.426	47.7956	51.9254	56.0409	58.7952	47.8768	F11R	F11 receptor [Source:HGNC Symbol;Acc:HGNC:14685]	protein_coding	1	160995211	161021348	-1	58.1696	0.67464	0.264002	2.55544	0.0106055	0.0767449
ENSG00000158773	ENSG00000158773	1323.87	0.112504	0.0856563	1.31344	0.189036	0.496008	1071.83	1180.96	1043.24	1236.79	1267.03	1242.75	1386.79	1383.96	1563.55	1335.01	1410.25	1446.85	1248.96	1253.84	1231.42	1150.93	1174.94	1184.3	1401.03	1271.56	1542.01	1242.53	1407.28	1384.33	1487.09	1493.55	889.666	1570.84	1452.58	1581.6	1470.6	1355.67	USF1	upstream transcription factor 1 [Source:HGNC Symbol;Acc:HGNC:12593]	protein_coding	1	161039251	161045977	-1	1323.87	0.0410916	0.0844505	0.486576	0.626559	0.872679
ENSG00000158792	ENSG00000158792	276.88	-0.0937819	0.168162	-0.557688	0.577057	0.836053	205.607	256.333	239.432	229.293	212.914	236.875	367.901	343.474	358.531	436.321	249.525	436.41	293.67	179.253	258.403	299.735	297.691	215.196	179.661	210.262	385.768	181.553	229.649	255.899	395.196	361.017	419.08	241.892	206.37	256.076	174.234	246.944	SPATA2L	spermatogenesis associated 2 like [Source:HGNC Symbol;Acc:HGNC:28393]	protein_coding	16	89696343	89701705	-1	276.88	0.159568	0.166139	0.960446	0.336831	0.682579
ENSG00000158793	ENSG00000158793	613.756	0.171328	0.097318	1.7605	0.078323	0.292887	458.661	570.21	471.737	443.299	470.239	525.39	465.443	799.044	580.195	612.151	568.57	608.439	535.92	583.268	520.236	469.714	450.132	592.15	655.871	613.034	706.799	597.761	596.678	583.67	841.494	824.659	973.95	704.693	624.437	775.233	708.41	708.703	NIT1	nitrilase 1 [Source:HGNC Symbol;Acc:HGNC:7828]	protein_coding	1	161118086	161125445	1	613.756	0.101217	0.0987379	1.02511	0.305311	0.652949
ENSG00000158796	ENSG00000158796	766.982	-0.102268	0.102762	-0.99519	0.319644	0.643796	719.015	778.153	768.176	683.709	734.096	726.341	785.634	748.745	822.687	700.067	636.848	1222.31	655.902	627.849	683.739	714.952	648.592	592.15	820.38	781.688	864.396	766.398	785.546	761.289	1105.53	826.492	873.277	741.997	696.999	739.429	733.505	797.527	DEDD	death effector domain containing [Source:HGNC Symbol;Acc:HGNC:2755]	protein_coding	1	161120974	161132688	-1	766.982	-0.16833	0.101701	-1.65515	0.0978948	0.352749
ENSG00000158805	ENSG00000158805	362.729	0.302873	0.123702	2.44841	0.0143488	0.0919463	321.184	247.178	253.683	269.592	348.761	289.638	287.323	422.516	360.018	418.412	304.148	244.462	291.385	328.785	305.281	349.042	326.453	248.414	449.152	338.972	462.178	372.076	409.177	411.087	291.286	359.185	386.302	526.917	472.655	600.105	491.155	420.812	ZNF276	zinc finger protein 276 [Source:HGNC Symbol;Acc:HGNC:23330]	protein_coding	16	89720400	89740903	1	362.729	0.0963159	0.126469	0.761576	0.446313	0.770507
ENSG00000158806	ENSG00000158806	184.535	-0.242552	0.130039	-1.86523	0.0621496	0.253354	136.26	79.777	79.8105	102.834	122.785	115.631	230.071	274.492	175.546	164.434	204.834	204.624	135.98	146.746	128.058	140.136	136.621	122.763	228.364	228.015	256.294	225.685	237.167	221.108	364.534	185.09	273.923	203.423	181.739	204.705	186.424	207.256	NPM2	nucleophosmin/nucleoplasmin 2 [Source:HGNC Symbol;Acc:HGNC:7930]	protein_coding	8	22024125	22036897	1	184.535	0.344013	0.14429	2.38418	0.0171174	0.110377
ENSG00000158813	ENSG00000158813	149.54	0.202726	0.227515	0.891047	0.372904	0.695387	104.628	125.551	166.747	130.627	163.278	120.121	110.264	152.336	111.576	136.757	95.5893	90.5416	67.4185	90.0907	121.198	67.4728	61.8392	89.5447	145.569	144.243	135.841	138.138	159.934	135.961	349.203	122.783	622.766	169.616	154.445	186.803	187.141	127.252	EDA	ectodysplasin A [Source:HGNC Symbol;Acc:HGNC:3157]	protein_coding	X	69616067	70039469	1	149.54	-0.699551	0.230173	-3.03924	0.00237172	0.0247254
ENSG00000158815	ENSG00000158815	42.7247	0.0824324	0.37135	0.22198	0.824329	0.943526	20.6823	10.4626	19.9526	34.7413	23.512	31.4336	64.6743	56.0481	55.0441	22.7929	43.4497	1.81083	44.5647	32.507	38.8748	32.4388	41.7055	25.9969	67.1023	39.9443	69.5125	60.6373	66.981	60.8848	44.2892	34.8189	0	78.6879	73.2282	72.3862	60.2292	37.7975	FGF17	fibroblast growth factor 17 [Source:HGNC Symbol;Acc:HGNC:3673]	protein_coding	8	22042398	22048809	1	42.7247	0.617636	0.387321	1.59463	0.110794	0.378812
ENSG00000158816	ENSG00000158816	2.88853	-1.9234	1.00083	-1.92181	0.0546295	NA	2.43321	0	0	1.38965	0	3.36789	0	0	0	9.76837	4.96568	0	4.57074	1.85754	1.14338	0	10.0668	0	8.11721	5.54782	9.55133	3.588	11.1635	5.49337	0	0	0	2.91437	1.99713	0	0.717014	3.77975	VWA5B1	von Willebrand factor A domain containing 5B1 [Source:HGNC Symbol;Acc:HGNC:26538]	protein_coding	1	20290919	20354894	1	2.88853	1.22712	1.12499	1.09079	0.275367	0.622464
ENSG00000158828	ENSG00000158828	1997.64	-0.183052	0.0807234	-2.26764	0.023351	0.129482	1624.17	1740.71	1714.5	1631.45	1653.68	1716.5	2132.13	2318.09	2441.28	2236.96	1863.37	2268.97	1807.73	1437.74	1567.57	1631.03	1717.12	1600.25	2049.33	2117.05	2772.54	1968.74	1986.65	1932.75	2882.2	2778.19	2921.85	1834.88	1750.82	1984.78	1748.08	2093.35	PINK1	PTEN induced putative kinase 1 [Source:HGNC Symbol;Acc:HGNC:14581]	protein_coding	1	20633455	20651511	1	1997.64	-0.047103	0.0790713	-0.595703	0.551374	0.834494
ENSG00000158850	ENSG00000158850	1007.37	0.140928	0.0677125	2.08126	0.0374097	0.179752	805.394	852.699	832.31	760.14	796.795	861.056	829.103	957.128	1045.84	980.093	896.305	1119.09	879.868	793.17	784.356	842.112	766.518	885.337	1094.2	962.547	1163.67	943.645	1078.76	1040.08	1510.94	1590.68	1390.69	1189.06	1119.73	1233.68	1169.45	1061.48	B4GALT3	beta-1,4-galactosyltransferase 3 [Source:HGNC Symbol;Acc:HGNC:926]	protein_coding	1	161171310	161177968	-1	1007.37	0.011527	0.0698402	0.165048	0.868906	0.967688
ENSG00000158856	ENSG00000158856	1454.8	-0.257514	0.0684159	-3.76395	0.000167252	0.00288573	1164.29	1239.81	1085.99	1113.11	1183.44	1212.44	1762.11	1977.49	1737.61	1523.87	1524.46	1827.13	1156.4	1019.79	1078.2	1010.79	1035.45	934.442	1734.92	1693.75	2017.45	1627.16	1651.74	1648.01	1744.31	1797.76	1823.82	1476.42	1339.41	1531.79	1350.14	1530.17	DMTN	dematin actin binding protein [Source:HGNC Symbol;Acc:HGNC:3382]	protein_coding	8	22048995	22082527	1	1454.8	-0.166298	0.0692225	-2.40237	0.016289	0.106456
ENSG00000158859	ENSG00000158859	1.97124	-0.848666	0.706476	-1.20127	0.229648	NA	0	0	0	2.7793	3.91866	2.24526	0	0	0	0	0	0	4.57074	3.71508	4.57351	2.59511	2.87624	0	2.16459	6.65738	2.12252	3.9468	4.10088	5.49337	0	0	0	1.74862	1.99713	1.55669	2.86806	3.14979	ADAMTS4	ADAM metallopeptidase with thrombospondin type 1 motif 4 [Source:HGNC Symbol;Acc:HGNC:220]	protein_coding	1	161184308	161199056	-1	1.97124	1.06351	0.861178	1.23495	0.21685	0.54901
ENSG00000158863	ENSG00000158863	624.189	0.25521	0.11679	2.1852	0.0288742	0.150342	475.694	453.814	507.367	479.43	505.507	596.116	669.008	865.152	632.264	543.773	590.916	507.033	513.066	509.895	563.684	555.353	542.171	446.279	686.716	576.418	760.923	613.549	675.05	615.715	746.102	531.447	903.713	810.776	757.579	902.103	756.45	680.985	FHIP2B	family with sequence similarity 160 member B2 [Source:HGNC Symbol;Acc:HGNC:16492]	protein_coding	8	22089159	22104898	1	624.189	0.0524105	0.116483	0.449943	0.652752	0.885366
ENSG00000158864	ENSG00000158864	2074.87	0.0742907	0.0647709	1.14698	0.251391	0.570566	1876.01	1727.63	1832.79	1580.03	1665.43	1923.06	1722.88	2093.9	1990.52	1813.66	1858.41	2368.57	1998.56	1875.19	1803.1	1829.55	1899.76	1829.89	2193.27	2236.88	2333.71	2034.76	2150.91	2083.82	2761.26	2690.22	2788.4	2358.89	2191.52	2514.06	2209.84	2159.5	NDUFS2	NADH:ubiquinone oxidoreductase core subunit S2 [Source:HGNC Symbol;Acc:HGNC:7708]	protein_coding	1	161197104	161214395	1	2074.87	0.0829358	0.0641818	1.2922	0.196288	0.523004
ENSG00000158865	ENSG00000158865	0.473805	1.04108	2.44668	0.425507	0.670467	NA	0	0	0	0	0	0	0	0	0	0	1.24142	0	0	0	0	1.29755	5.75248	0	0.541148	0.554782	0	0.717601	0.68348	0	0	0	0	0	0	3.11339	0	1.25992	SLC5A11	solute carrier family 5 member 11 [Source:HGNC Symbol;Acc:HGNC:23091]	protein_coding	16	24845841	24911628	1	0.473805	2.27899	2.42517	0.939724	0.347359	NA
ENSG00000158869	ENSG00000158869	1.19164	0.52252	1.14349	0.456953	0.647705	NA	0	0	0	0	0	2.24526	0	0	0	0	0	0	3.42806	0.92877	0	6.48777	0	5.77708	1.62344	1.66435	1.59189	0.717601	1.82261	1.37334	0	0	0	3.49724	3.32855	0.778346	2.86806	0	FCER1G	Fc fragment of IgE receptor Ig [Source:HGNC Symbol;Acc:HGNC:3611]	protein_coding	1	161215234	161220699	1	1.19164	2.56415	1.34986	1.89957	0.057489	0.251473
ENSG00000158874	ENSG00000158874	0.122375	-1.59033	5.05284	-0.31474	0.752959	NA	0	0	0	0	0	0	0	0	0	0	0	0	0	0	0	0	0	0	1.0823	1.10956	0	0	0.68348	0.457781	0	0	0	0.582873	0	0	0	0	APOA2	apolipoprotein A2 [Source:HGNC Symbol;Acc:HGNC:601]	protein_coding	1	161222292	161223631	-1	0.122375	0	4.85678	0	1	NA
ENSG00000158882	ENSG00000158882	816.514	-0.345301	0.107234	-3.22006	0.00128165	0.0150114	683.733	850.083	761.05	814.336	830.756	702.766	928.765	684.074	1017.57	897.062	907.478	566.79	702.752	728.156	759.202	608.553	727.689	765.463	943.22	954.78	1073.46	922.835	907.205	873.446	914.742	1068.39	812.406	680.213	682.354	764.336	724.184	870.602	TOMM40L	translocase of outer mitochondrial membrane 40 like [Source:HGNC Symbol;Acc:HGNC:25756]	protein_coding	1	161225939	161230744	1	816.514	-0.112777	0.105543	-1.06854	0.285277	0.632562
ENSG00000158887	ENSG00000158887	41.9203	0.178486	0.326395	0.546842	0.584487	0.8406	53.5307	53.6206	42.7556	59.755	56.1675	44.9052	54.0719	35.9282	50.5811	16.2806	47.1739	3.62166	44.5647	50.1536	29.7278	31.1413	35.953	34.6625	47.0798	41.6086	30.7765	46.2852	52.1723	38.4536	34.0686	64.1402	0	46.047	45.2683	47.4791	48.0399	55.4363	MPZ	myelin protein zero [Source:HGNC Symbol;Acc:HGNC:7225]	protein_coding	1	161304735	161309972	-1	41.9203	-0.452085	0.328991	-1.37415	0.169394	0.483396
ENSG00000158941	ENSG00000158941	3045.61	0.0359048	0.0756925	0.474351	0.63525	0.868669	2878.49	2980.52	2884.58	2800.15	2888.05	2900.87	3044.99	3321.21	3613.57	3007.03	2749.74	3784.64	3120.67	2951.63	2848.15	2621.06	2856.11	2865.43	2879.99	2933.69	3659.22	2871.48	2991.59	2892.26	3531.21	3298.64	2713.48	3211.05	2957.75	3271.39	2953.38	3177.51	CCAR2	cell cycle and apoptosis regulator 2 [Source:HGNC Symbol;Acc:HGNC:23360]	protein_coding	8	22604632	22621514	1	3045.61	-0.00559375	0.073377	-0.076233	0.939234	0.988464
ENSG00000158955	ENSG00000158955	1.02056	-1.72261	1.71365	-1.00523	0.314787	NA	0	2.61564	0	0	0	0	0	0	1.48768	4.88419	2.48284	0	4.57074	5.57262	2.28675	0	4.31436	0	2.16459	0	0	0.3588	0.68348	0.457781	0	0	0	0	0	0.778346	0	0	WNT9B	Wnt family member 9B [Source:HGNC Symbol;Acc:HGNC:12779]	protein_coding	17	46833201	46886730	1	1.02056	2.60882	1.59082	1.63992	0.101021	NA
ENSG00000158966	ENSG00000158966	1111.13	-0.0676727	0.161479	-0.41908	0.675158	0.885226	1571.86	1527.53	1507.85	1639.79	1601.43	1670.47	1183.22	1132.46	764.667	1048.47	870.235	1508.42	1380.36	1695.01	1638.46	1564.85	1603.5	1663.8	672.105	681.827	662.226	727.288	722.21	733.823	459.926	612.08	1371.96	666.224	635.754	726.197	719.882	592.161	CACHD1	cache domain containing 1 [Source:HGNC Symbol;Acc:HGNC:29314]	protein_coding	1	64470792	64693058	1	1111.13	0.00404332	0.153864	0.0262785	0.979035	0.998128
ENSG00000158985	ENSG00000158985	488.726	-0.213647	0.0994384	-2.14854	0.0316707	0.16006	425.813	438.12	420.43	461.364	446.727	444.561	561.924	429.702	483.496	545.401	619.468	519.709	497.068	438.38	476.788	511.236	514.847	530.047	459.434	538.138	398.503	547.171	507.598	486.163	712.034	643.234	470.586	424.332	360.15	405.518	412.283	509.006	CDC42SE2	CDC42 small effector 2 [Source:HGNC Symbol;Acc:HGNC:18547]	protein_coding	5	131245493	131398447	1	488.726	0.168554	0.099915	1.68697	0.0916086	0.337494
ENSG00000158987	ENSG00000158987	870.512	0.41666	0.170448	2.4445	0.0145053	0.092502	1166.73	1099.88	1266.99	1228.45	1012.32	1074.36	703.996	800.481	467.131	770.073	936.03	695.359	1245.53	1284.49	1445.23	1237.87	1192.2	1344.61	818.756	580.857	383.645	708.99	649.989	695.827	161.826	366.515	248.17	783.964	1103.75	655.368	1024.61	702.404	RAPGEF6	Rap guanine nucleotide exchange factor 6 [Source:HGNC Symbol;Acc:HGNC:20655]	protein_coding	5	131423921	131635236	-1	870.512	0.178577	0.163149	1.09457	0.273706	0.620701
ENSG00000159023	ENSG00000159023	4044.08	-0.140952	0.0754395	-1.86841	0.0617043	0.252386	4076.85	3656.66	4011.9	4345.44	4040.14	3712.53	4883.44	4199.29	4351.46	3982.24	3883.16	5481.39	3417.77	3838.61	3587.91	3613.69	3897.31	3698.77	3740.95	4397.2	4308.71	4222.72	4766.36	4737.12	3822.5	3670.65	3282.4	4194.35	3716.66	4059.08	3838.18	3975.04	EPB41	erythrocyte membrane protein band 4.1 [Source:HGNC Symbol;Acc:HGNC:3377]	protein_coding	1	28887091	29120046	1	4044.08	-0.11247	0.0728442	-1.54397	0.122594	0.401787
ENSG00000159055	ENSG00000159055	171.328	-0.0137892	0.128085	-0.107656	0.914268	0.974535	171.542	170.017	145.369	182.044	173.727	161.659	107.084	149.461	169.595	143.269	194.903	206.435	217.11	218.261	186.37	208.906	227.223	228.195	162.344	159.222	136.902	161.819	141.48	160.223	180.564	126.448	231.781	124.152	172.419	146.329	141.252	176.388	MIS18A	MIS18 kinetochore protein A [Source:HGNC Symbol;Acc:HGNC:1286]	protein_coding	21	32268219	32279069	-1	171.328	0.355141	0.130372	2.72405	0.00644874	0.0530527
ENSG00000159063	ENSG00000159063	486.547	-0.0435489	0.104582	-0.41641	0.67711	0.886162	515.842	476.046	470.312	447.468	419.297	424.354	436.817	416.768	449.279	610.523	510.223	675.44	522.207	518.254	557.968	463.227	527.79	492.496	436.706	472.674	431.402	437.019	490.283	474.261	420.747	544.275	709.392	462.801	424.724	452.998	454.587	423.332	ALG8	ALG8, alpha-1,3-glucosyltransferase [Source:HGNC Symbol;Acc:HGNC:23161]	protein_coding	11	78100936	78139660	-1	486.547	0.163442	0.104256	1.56769	0.116953	0.391395
ENSG00000159069	ENSG00000159069	941.453	0.0845026	0.126239	0.669384	0.50325	0.79553	739.697	851.391	917.821	776.815	781.12	881.264	1004.04	1066.35	1322.55	1033.82	1022.93	1207.82	1092.41	798.743	841.525	904.395	927.588	723.579	716.479	752.839	1147.75	710.784	759.574	811.645	1672.77	1209.5	1123.79	850.412	876.076	1022.75	671.125	907.14	FBXW5	F-box and WD repeat domain containing 5 [Source:HGNC Symbol;Acc:HGNC:13613]	protein_coding	9	136940435	136944696	-1	941.453	0.096152	0.122677	0.783781	0.433168	0.761471
ENSG00000159079	ENSG00000159079	258.073	0.191034	0.131102	1.45714	0.145079	0.426947	172.758	184.403	143.944	188.993	185.483	218.913	247.035	202.635	242.492	179.087	248.284	391.14	250.248	249.839	205.808	224.477	181.203	244.082	323.606	270.734	255.763	285.964	273.392	276.5	325.355	285.882	395.667	303.677	307.558	340.137	373.564	279.702	CFAP298	chromosome 21 open reading frame 59 [Source:HGNC Symbol;Acc:HGNC:1301]	protein_coding	21	32592079	32612866	-1	258.073	0.308539	0.136626	2.25827	0.0239289	0.140653
ENSG00000159082	ENSG00000159082	1190.55	-0.0730339	0.0945891	-0.772117	0.440045	0.749505	1153.34	958.632	1215.69	1299.32	1111.59	1161.92	1271.22	1530.54	1036.91	1401.76	1314.66	1450.48	1067.27	1136.81	1221.13	1145.74	1042.64	1223.3	1342.05	1158.94	1135.02	1382.1	1321.17	1360.07	824.46	1037.24	693.003	1172.74	1285.49	1052.32	1341.53	1248.58	SYNJ1	synaptojanin 1 [Source:HGNC Symbol;Acc:HGNC:11503]	protein_coding	21	32628759	32728048	-1	1190.55	-0.013083	0.0926297	-0.14124	0.88768	0.973035
ENSG00000159086	ENSG00000159086	1272.54	0.442041	0.14024	3.15202	0.00162144	0.0180461	1393.02	1277.74	1436.59	1414.67	1193.89	1127.12	1043.27	1059.16	589.121	1113.59	1166.93	880.064	1400.93	1497.18	1509.26	1579.12	1429.49	1402.39	1417.27	1104.02	933.377	1329.36	1148.93	1165.05	756.323	954.772	1362.59	1531.79	1860	1345.76	1915.86	1382.76	PAXBP1	PAX3 and PAX7 binding protein 1 [Source:HGNC Symbol;Acc:HGNC:13579]	protein_coding	21	32733899	32771858	-1	1272.54	0.169458	0.135042	1.25486	0.209531	0.539988
ENSG00000159110	ENSG00000159110	223.993	0.138346	0.145201	0.952792	0.340695	0.664385	242.105	244.562	220.904	314.061	252.101	207.686	250.215	284.552	208.275	154.666	196.144	344.058	193.114	256.341	179.51	245.238	240.166	219.529	195.354	192.509	160.781	198.417	199.804	198.677	270.845	271.221	175.592	234.315	225.01	205.483	215.821	170.719	IFNAR2	interferon alpha and beta receptor subunit 2 [Source:HGNC Symbol;Acc:HGNC:5433]	protein_coding	21	33229901	33265675	1	223.993	-0.15001	0.144767	-1.03621	0.300102	0.647885
ENSG00000159111	ENSG00000159111	587.629	-0.126557	0.104168	-1.21493	0.224394	0.540891	503.676	544.053	514.493	471.092	488.526	508.551	565.105	514.492	656.067	651.225	547.466	985.092	661.615	511.752	570.545	625.421	621.268	583.485	639.095	615.253	635.164	559.37	589.387	562.613	708.627	595.587	627.449	543.821	531.237	566.636	542.78	563.183	MRPL10	mitochondrial ribosomal protein L10 [Source:HGNC Symbol;Acc:HGNC:14055]	protein_coding	17	47823272	47831534	-1	587.629	0.236735	0.103786	2.28098	0.0225495	0.13512
ENSG00000159128	ENSG00000159128	591.812	-0.169656	0.247906	-0.684355	0.493751	0.788466	562.073	578.056	597.154	486.378	570.818	593.871	583.129	541.798	624.825	735.884	667.884	507.033	630.763	552.618	460.781	561.841	625.582	558.932	640.719	706.237	683.982	624.671	657.963	634.942	621.752	932.781	70.2368	599.193	565.189	615.672	559.988	585.231	IFNGR2	interferon gamma receptor 2 [Source:HGNC Symbol;Acc:HGNC:5440]	protein_coding	21	33402896	33479348	1	591.812	0.000684053	0.238269	0.00287093	0.997709	1
ENSG00000159131	ENSG00000159131	1915.85	-0.0929201	0.0730034	-1.27282	0.203082	0.514573	1907.64	1803.48	1822.82	1939.95	2083.42	1786.1	1758.93	2063.72	2145.23	1737.14	1711.92	2033.56	1630.61	1903.05	1801.96	1941.14	1975.98	1734.57	1856.14	2065.45	1950.59	1903.79	2120.38	2061.84	2429.09	2056.15	1737.19	1983.52	1829.37	1912.4	1874.27	1745.61	GART	phosphoribosylglycinamide formyltransferase, phosphoribosylglycinamide synthetase, phosphoribosylaminoimidazole synthetase [Source:HGNC Symbol;Acc:HGNC:4163]	protein_coding	21	33503931	33543491	-1	1915.85	-0.0460344	0.0714748	-0.644066	0.519533	0.814454
ENSG00000159140	ENSG00000159140	5833.97	0.146961	0.0757477	1.94014	0.0523621	0.226436	6491.82	6013.36	6119.76	7023.3	6157.52	6446.14	6293.55	6994.51	5099.77	6082.44	5287.21	5834.5	5540.88	5752.8	6273.71	6021.95	5620.17	5987.94	4825.41	5351.98	5371.03	5338.23	5806.62	5714.02	4524.31	4625.42	6183.18	6098.02	6175.13	6002.61	6050.88	5578.91	SON	SON DNA binding protein [Source:HGNC Symbol;Acc:HGNC:11183]	protein_coding	21	33542618	33577481	1	5833.97	-0.120072	0.0727373	-1.65076	0.0987868	0.354673
ENSG00000159147	ENSG00000159147	243.821	0.35487	0.317415	1.118	0.263566	0.584949	222.639	235.408	158.196	240.41	233.813	227.894	150.553	235.689	255.881	252.35	271.871	414.68	270.817	266.557	250.399	237.452	217.156	281.633	256.504	231.344	229.232	222.456	199.12	223.397	306.617	256.561	2.34123	290.271	296.241	305.112	303.297	256.393	DONSON	downstream neighbor of SON [Source:HGNC Symbol;Acc:HGNC:2993]	protein_coding	21	33559542	33588708	-1	243.821	0.209081	0.306301	0.6826	0.49486	0.800901
ENSG00000159164	ENSG00000159164	8963.46	0.049931	0.0527765	0.946086	0.344105	0.667587	8909.22	8260.19	9202.44	8838.19	8997.25	8562.29	9087.27	9802.66	9662.48	8674.31	7900.39	9084.94	7122.36	7111.6	7753.23	6927.64	7229.43	7277.67	9870.53	9582.75	10427.9	9324.15	9937.57	9713.65	8808.43	8490.32	9496.01	10490.5	9646.15	10541.1	10934.5	9163.37	SV2A	synaptic vesicle glycoprotein 2A [Source:HGNC Symbol;Acc:HGNC:20566]	protein_coding	1	149903318	149917882	-1	8963.46	-0.2812	0.0510174	-5.51185	3.55085e-08	1.63876e-06
ENSG00000159166	ENSG00000159166	0.123844	-0.746151	5.07459	-0.147037	0.883103	NA	0	0	0	0	0	0	0	0	1.48768	0	0	0	0	0	0	0	0	0	0.541148	0	0	1.0764	0.227827	0	0	0	0	0	0	0	0	0.629958	LAD1	ladinin 1 [Source:HGNC Symbol;Acc:HGNC:6472]	protein_coding	1	201373244	201399915	-1	0.123844	0	4.85678	0	1	NA
ENSG00000159167	ENSG00000159167	485.902	0.0492225	0.126553	0.388948	0.697314	0.894607	329.701	283.797	386.226	273.761	273	303.11	314.89	390.899	249.93	278.399	255.732	146.677	390.799	469.958	457.351	434.681	464.513	444.835	616.908	714.559	674.961	626.824	649.534	608.848	706.923	705.542	739.828	645.823	653.728	774.455	747.846	534.835	STC1	stanniocalcin 1 [Source:HGNC Symbol;Acc:HGNC:11373]	protein_coding	8	23841915	23854807	-1	485.902	0.525964	0.127985	4.10957	3.96398e-05	0.000831349
ENSG00000159173	ENSG00000159173	3.9404	0.554064	0.615638	0.899983	0.368129	NA	2.43321	5.23128	12.8267	4.16896	13.0622	7.8584	0	1.43713	0	0	0	0	3.42806	6.50139	1.14338	6.48777	10.0668	1.44427	4.87033	2.77391	2.65315	3.2292	3.18957	0.915561	3.40686	7.3303	0	1.74862	2.66284	5.44842	3.58507	8.18946	TNNI1	troponin I1, slow skeletal type [Source:HGNC Symbol;Acc:HGNC:11945]	protein_coding	1	201403768	201429866	-1	3.9404	-0.648717	0.621135	-1.04441	0.296298	0.644279
ENSG00000159176	ENSG00000159176	156.984	0.177965	0.616	0.288905	0.772654	0.924601	94.8954	92.8552	106.889	81.9895	95.3541	110.018	462.262	468.504	425.476	366.314	335.183	575.844	276.53	266.557	301.851	293.247	359.53	293.187	1.0823	0.554782	0	1.4352	1.59479	0.915561	5.11029	0	0	0	0.665711	3.11339	0	2.51983	CSRP1	cysteine and glycine rich protein 1 [Source:HGNC Symbol;Acc:HGNC:2469]	protein_coding	1	201483530	201509456	-1	156.984	1.61743	0.144514	11.1922	4.45238e-29	1.73513e-26
ENSG00000159197	ENSG00000159197	4.24748	-0.933387	0.690797	-1.35118	0.176639	NA	10.9495	3.92346	1.42519	1.38965	7.83732	1.12263	11.6626	12.9342	5.95072	13.0245	4.96568	0	3.42806	4.64385	1.14338	0	0	4.33281	3.78803	6.65738	3.71441	3.2292	7.29045	8.24005	0	0	0	4.08011	3.99427	0	4.30208	1.88988	KCNE2	potassium voltage-gated channel subfamily E regulatory subunit 2 [Source:HGNC Symbol;Acc:HGNC:6242]	protein_coding	21	34364024	34371389	1	4.24748	-0.939265	0.775808	-1.21069	0.226013	0.561326
ENSG00000159199	ENSG00000159199	1646.55	-0.0945981	0.084212	-1.12333	0.261296	0.582352	1220.26	1377.13	1438.01	1278.48	1368.92	1396.55	1265.92	1642.64	1916.13	1325.24	1593.98	1760.13	1510.63	1423.81	1474.96	1444.18	1497.08	1552.59	1923.78	1755.88	1756.91	1735.88	1784.79	1710.73	2882.2	2006.67	2320.16	1676.93	1637.65	1797.98	1576.71	1636.63	ATP5MC1	ATP synthase, H+ transporting, mitochondrial Fo complex subunit C1 (subunit 9) [Source:HGNC Symbol;Acc:HGNC:841]	protein_coding	17	48892765	48895871	1	1646.55	0.139836	0.0826793	1.69131	0.0907773	0.335447
ENSG00000159200	ENSG00000159200	731.307	-0.103288	0.0628	-1.64472	0.100028	0.342667	687.383	720.609	785.278	657.305	700.134	688.172	746.405	699.882	673.919	849.848	746.093	762.36	553.06	694.72	569.401	643.587	648.592	639.811	777.088	871.562	723.779	793.666	776.661	776.854	890.894	833.822	828.794	692.453	699.662	774.455	732.071	763.51	RCAN1	regulator of calcineurin 1 [Source:HGNC Symbol;Acc:HGNC:3040]	protein_coding	21	34513142	34615142	-1	731.307	-0.176077	0.0661388	-2.66224	0.00776227	0.0610556
ENSG00000159202	ENSG00000159202	2335.82	-0.196204	0.0548929	-3.57431	0.000351154	0.00531896	2474.58	2326.61	2407.14	2380.47	2335.52	2433.86	2412.03	2105.39	2569.22	2310.22	2184.9	1941.21	2204.24	2242.05	2193	2120.2	2244.91	2050.86	2211.67	2605.26	2561.88	2416.16	2395.6	2297.14	3047.44	2770.85	2968.67	2201.51	1986.48	2091.42	2094.4	2161.39	UBE2Z	ubiquitin conjugating enzyme E2 Z [Source:HGNC Symbol;Acc:HGNC:25847]	protein_coding	17	48908369	48929056	1	2335.82	-0.136903	0.0542552	-2.52332	0.0116251	0.0820726
ENSG00000159208	ENSG00000159208	58.2778	-0.107259	0.368008	-0.291459	0.770701	0.923976	45.0145	30.0799	49.8816	54.1964	32.6555	33.6789	44.5298	18.6827	38.6797	35.8174	50.8982	0	46.8501	52.0111	40.0182	46.7119	66.1535	40.4395	79.0075	79.8886	74.8188	52.7437	88.8524	65.9204	66.4338	27.4886	262.217	82.1851	72.5625	62.2677	63.0972	61.106	CIART	circadian associated repressor of transcription [Source:HGNC Symbol;Acc:HGNC:25200]	protein_coding	1	150282543	150287093	1	58.2778	0.252519	0.370429	0.681693	0.495433	0.800959
ENSG00000159210	ENSG00000159210	912.903	-0.0152328	0.08079	-0.188548	0.850447	0.952256	757.946	839.62	849.412	801.829	800.713	872.283	921.344	787.547	1035.42	856.361	1029.14	760.549	1010.13	808.959	874.683	901.8	1015.31	956.106	990.841	962.547	988.563	951.539	927.026	1000.71	1073.16	925.451	714.074	957.077	906.033	1034.42	968.686	933.598	SNF8	SNF8, ESCRT-II complex subunit [Source:HGNC Symbol;Acc:HGNC:17028]	protein_coding	17	48929316	48945117	-1	912.903	0.17593	0.080811	2.17705	0.0294768	0.162376
ENSG00000159212	ENSG00000159212	0.889135	-2.13854	2.01971	-1.05883	0.289676	NA	0	0	5.70075	0	0	1.12263	0	0	8.92608	1.62806	0	0	1.14269	1.85754	3.43013	1.29755	0	0	0.541148	2.21913	0	0.3588	0.227827	0	0	0	0	0	0	0	0	0	CLIC6	chloride intracellular channel 6 [Source:HGNC Symbol;Acc:HGNC:2065]	protein_coding	21	34669389	34718227	1	0.889135	0.225706	1.84967	0.122025	0.902879	NA
ENSG00000159214	ENSG00000159214	208.627	0.230147	0.138419	1.66268	0.0963762	0.334198	97.3286	104.626	121.141	144.524	139.766	196.46	222.649	199.761	208.275	185.599	219.731	354.923	187.4	153.247	142.922	176.467	175.451	183.422	238.646	193.619	243.028	202.363	228.738	222.939	267.438	289.547	276.265	259.961	282.927	287.21	241.634	228.045	CCDC24	coiled-coil domain containing 24 [Source:HGNC Symbol;Acc:HGNC:28688]	protein_coding	1	43991359	43996528	1	208.627	0.33532	0.147149	2.27878	0.02268	0.135599
ENSG00000159216	ENSG00000159216	27.1992	-0.0378303	0.512207	-0.0738573	0.941124	0.984453	36.4982	40.5424	25.6534	13.8965	48.3302	20.2073	21.2047	17.2456	40.1673	21.1648	21.1041	3.62166	42.2794	54.7975	40.0182	32.4388	67.5917	66.4364	14.0698	5.54782	1.59189	11.1228	10.48	8.24005	13.6274	14.6606	135.791	5.82873	6.65711	10.8968	13.6233	5.03967	RUNX1	runt related transcription factor 1 [Source:HGNC Symbol;Acc:HGNC:10471]	protein_coding	21	34787801	36004667	-1	27.1992	0.711188	0.463456	1.53453	0.124899	0.40656
ENSG00000159217	ENSG00000159217	2322.44	-0.013641	0.077218	-0.176655	0.859779	0.955803	3014.75	2661.41	2962.97	3214.27	2792.7	2721.25	2467.17	2364.08	2390.7	1992.75	1929.17	1926.72	2859	3195.9	3267.77	3128.4	3158.11	3246.72	1513.05	1775.3	1801.49	1837.06	1890.96	1811.44	1618.26	1790.43	2207.78	1768.44	1708.88	1810.43	1849.18	1641.67	IGF2BP1	insulin like growth factor 2 mRNA binding protein 1 [Source:HGNC Symbol;Acc:HGNC:28866]	protein_coding	17	48997412	49055650	1	2322.44	0.118771	0.0740754	1.60338	0.108851	0.375462
ENSG00000159224	ENSG00000159224	1.54694	-0.618621	1.13489	-0.545091	0.585691	NA	2.43321	0	2.85038	1.38965	0	0	0	0	0	0	4.96568	0	0	4.64385	4.57351	0	8.62872	4.33281	1.0823	1.66435	3.18378	0.3588	1.13913	2.74668	0	0	0	0.582873	1.33142	2.33504	0	1.25992	GIP	gastric inhibitory polypeptide [Source:HGNC Symbol;Acc:HGNC:4270]	protein_coding	17	48958554	48968596	-1	1.54694	1.74917	1.1749	1.48878	0.136546	0.427252
ENSG00000159228	ENSG00000159228	300.332	0.0217347	0.119349	0.18211	0.855496	0.953951	276.17	324.339	327.793	343.244	367.048	353.628	444.238	607.906	468.619	408.644	409.668	329.571	401.083	390.084	349.873	387.969	313.51	355.29	171.003	168.099	191.027	155.361	147.632	160.223	235.073	317.036	367.573	152.13	160.436	186.025	162.045	178.278	CBR1	carbonyl reductase 1 [Source:HGNC Symbol;Acc:HGNC:1548]	protein_coding	21	36069941	36073166	1	300.332	0.143828	0.114455	1.25663	0.208887	0.539165
ENSG00000159231	ENSG00000159231	0.457086	-2.16697	2.07105	-1.04632	0.295415	NA	0	0	1.42519	0	0	0	0	0	0	3.25612	0	0	0	0	1.14338	0	0	0	1.0823	1.10956	2.65315	1.4352	1.13913	0	0	0	0	0	0.665711	0	0.717014	0	CBR3	carbonyl reductase 3 [Source:HGNC Symbol;Acc:HGNC:1549]	protein_coding	21	36134912	36146566	1	0.457086	-0.0831234	2.10165	-0.0395516	0.968451	NA
ENSG00000159239	ENSG00000159239	64.8211	0.146451	0.252069	0.580997	0.561243	0.829001	52.3141	73.2379	81.2357	76.4309	53.555	71.8483	83.7585	119.282	95.2115	66.7505	42.2083	25.3516	63.9904	73.3729	60.5989	59.6875	80.5347	59.215	54.6559	50.4851	67.39	56.6905	56.7288	49.4403	80.0612	87.9636	23.4123	64.6989	77.8882	54.4842	38.7188	73.0752	ENSG00000159239		protein_coding	2	74393836	74421662	-1	64.8211	-0.0381845	0.253309	-0.150743	0.880179	0.971244
ENSG00000159247	ENSG00000159247	20.6296	-0.352783	0.453272	-0.778302	0.436391	0.74731	2.43321	5.23128	0	4.16896	0	11.2263	8.48187	7.18565	2.97536	16.2806	3.72426	0	1.14269	1.85754	0	0	1.43812	0	30.3043	36.6156	40.8585	33.0096	36.2244	45.3203	17.0343	54.9773	154.521	23.8978	26.6284	31.9122	28.6806	34.0178	ENSG00000159247	tubulin beta pseudogene 5 [Source:HGNC Symbol;Acc:HGNC:23674]	transcribed_unprocessed_pseudogene	9	138150075	138177433	1	20.6296	-2.32528	0.903374	-2.574	0.0100531	0.0736676
ENSG00000159248	ENSG00000159248	11.487	-0.402374	0.628841	-0.639866	0.52226	0.807552	14.5993	6.5391	4.27556	5.55861	3.91866	2.24526	2.12047	0	29.7536	4.88419	1.24142	36.2166	17.1403	18.5754	14.8639	35.034	31.6386	15.887	10.2818	12.2052	5.83693	10.764	15.72	12.8179	3.40686	0	9.36491	12.8232	13.3142	8.56181	3.58507	4.40971	GJD2	gap junction protein delta 2 [Source:HGNC Symbol;Acc:HGNC:19154]	protein_coding	15	34751032	34754965	-1	11.487	1.83586	0.639466	2.87093	0.00409271	0.0374565
ENSG00000159251	ENSG00000159251	19.975	-1.25148	0.478402	-2.61596	0.00889779	0.0649283	13.3827	19.6173	19.9526	2.7793	14.3684	25.8205	38.1684	47.4253	59.5072	60.2383	50.8982	81.4874	26.2818	20.4329	11.4338	27.2486	37.3911	31.7739	4.87033	8.87651	6.36756	8.25241	3.4174	6.40893	0	0	0	5.24586	3.99427	0.778346	2.15104	0.629958	ACTC1	actin, alpha, cardiac muscle 1 [Source:HGNC Symbol;Acc:HGNC:143]	protein_coding	15	34788096	34796139	-1	19.975	0.664652	0.366691	1.81257	0.0698982	0.284937
ENSG00000159256	ENSG00000159256	759.052	0.148225	0.119255	1.24292	0.213896	0.528006	863.791	776.845	887.892	853.246	902.598	743.18	622.358	507.307	400.186	587.73	753.542	604.818	695.896	836.822	775.209	733.118	798.157	901.224	836.614	721.771	639.409	874.038	763.675	823.09	511.029	725.7	847.524	839.337	974.601	744.877	921.363	822.726	MORC3	MORC family CW-type zinc finger 3 [Source:HGNC Symbol;Acc:HGNC:23572]	protein_coding	21	36320189	36386148	1	759.052	-0.0847743	0.116311	-0.72886	0.466087	0.784093
ENSG00000159259	ENSG00000159259	110.37	0.30533	0.500428	0.610138	0.54177	0.818725	75.4297	117.704	99.7631	143.134	100.579	114.508	122.987	172.456	196.374	153.038	132.832	0	173.688	154.176	134.918	208.906	176.889	205.086	69.808	71.0121	68.4512	64.9429	81.5619	86.9783	68.1372	82.4659	0	110.163	76.5568	112.082	70.2674	86.9343	CHAF1B	chromatin assembly factor 1 subunit B [Source:HGNC Symbol;Acc:HGNC:1911]	protein_coding	21	36385378	36419015	1	110.37	0.694201	0.479099	1.44897	0.147345	0.445768
ENSG00000159263	ENSG00000159263	2.94947	-2.56382	1.57181	-1.63113	0.102863	NA	0	0	0	1.38965	0	0	2.12047	15.8084	0	6.51225	1.24142	0	1.14269	4.64385	5.71688	0	4.31436	0	2.16459	0.554782	0	1.0764	0.911306	1.83112	44.2892	0	0	0	0.665711	0	0	0	SIM2	single-minded family bHLH transcription factor 2 [Source:HGNC Symbol;Acc:HGNC:10883]	protein_coding	21	36699133	36749917	1	2.94947	3.00851	1.4884	2.0213	0.0432486	0.208471
ENSG00000159267	ENSG00000159267	508.721	-0.0784138	0.160223	-0.489403	0.624556	0.862529	577.889	545.361	537.296	598.94	451.952	495.079	541.78	597.846	486.471	560.053	538.776	494.357	594.197	475.53	519.093	438.573	488.961	498.273	402.614	520.385	423.973	511.649	516.483	515.461	316.838	370.18	978.633	434.24	449.355	484.91	429.491	484.438	HLCS	holocarboxylase synthetase [Source:HGNC Symbol;Acc:HGNC:4976]	protein_coding	21	36750888	36990236	-1	508.721	-0.0885565	0.155491	-0.569528	0.568998	0.844533
ENSG00000159289	ENSG00000159289	0.170595	-0.476278	4.11023	-0.115876	0.907751	NA	0	0	0	0	0	0	0	0	0	0	0	0	0	0	0	0	0	0	0.541148	1.10956	0	1.0764	0.68348	0	0	0	0	0	1.33142	0	0.717014	0	GOLGA6A	golgin A6 family member A [Source:HGNC Symbol;Acc:HGNC:13567]	protein_coding	15	74069857	74082550	-1	0.170595	0	3.98452	0	1	NA
ENSG00000159307	ENSG00000159307	3214.37	0.24894	0.0994324	2.50361	0.0122933	0.0827427	3513.56	2966.14	3560.12	3846.56	3329.56	3529.55	3051.35	3713.54	2659.97	3002.15	2461.74	3152.66	2492.2	2628.42	2968.2	2308.35	2121.23	2318.05	3019.06	2866	3636.4	3064.51	3890.37	3833.46	3202.45	2873.48	2734.55	4253.22	3985.61	4248.21	4102.04	3527.14	SCUBE1	signal peptide, CUB domain and EGF like domain containing 1 [Source:HGNC Symbol;Acc:HGNC:13441]	protein_coding	22	43197283	43343388	-1	3214.37	-0.482995	0.0958419	-5.0395	4.66752e-07	1.66185e-05
ENSG00000159314	ENSG00000159314	91.3712	0.528276	0.23091	2.2878	0.0221489	0.124964	68.13	88.9318	51.3068	40.2999	62.6986	58.3767	103.903	76.1679	63.9702	110.708	84.4165	23.5408	55.9916	69.6578	58.3122	50.6046	81.9729	56.3265	102.277	97.6416	115.147	85.0357	122.343	109.41	122.647	49.4795	154.521	164.37	124.488	192.252	139.101	139.851	ARHGAP27	Rho GTPase activating protein 27 [Source:HGNC Symbol;Acc:HGNC:31813]	protein_coding	17	45393902	45434421	-1	91.3712	0.00967787	0.244087	0.0396493	0.968373	0.995116
ENSG00000159322	ENSG00000159322	703.805	0.0912685	0.0931922	0.979358	0.327403	0.651036	643.585	585.903	567.225	619.785	599.555	608.465	715.658	564.792	761.692	667.505	657.952	563.169	619.336	555.405	589.982	625.421	721.936	691.805	761.395	710.676	801.781	704.684	773.243	780.058	918.149	650.564	1037.16	831.76	754.25	927.789	818.113	692.954	ADPGK	ADP dependent glucokinase [Source:HGNC Symbol;Acc:HGNC:25250]	protein_coding	15	72751369	72785846	-1	703.805	0.0664892	0.0938554	0.708422	0.478683	0.79082
ENSG00000159335	ENSG00000159335	5675.84	-0.150224	0.0888609	-1.69055	0.0909226	0.322258	5101.24	5845.96	5943.03	5575.28	5197.45	5669.28	5268.3	6993.07	6715.39	5379.12	4801.81	7648.95	5808.27	5228.05	5270.96	5636.57	5729.47	5382.79	5156.6	5831.87	5596.55	5362.63	5031.55	5110.21	8326.36	6917.97	7002.61	4640.25	4508.19	5080.27	4568.1	5298.58	PTMS	parathymosin [Source:HGNC Symbol;Acc:HGNC:9629]	protein_coding	12	6765516	6770952	1	5675.84	-0.012031	0.0851916	-0.141223	0.887694	0.973035
ENSG00000159337	ENSG00000159337	0.0588363	2.27666	5.0843	0.447782	0.65431	NA	0	0	0	0	0	0	0	0	0	0	0	0	0	0	0	0	0	0	0	0	0	0	0	0	0	0	0	1.16575	0	0	0.717014	0	PLA2G4D	phospholipase A2 group IVD [Source:HGNC Symbol;Acc:HGNC:30038]	protein_coding	15	42067009	42094554	-1	0.0588363	0	4.85678	0	1	NA
ENSG00000159346	ENSG00000159346	1651.3	-0.0334551	0.0681894	-0.49062	0.623695	0.86249	1466.01	1460.83	1554.88	1527.23	1600.12	1535.76	1471.61	1460.12	1859.6	1689.93	1596.47	1926.72	1522.06	1510.18	1537.84	1575.23	1665.34	1470.27	1576.9	1770.86	1717.65	1607.78	1723.96	1741.4	2173.58	1689.63	2153.93	1739.29	1597.71	1781.63	1570.98	1566.08	ADIPOR1	adiponectin receptor 1 [Source:HGNC Symbol;Acc:HGNC:24040]	protein_coding	1	202940823	202958572	-1	1651.3	0.0210444	0.0675269	0.311645	0.75531	0.925369
ENSG00000159348	ENSG00000159348	1180.24	0.185486	0.0898885	2.06351	0.0390642	0.18555	940.438	910.243	964.852	999.16	956.153	981.178	1140.81	1004.55	1297.26	1007.77	1063.9	1555.5	1023.85	1008.64	928.422	970.57	986.551	945.996	1287.93	1146.73	1309.59	1124.84	1294.74	1204.42	1625.07	1341.45	1762.94	1489.24	1348.73	1509.99	1481.35	1154.71	CYB5R1	cytochrome b5 reductase 1 [Source:HGNC Symbol;Acc:HGNC:13397]	protein_coding	1	202961869	202967280	-1	1180.24	0.0281792	0.0891798	0.315982	0.752016	0.924029
ENSG00000159352	ENSG00000159352	2863.81	-0.0745536	0.0698721	-1.067	0.285972	0.609186	2529.33	2771.27	2549.66	2426.33	2470.06	2612.36	2492.61	2757.85	3080.98	2670.02	2847.82	3474.99	2859	2800.24	2478.84	2693.72	2906.44	2734	2780.96	2826.61	3299.45	2746.62	2831.66	2724.25	3657.26	4229.59	3771.72	2696.37	2529.04	2979.51	2591.29	2822.21	PSMD4	proteasome 26S subunit, non-ATPase 4 [Source:HGNC Symbol;Acc:HGNC:9561]	protein_coding	1	151254703	151267479	1	2863.81	0.100735	0.0680188	1.48098	0.138612	0.431638
ENSG00000159363	ENSG00000159363	2371.13	0.169922	0.0995131	1.70753	0.0877235	0.315149	1863.84	2016.66	2152.03	1848.24	1939.74	2150.96	2811.74	3168.87	2677.82	2613.04	2274.28	3389.88	2163.1	1695.01	1979.18	1942.44	2024.87	1754.79	2030.39	1885.7	2837.81	1892.67	2379.42	2374.05	3260.36	2858.82	3326.88	2596.12	2390.57	2799.71	2434.98	2342.19	ATP13A2	ATPase 13A2 [Source:HGNC Symbol;Acc:HGNC:30213]	protein_coding	1	16985958	17011928	-1	2371.13	-0.0507279	0.0963583	-0.526451	0.598575	0.859356
ENSG00000159374	ENSG00000159374	2.99438	-1.83414	1.24889	-1.46862	0.141936	NA	2.43321	6.5391	5.70075	0	0	2.24526	0	0	32.7289	6.51225	2.48284	0	4.57074	0	0	1.29755	0	0	6.49377	4.99304	4.77567	3.2292	2.73392	3.20447	0	0	0	0	0.665711	0	1.43403	3.77975	M1AP	meiosis 1 associated protein [Source:HGNC Symbol;Acc:HGNC:25183]	protein_coding	2	74557883	74648338	-1	2.99438	-1.50128	1.3249	-1.13312	0.257162	0.601069
ENSG00000159377	ENSG00000159377	2780.05	0.0402521	0.0678135	0.593571	0.552799	0.824756	2222.74	2594.71	2333.03	2220.66	2565.42	2437.23	2462.92	2183	3039.33	2339.53	2681.47	2841.19	3030.4	2860.61	2682.36	2665.18	2986.98	2898.65	2879.45	2687.92	3018.22	2636.47	2726.63	2596.53	3795.24	3505.72	3893.46	2800.7	2760.7	3018.43	2693.1	2903.48	PSMB4	proteasome subunit beta 4 [Source:HGNC Symbol;Acc:HGNC:9541]	protein_coding	1	151399534	151401944	1	2780.05	0.252401	0.0661567	3.81521	0.000136069	0.00239646
ENSG00000159387	ENSG00000159387	2.77648	0.64911	0.86692	0.748754	0.454006	NA	0	0	0	4.16896	0	0	4.24094	20.1198	2.97536	3.25612	2.48284	0	5.71343	0.92877	5.71688	5.19022	11.505	4.33281	0.541148	1.10956	3.18378	1.0764	0.68348	1.37334	0	0	0	2.33149	1.33142	3.89173	1.43403	1.25992	IRX6	iroquois homeobox 6 [Source:HGNC Symbol;Acc:HGNC:14675]	protein_coding	16	55323760	55330760	1	2.77648	3.07529	1.095	2.80848	0.00497764	0.0435472
ENSG00000159388	ENSG00000159388	228.034	-0.119818	0.134417	-0.891388	0.372721	0.695296	254.271	270.719	276.486	252.917	262.55	267.186	257.637	261.558	279.684	201.88	244.56	199.191	307.382	320.426	280.127	307.52	337.958	268.634	167.756	173.647	166.087	154.643	175.199	147.405	264.032	109.955	332.454	144.553	139.134	151.778	148.422	171.349	BTG2	BTG anti-proliferation factor 2 [Source:HGNC Symbol;Acc:HGNC:1131]	protein_coding	1	203305491	203309602	1	228.034	0.20238	0.130352	1.55257	0.120527	0.398545
ENSG00000159398	ENSG00000159398	4.1485	0.409469	0.603719	0.678244	0.497617	NA	14.5993	20.9251	11.4015	4.16896	16.9809	8.98103	0	0	0	0	1.24142	0	1.14269	8.35893	2.28675	0	7.1906	2.88854	3.24689	2.21913	2.65315	2.5116	1.82261	3.20447	0	0	0	4.66298	1.99713	1.55669	4.30208	4.40971	CES5A	carboxylesterase 5A [Source:HGNC Symbol;Acc:HGNC:26459]	protein_coding	16	55846154	55956031	-1	4.1485	-1.79042	0.593833	-3.01503	0.00256954	0.0262891
ENSG00000159399	ENSG00000159399	58.2672	0.744186	0.212312	3.50515	0.000456358	0.00659508	85.1625	71.9301	48.4564	72.2619	80.9857	75.2161	68.9152	50.2995	60.9949	68.3786	53.381	50.7033	151.977	147.674	110.907	160.897	109.297	161.758	18.399	13.8695	13.7964	17.2224	15.0366	15.5645	1.70343	7.3303	0	19.2348	23.9656	43.5874	17.9254	27.7182	HK2	hexokinase 2 [Source:HGNC Symbol;Acc:HGNC:4923]	protein_coding	2	74833981	74893359	1	58.2672	0.953271	0.178484	5.34094	9.24661e-08	3.88611e-06
ENSG00000159403	ENSG00000159403	24.2858	-1.05086	0.390148	-2.69348	0.00707096	0.0549227	18.2491	27.4642	29.9289	26.4034	15.6746	12.3489	53.0117	28.7426	28.2659	52.098	49.6568	0	57.1343	18.5754	24.0109	28.5462	34.5149	34.6625	22.1871	29.9582	36.6134	25.4748	25.9722	28.3824	1.70343	0	0	11.6575	13.3142	6.22677	19.3594	17.0089	C1R	complement C1r [Source:HGNC Symbol;Acc:HGNC:1246]	protein_coding	12	7080209	7092607	-1	24.2858	0.60611	0.385187	1.57355	0.115592	0.388843
ENSG00000159409	ENSG00000159409	4111.63	-0.00764351	0.0754814	-0.101264	0.919341	0.976267	3436.92	3660.59	3644.2	4099.47	3686.15	4117.8	4463.59	4935.1	4120.87	4302.97	3865.78	4796.89	3893.13	3450.38	4070.42	3650.02	3806.7	3485.02	4282.1	3895.12	5303.64	3944.29	4429.4	4331.98	3965.58	3764.11	4464.72	4564.48	4170.01	4526.08	4042.53	4402.15	CELF3	CUGBP Elav-like family member 3 [Source:HGNC Symbol;Acc:HGNC:11967]	protein_coding	1	151702404	151716814	-1	4111.63	-0.018607	0.072953	-0.255055	0.79868	0.940838
ENSG00000159423	ENSG00000159423	418.54	-0.0178722	0.105276	-0.169765	0.865195	0.956974	424.596	400.193	369.124	375.206	384.029	410.882	324.432	423.953	541.515	463.998	422.083	438.221	387.37	383.582	427.623	448.954	394.045	340.848	390.167	395.005	535.405	365.976	395.279	364.851	430.968	593.755	550.188	417.337	407.415	377.498	393.641	415.143	ALDH4A1	aldehyde dehydrogenase 4 family member A1 [Source:HGNC Symbol;Acc:HGNC:406]	protein_coding	1	18871430	18902781	-1	418.54	0.0107996	0.10634	0.101557	0.919109	0.982766
ENSG00000159433	ENSG00000159433	618.257	0.491609	0.14551	3.37852	0.000728765	0.00967606	656.968	538.822	617.106	753.191	638.742	712.869	534.358	600.72	354.068	395.619	358.77	780.468	545.061	647.353	724.901	560.543	569.496	625.369	654.247	607.486	531.691	593.456	701.934	598.319	338.982	379.343	442.492	985.638	817.493	923.119	917.778	677.835	STARD9	StAR related lipid transfer domain containing 9 [Source:HGNC Symbol;Acc:HGNC:19162]	protein_coding	15	42575659	42720981	1	618.257	-0.0927693	0.141808	-0.654187	0.512991	0.811849
ENSG00000159445	ENSG00000159445	753.085	-0.0854098	0.0764637	-1.117	0.263995	0.585182	653.318	765.075	768.176	679.54	863.412	765.633	729.441	819.164	839.051	755.421	756.025	1053.9	724.463	674.287	670.018	656.562	644.278	686.028	821.462	853.254	801.251	808.377	800.81	761.747	718.847	610.248	613.401	729.174	812.833	688.058	808.792	766.659	THEM4	thioesterase superfamily member 4 [Source:HGNC Symbol;Acc:HGNC:17947]	protein_coding	1	151873584	151909808	-1	753.085	-0.147807	0.0776873	-1.90259	0.0570937	0.250408
ENSG00000159450	ENSG00000159450	0.0634083	-0.411726	5.08379	-0.080988	0.935452	NA	0	0	0	0	0	0	0	0	0	0	0	0	0	0	0	0	0	0	0	0	0.53063	0	0	0.915561	0	0	0	0.582873	0	0	0	0	TCHH	trichohyalin [Source:HGNC Symbol;Acc:HGNC:11791]	protein_coding	1	152106317	152115454	-1	0.0634083	0	4.85678	0	1	NA
ENSG00000159459	ENSG00000159459	1274.83	-0.0109313	0.109513	-0.0998181	0.920489	0.976631	1574.29	1293.43	1383.86	1482.76	1334.96	1390.94	1455.7	1245.99	926.824	1380.6	1305.97	1343.64	1238.67	1322.57	1372.05	1389.68	1346.08	1231.96	1157.51	1192.78	1020.4	1306.39	1397.72	1390.74	785.281	956.605	1390.69	1256.09	1389.34	1089.68	1215.34	1225.9	UBR1	ubiquitin protein ligase E3 component n-recognin 1 [Source:HGNC Symbol;Acc:HGNC:16808]	protein_coding	15	42942897	43106113	-1	1274.83	-0.0986651	0.105954	-0.931211	0.351745	0.695764
ENSG00000159461	ENSG00000159461	1704.49	0.227177	0.0718438	3.1621	0.00156637	0.0175365	1577.94	1615.16	1677.45	1613.39	1669.35	1678.33	1626.4	1843.84	1624.55	1577.59	1600.19	2024.51	1604.33	1505.54	1592.72	1684.22	1606.38	1422.61	1405.36	1512.89	1512.82	1490.46	1657.89	1643.43	2096.92	2052.48	2624.51	1845.38	1782.11	2014.36	1804.01	1556.63	AMFR	autocrine motility factor receptor [Source:HGNC Symbol;Acc:HGNC:463]	protein_coding	16	56361452	56425538	-1	1704.49	-0.0623245	0.0707474	-0.880945	0.378348	0.72017
ENSG00000159479	ENSG00000159479	683.527	-0.0924574	0.11558	-0.799942	0.423745	0.736806	603.437	677.451	575.776	644.799	718.421	641.021	761.248	662.517	800.372	625.176	655.47	660.953	637.619	634.35	702.033	596.875	622.706	616.703	703.492	777.249	774.189	713.295	698.288	689.876	1078.27	755.021	442.492	656.315	644.408	675.605	648.181	779.258	MED8	mediator complex subunit 8 [Source:HGNC Symbol;Acc:HGNC:19971]	protein_coding	1	43383917	43389808	-1	683.527	-0.0186819	0.113778	-0.164196	0.869577	0.967826
ENSG00000159496	ENSG00000159496	0.405369	-1.93194	2.24692	-0.859814	0.389891	NA	0	0	0	0	0	0	0	0	0	0	0	0	0	0.92877	0	0	0	0	1.62344	3.88347	0.53063	1.0764	0.911306	1.83112	0	0	0	0	0	1.55669	0	0.629958	RGL4	ral guanine nucleotide dissociation stimulator like 4 [Source:HGNC Symbol;Acc:HGNC:31911]	protein_coding	22	23688136	23699176	1	0.405369	0.397774	2.30167	0.17282	0.862793	NA
ENSG00000159556	ENSG00000159556	277.603	0.748967	0.147085	5.09207	3.54183e-07	1.32877e-05	427.029	410.655	481.713	505.833	506.814	492.834	223.709	265.869	333.24	348.405	348.839	476.249	473.072	350.146	335.009	364.613	343.711	324.961	90.9128	102.635	142.739	94.0057	106.851	117.192	117.537	117.285	65.5543	181.274	169.756	208.597	179.254	177.018	ISL2	ISL LIM homeobox 2 [Source:HGNC Symbol;Acc:HGNC:18524]	protein_coding	15	76336724	76342476	1	277.603	-0.365133	0.138271	-2.64071	0.00827317	0.0638354
ENSG00000159579	ENSG00000159579	1338.36	0.159067	0.0959296	1.65816	0.0972843	0.335773	1491.56	1374.52	1422.34	1295.16	1455.13	1219.18	1221.39	1422.76	1050.3	1361.06	1343.22	1120.9	1407.79	1315.14	1338.89	1280.69	1243.97	1279.62	1490.32	1523.43	1252.82	1431.25	1296.79	1366.02	1148.11	1225.99	671.932	1584.83	1642.31	1442.28	1609.7	1498.04	RSPRY1	ring finger and SPRY domain containing 1 [Source:HGNC Symbol;Acc:HGNC:29420]	protein_coding	16	57186137	57240475	1	1338.36	-0.0695621	0.093557	-0.743526	0.457163	0.778279
ENSG00000159588	ENSG00000159588	16.2464	0.437303	0.455272	0.960532	0.336787	0.659945	4.86643	22.2329	9.97631	23.6241	7.83732	11.2263	8.48187	8.62278	0	0	3.72426	0	34.2806	29.7207	26.2977	23.356	15.8193	20.2198	18.399	13.8695	16.9801	15.7872	14.3531	14.1912	11.924	0	58.5307	20.9834	20.637	25.6854	19.3594	18.8988	CCDC17	coiled-coil domain containing 17 [Source:HGNC Symbol;Acc:HGNC:26574]	protein_coding	1	45620044	45624057	-1	16.2464	0.921918	0.467186	1.97334	0.0484563	0.225038
ENSG00000159592	ENSG00000159592	990.96	-0.0119049	0.100375	-0.118604	0.905589	0.971763	1047.5	1187.5	1066.04	1000.55	1034.53	1007	813.2	1066.35	1014.6	962.185	926.099	597.574	1174.68	1237.12	1087.35	1083.46	1108.79	1156.86	898.846	968.649	832.027	964.455	878.727	971.411	1255.43	1024.41	788.993	961.74	917.35	848.398	929.967	898.951	GPBP1L1	GC-rich promoter binding protein 1 like 1 [Source:HGNC Symbol;Acc:HGNC:28843]	protein_coding	1	45627304	45688113	-1	990.96	0.111124	0.0975979	1.13859	0.254875	0.5992
ENSG00000159593	ENSG00000159593	1579.97	0.0539901	0.0877869	0.615013	0.538546	0.816612	1597.41	1545.84	1386.71	1407.72	1423.78	1515.55	1598.83	1284.79	1054.76	1308.96	1562.95	1472.21	1850.01	1790.67	1629.31	1925.57	1819.22	1734.57	1709.49	1752	1423.68	1612.45	1405.23	1352.28	1694.91	1577.85	2118.81	1620.39	1592.38	1572.26	1603.96	1614.58	NAE1	NEDD8 activating enzyme E1 subunit 1 [Source:HGNC Symbol;Acc:HGNC:621]	protein_coding	16	66802875	66873256	-1	1579.97	0.275666	0.0854241	3.22703	0.00125081	0.0148613
ENSG00000159596	ENSG00000159596	362.628	0.0402484	0.0999688	0.40261	0.687235	0.891298	357.683	351.804	352.021	346.023	327.861	356.996	324.432	310.42	258.856	278.399	367.46	275.246	365.659	410.517	395.608	399.647	325.015	392.841	416.142	425.518	367.196	378.893	380.243	389.571	286.176	494.795	250.511	392.856	412.075	379.833	413	420.812	TMEM69	transmembrane protein 69 [Source:HGNC Symbol;Acc:HGNC:28035]	protein_coding	1	45687214	45694443	1	362.628	0.131328	0.102459	1.28177	0.199924	0.527796
ENSG00000159618	ENSG00000159618	4.39212	-0.320082	0.790301	-0.405012	0.685469	NA	8.51625	3.92346	4.27556	11.1172	2.61244	0	8.48187	0	13.3891	0	6.2071	1.81083	2.28537	6.50139	8.00363	1.29755	1.43812	4.33281	3.24689	6.65738	5.83693	1.794	1.59479	6.40893	11.924	1.83258	0	2.33149	0.665711	7.78346	5.0191	1.25992	ADGRG5	adhesion G protein-coupled receptor G5 [Source:HGNC Symbol;Acc:HGNC:19010]	protein_coding	16	57542421	57591681	1	4.39212	-0.315795	0.807984	-0.390843	0.695913	0.902102
ENSG00000159625	ENSG00000159625	3.41173	-0.0664617	1.08668	-0.0611604	0.951231	NA	0	1.30782	0	2.7793	2.61244	2.24526	0	0	16.3645	0	8.68994	0	0	0.92877	4.57351	0	2.87624	0	1.0823	5.54782	3.71441	2.1528	2.73392	3.66225	0	32.9864	0	3.49724	3.99427	0.778346	2.86806	3.77975	DRC7	dynein regulatory complex subunit 7 [Source:HGNC Symbol;Acc:HGNC:25289]	protein_coding	16	57694793	57731805	1	3.41173	-0.0933381	1.24349	-0.0750612	0.940166	0.988766
ENSG00000159640	ENSG00000159640	32.5723	0.277733	0.191041	1.45379	0.146005	0.428079	43.7979	47.0815	37.0549	47.2482	40.4928	42.6599	31.807	28.7426	28.2659	21.1648	22.3456	48.8924	51.4209	47.3673	59.4556	45.4144	50.3342	53.438	27.0574	23.8556	20.1639	23.6808	20.7322	19.6846	22.1446	1.83258	0	28.5608	25.9627	29.5772	29.3976	22.6785	ACE	angiotensin I converting enzyme [Source:HGNC Symbol;Acc:HGNC:2707]	protein_coding	17	63477061	63498380	1	32.5723	0.249443	0.190862	1.30693	0.191237	0.516402
ENSG00000159648	ENSG00000159648	20.4081	0.128644	0.590682	0.21779	0.827593	0.944468	15.8159	9.15474	15.6771	15.2862	5.22488	4.49052	12.7228	8.62278	35.7043	16.2806	12.4142	0	14.8549	10.2165	21.7241	3.89266	14.3812	11.5542	28.6808	14.9791	20.6946	22.6044	23.0105	19.2268	0	16.4932	161.545	19.2348	14.6456	21.7937	34.4167	27.7182	TEPP	testis, prostate and placenta expressed [Source:HGNC Symbol;Acc:HGNC:33745]	protein_coding	16	57976435	57988116	1	20.4081	0.231076	0.611818	0.377687	0.705663	0.906351
ENSG00000159650	ENSG00000159650	1.36416	0.233601	1.25327	0.186393	0.852137	NA	1.21661	0	9.97631	0	0	0	0	0	4.46304	0	1.24142	0	3.42806	2.78631	0	1.29755	0	0	3.24689	1.10956	2.65315	0	1.82261	0.915561	0	0	0	2.33149	1.33142	2.33504	2.86806	0.629958	UROC1	urocanate hydratase 1 [Source:HGNC Symbol;Acc:HGNC:26444]	protein_coding	3	126481281	126517773	-1	1.36416	-0.482176	1.33364	-0.361549	0.717689	0.911415
ENSG00000159658	ENSG00000159658	440.6	0.114485	0.0936677	1.22225	0.221614	0.537608	552.34	496.972	474.587	465.533	514.651	473.749	361.54	411.019	385.309	512.84	366.219	416.491	475.357	483.889	495.082	451.549	500.466	480.942	392.873	428.292	334.297	436.66	422.846	489.825	383.272	379.343	250.511	428.995	490.629	460.781	475.38	406.953	EFCAB14	EF-hand calcium binding domain 14 [Source:HGNC Symbol;Acc:HGNC:29051]	protein_coding	1	46675159	46719064	-1	440.6	-0.0450203	0.0941623	-0.478113	0.632569	0.874967
ENSG00000159674	ENSG00000159674	12.7319	0.33526	0.40751	0.822704	0.410676	0.726359	19.4657	14.386	8.55113	6.94826	10.4498	14.5942	10.6023	31.6169	11.9014	19.5367	6.2071	1.81083	15.9976	7.43016	10.2904	16.8682	18.6956	12.9984	5.41148	10.5409	21.2252	7.89361	12.9861	14.1912	15.3309	5.49773	0	12.8232	13.9799	17.1236	15.0573	17.0089	SPON2	spondin 2 [Source:HGNC Symbol;Acc:HGNC:11253]	protein_coding	4	1166932	1208962	-1	12.7319	0.119057	0.435664	0.273278	0.78464	0.93623
ENSG00000159685	ENSG00000159685	664.146	-0.175715	0.163866	-1.07231	0.283582	0.606224	583.972	574.133	534.445	511.392	613.924	638.776	529.057	469.941	827.15	690.298	736.162	747.873	789.596	637.137	564.828	624.123	595.382	655.698	733.255	722.326	836.272	624.313	620.6	645.013	1282.68	965.767	414.397	592.199	597.808	676.383	555.686	662.086	CHCHD6	coiled-coil-helix-coiled-coil-helix domain containing 6 [Source:HGNC Symbol;Acc:HGNC:28184]	protein_coding	3	126704220	126960406	1	664.146	0.16151	0.158863	1.01667	0.309313	0.656891
ENSG00000159692	ENSG00000159692	2105.09	-0.111358	0.109699	-1.01513	0.310044	0.634426	1961.17	2126.52	2023.77	2016.39	1904.47	2108.3	2304.95	2170.07	2654.02	2201.14	2055.79	2522.49	2412.21	1949.49	1880.85	1919.08	2197.45	1834.22	1817.17	2125.37	2410.65	1906.31	2104.89	2230.77	2871.98	2481.31	1456.24	2043.55	1852.67	2103.09	1730.15	1986.26	CTBP1	C-terminal binding protein 1 [Source:HGNC Symbol;Acc:HGNC:2494]	protein_coding	4	1211448	1249953	-1	2105.09	0.00624911	0.105706	0.059118	0.952858	0.991537
ENSG00000159708	ENSG00000159708	10.268	0.688268	0.547198	1.2578	0.208462	0.521693	15.8159	19.6173	12.8267	9.72756	9.14354	7.8584	1.06023	20.1198	0	0	17.3799	0	9.14149	13.9316	4.57351	9.08288	0	7.22135	11.3641	11.6504	11.6739	12.558	10.48	13.7334	0	3.66515	0	21.5663	21.3027	25.6854	12.9063	14.489	LRRC36	leucine rich repeat containing 36 [Source:HGNC Symbol;Acc:HGNC:25615]	protein_coding	16	67326798	67385203	1	10.268	-0.740893	0.583031	-1.27076	0.203814	0.533114
ENSG00000159712	ENSG00000159712	24.9814	0.244191	0.365432	0.668225	0.50399	0.796141	17.0325	13.0782	8.55113	9.72756	3.91866	5.61314	28.6263	24.4312	34.2166	29.3051	36.0012	110.461	17.1403	17.6466	18.294	9.08288	21.5718	28.8854	40.5861	27.1843	21.2252	27.6276	29.3896	26.5513	5.11029	18.3258	0	41.9669	46.5998	17.1236	30.1146	34.0178	ENSG00000159712	ankyrin repeat domain 18C, pseudogene [Source:HGNC Symbol;Acc:HGNC:43601]	unprocessed_pseudogene	9	97156570	97221235	-1	24.9814	0.951501	0.422135	2.25402	0.0241948	0.14173
ENSG00000159713	ENSG00000159713	288.603	-0.0363225	0.189543	-0.191632	0.848031	0.951374	184.924	194.865	230.88	188.993	211.608	255.959	253.396	176.767	334.728	245.837	336.425	344.058	281.101	226.62	259.546	293.247	260.3	226.75	382.05	343.41	449.443	353.418	310.072	317.242	487.181	207.081	128.767	328.74	352.827	337.024	326.958	405.063	TPPP3	tubulin polymerization promoting protein family member 3 [Source:HGNC Symbol;Acc:HGNC:24162]	protein_coding	16	67389809	67393535	-1	288.603	0.287474	0.187936	1.52964	0.126106	0.408364
ENSG00000159714	ENSG00000159714	71.2339	0.269795	0.356822	0.756105	0.449586	0.757256	27.982	39.2346	58.4327	75.0412	50.9426	53.8862	58.3129	57.4852	69.9209	53.726	65.7952	240.841	47.9928	65.9427	45.7351	40.2242	47.458	51.9937	75.7607	71.5669	92.3295	79.2949	83.3845	84.6894	97.0955	54.9773	0	101.42	97.8595	112.86	85.3247	91.9739	ZDHHC1	zinc finger DHHC-type containing 1 [Source:HGNC Symbol;Acc:HGNC:17916]	protein_coding	16	67394419	67416833	-1	71.2339	-0.0245765	0.358843	-0.0684882	0.945397	0.989908
ENSG00000159720	ENSG00000159720	2549.36	0.0353064	0.0672094	0.525319	0.599361	0.850476	2154.61	2499.24	2335.88	2172.03	2215.35	2553.98	2679.21	2788.03	3250.58	2614.67	2491.53	2804.98	2093.4	1962.49	2203.29	2287.59	2286.61	1932.43	2510.38	2476.55	2840.46	2384.95	2569.43	2456.45	3592.53	3300.47	3111.49	2573.38	2467.79	2594.23	2513.13	2862.53	ATP6V0D1	ATPase H+ transporting V0 subunit d1 [Source:HGNC Symbol;Acc:HGNC:13724]	protein_coding	16	67438014	67481237	-1	2549.36	-0.126717	0.0659325	-1.92192	0.0546156	0.243071
ENSG00000159723	ENSG00000159723	0.128705	0.89511	5.09119	0.175815	0.860439	NA	0	0	0	0	0	0	0	0	0	0	1.24142	0	0	0.92877	0	0	0	0	0	0.554782	0	0	0.227827	0	0	0	0	1.16575	0	0	0	0	AGRP	agouti related neuropeptide [Source:HGNC Symbol;Acc:HGNC:330]	protein_coding	16	67482571	67483813	-1	0.128705	0.39777	4.85678	0.0819	0.934726	NA
ENSG00000159733	ENSG00000159733	74.3656	0.331523	0.285873	1.15968	0.246177	0.563624	69.3466	45.7737	78.3853	87.5481	75.7608	84.1972	60.4334	77.605	113.064	87.9153	50.8982	7.24333	65.1331	66.8715	85.7532	62.2826	53.2105	73.6577	68.7257	54.9234	93.9214	61.3549	68.5758	71.8716	42.5857	155.769	77.2605	92.0939	86.5424	92.6232	89.6268	78.7448	ZFYVE28	zinc finger FYVE-type containing 28 [Source:HGNC Symbol;Acc:HGNC:29334]	protein_coding	4	2269582	2418663	-1	74.3656	-0.114697	0.285958	-0.401097	0.688349	0.898114
ENSG00000159753	ENSG00000159753	255.772	-0.183814	0.206231	-0.891302	0.372767	0.695296	206.823	193.557	185.274	177.875	188.096	229.016	268.239	176.767	290.098	206.764	256.974	700.792	189.686	171.823	179.51	208.906	189.832	174.757	279.232	218.029	365.073	257.26	256.988	249.033	396.899	344.524	430.786	234.898	245.647	237.396	205.783	268.362	CARMIL2	capping protein regulator and myosin 1 linker 2 [Source:HGNC Symbol;Acc:HGNC:27089]	protein_coding	16	67644919	67657569	1	255.772	-0.0847068	0.204092	-0.415043	0.67811	0.894438
ENSG00000159761	ENSG00000159761	24.7131	0.319755	0.321583	0.994316	0.320069	0.64427	27.982	15.6938	29.9289	13.8965	39.1866	19.0847	10.6023	31.6169	38.6797	14.6526	22.3456	27.1625	37.7086	13.0028	27.441	22.0584	21.5718	17.3312	24.3516	22.1913	37.6747	21.8868	25.2887	30.2135	23.848	7.3303	0	33.2238	25.9627	50.5925	23.6615	34.6477	C16orf86	chromosome 16 open reading frame 86 [Source:HGNC Symbol;Acc:HGNC:33755]	protein_coding	16	67666816	67668758	1	24.7131	-0.0665483	0.343538	-0.193715	0.846399	0.958675
ENSG00000159784	ENSG00000159784	3261.55	-0.274139	0.0569323	-4.81517	1.47075e-06	4.88191e-05	3525.73	3375.48	3676.98	3431.05	3657.42	3605.88	3768.07	3502.28	3808.46	3391.25	3026.58	3226.9	2780.15	2959.99	2978.5	2985.67	2801.46	2814.88	3198.18	3510.66	3671.96	3308.14	3359.07	3198.51	3584.02	3518.55	3755.33	2752.91	2626.23	2651.83	2736.13	3181.29	FAM131B	family with sequence similarity 131 member B [Source:HGNC Symbol;Acc:HGNC:22202]	protein_coding	7	143353400	143362770	-1	3261.55	-0.296212	0.0555699	-5.33044	9.79754e-08	4.09358e-06
ENSG00000159788	ENSG00000159788	1108.79	0.0566287	0.0713851	0.793284	0.427612	0.74015	1276.22	1090.72	1152.98	1164.53	1167.76	1182.13	1117.49	1156.89	1169.32	1105.45	994.377	1251.28	1156.4	940.844	1101.07	1004.31	1011	1093.31	1031.97	1087.93	1291.55	999.977	1164.19	1219.07	941.997	934.614	784.311	1215.87	1180.31	1281.16	1129.3	1082.9	RGS12	regulator of G protein signaling 12 [Source:HGNC Symbol;Acc:HGNC:9994]	protein_coding	4	3293028	3439913	1	1108.79	-0.158363	0.071278	-2.22177	0.0262989	0.150038
ENSG00000159792	ENSG00000159792	427.477	-0.127804	0.182698	-0.699537	0.484216	0.782154	385.665	496.972	477.438	486.378	461.096	504.06	500.431	445.51	438.865	486.791	362.495	231.786	514.209	417.947	456.207	474.905	463.075	509.827	365.275	371.704	447.851	358.083	347.208	328.687	504.215	247.398	903.713	342.729	300.236	340.137	319.071	389.314	PSKH1	protein serine kinase H1 [Source:HGNC Symbol;Acc:HGNC:9529]	protein_coding	16	67893272	67929678	1	427.477	0.0121369	0.176273	0.0688526	0.945107	0.989908
ENSG00000159840	ENSG00000159840	1003.71	0.158898	0.101406	1.56695	0.117127	0.376644	996.402	1119.49	1038.96	1209	983.584	1185.5	1331.65	1293.42	1392.47	1110.34	964.583	1484.88	994.137	934.343	1103.36	1031.56	1186.45	917.111	694.833	621.356	860.681	663.781	778.939	751.218	1224.77	941.944	1236.17	830.594	764.902	903.66	763.62	805.087	ZYX	zyxin [Source:HGNC Symbol;Acc:HGNC:13200]	protein_coding	7	143381080	143391111	1	1003.71	-0.0838177	0.098337	-0.852351	0.394019	0.735022
ENSG00000159842	ENSG00000159842	2210.93	-0.206126	0.0736638	-2.7982	0.00513876	0.0431266	2068.23	2084.67	2045.14	2060.85	2130.45	2228.42	2239.21	2562.4	2863.78	2363.95	1900.61	2622.08	2094.54	1891.91	1984.9	2020.29	2032.06	1987.31	2338.3	2241.32	2781.56	2308.16	2563.73	2489.87	1987.9	1979.18	2242.89	2026.07	2071.03	2106.21	2062.13	2370.53	ABR	active BCR-related [Source:HGNC Symbol;Acc:HGNC:81]	protein_coding	17	1003518	1229021	-1	2210.93	-0.0715722	0.0719903	-0.994191	0.32013	0.667452
ENSG00000159860	ENSG00000159860	0.617217	0	5.09383	0	1	NA	0	0	1.42519	0	0	0	0	0	0	0	0	0	0	0	0	0	0	0	0	0	0	0	0	0	0	18.3258	0	0	0	0	0	0	ENSG00000159860	TRPM8 channel associated factor 2 pseudogene 1 [Source:HGNC Symbol;Acc:HGNC:33603]	unprocessed_pseudogene	7	143800732	143817973	1	0.617217	-0.564015	4.85678	-0.11613	0.90755	NA
ENSG00000159871	ENSG00000159871	14.4659	0.915107	0.490029	1.86745	0.0618384	0.252684	30.4152	23.5408	37.0549	26.4034	32.6555	26.9431	19.0842	44.551	31.2413	17.9087	17.3799	0	15.9976	13.0028	17.1506	16.8682	31.6386	20.2198	3.24689	3.88347	3.18378	1.794	1.13913	3.20447	0	0	0	7.57735	3.32855	3.89173	6.45313	3.14979	LYPD5	LY6/PLAUR domain containing 5 [Source:HGNC Symbol;Acc:HGNC:26397]	protein_coding	19	43795929	43827206	-1	14.4659	-0.636838	0.390347	-1.63147	0.102792	0.363271
ENSG00000159873	ENSG00000159873	596.166	-0.132575	0.100309	-1.32167	0.186279	0.491312	693.466	725.84	732.546	655.916	771.976	637.653	597.972	429.702	560.855	571.45	607.054	622.926	699.324	751.375	689.456	704.572	677.355	712.025	541.689	582.521	427.687	584.127	552.707	506.763	565.539	659.727	386.302	486.116	513.929	414.08	470.361	544.284	CCDC117	coiled-coil domain containing 117 [Source:HGNC Symbol;Acc:HGNC:26599]	protein_coding	22	28772674	28789301	1	596.166	0.00673372	0.0979932	0.0687162	0.945216	0.989908
ENSG00000159882	ENSG00000159882	87.0371	0.22626	0.420462	0.538122	0.590493	0.844306	103.412	111.165	101.188	84.7688	86.2106	101.037	57.2527	71.8565	53.5565	94.4276	124.142	0	113.126	116.096	66.3158	68.7704	127.993	106.876	103.359	90.9842	102.942	99.3877	85.435	70.956	17.0343	87.9636	0	110.163	105.848	90.2882	110.42	122.212	ZNF230	zinc finger protein 230 [Source:HGNC Symbol;Acc:HGNC:13024]	protein_coding	19	44002948	44013926	1	87.0371	0.0273188	0.407047	0.0671148	0.94649	0.989947
ENSG00000159884	ENSG00000159884	324.319	0.163341	0.121498	1.34439	0.178823	0.47973	277.387	236.715	169.597	258.475	203.77	268.308	237.492	231.378	269.27	240.953	263.181	385.707	278.815	277.702	229.819	307.52	273.243	252.747	382.05	332.314	411.769	334.761	365.889	374.922	410.527	447.149	601.695	401.017	452.018	457.668	397.226	347.107	CCDC107	coiled-coil domain containing 107 [Source:HGNC Symbol;Acc:HGNC:28465]	protein_coding	9	35658290	35661511	1	324.319	0.192927	0.126068	1.53034	0.125933	0.408048
ENSG00000159885	ENSG00000159885	157.974	0.0538372	0.335107	0.160657	0.872364	0.96016	194.657	163.478	141.094	169.538	147.603	141.451	187.661	153.773	139.842	126.989	129.108	0	157.691	186.683	205.808	142.731	116.488	179.089	169.92	128.709	152.291	151.055	127.583	137.792	173.75	161.267	419.08	138.724	159.771	122.979	174.234	154.34	ZNF222	zinc finger protein 222 [Source:HGNC Symbol;Acc:HGNC:13015]	protein_coding	19	44025342	44033112	1	157.974	0.0464579	0.323758	0.143496	0.885899	0.972465
ENSG00000159899	ENSG00000159899	544.074	0.390459	0.128012	3.05019	0.00228699	0.0235132	564.506	473.431	572.925	515.561	542.082	505.183	511.033	492.935	368.945	504.699	381.116	392.95	571.343	511.752	503.086	511.236	540.733	480.942	498.397	452.702	505.69	428.766	503.725	468.31	664.338	562.601	1259.58	656.315	657.057	651.476	635.991	520.976	NPR2	natriuretic peptide receptor 2 [Source:HGNC Symbol;Acc:HGNC:7944]	protein_coding	9	35792154	35809732	1	544.074	-0.0246419	0.125951	-0.195647	0.844886	0.958519
ENSG00000159904	ENSG00000159904	1.80528	-0.188545	1.04709	-0.180066	0.8571	NA	0	1.30782	0	0	0	1.12263	1.06023	8.62278	0	0	8.68994	0	1.14269	0.92877	3.43013	0	0	0	3.24689	1.10956	3.18378	3.588	3.87305	3.20447	0	0	0	6.4116	4.65998	1.55669	0	0.629958	ZNF890P	zinc finger protein 890, pseudogene [Source:HGNC Symbol;Acc:HGNC:38691]	transcribed_unprocessed_pseudogene	7	5121239	5144546	-1	1.80528	1.05799	1.41019	0.750248	0.453106	0.775646
ENSG00000159905	ENSG00000159905	75.2276	0.455387	0.248153	1.83511	0.0664895	0.263585	115.578	102.01	106.889	120.9	120.172	110.018	53.0117	60.3594	17.8522	76.5189	59.5881	126.758	84.5587	96.5921	113.194	62.2826	53.2105	88.1004	55.1971	43.273	74.8188	67.4545	54.2227	55.3915	37.4754	23.8235	28.0947	83.3508	109.177	49.8142	83.8906	73.7051	ZNF221	zinc finger protein 221 [Source:HGNC Symbol;Acc:HGNC:13014]	protein_coding	19	43951223	43967709	1	75.2276	-0.434759	0.243943	-1.78221	0.0747146	0.297112
ENSG00000159915	ENSG00000159915	56.4473	0.181728	0.203296	0.893909	0.37137	0.694328	59.6138	68.0066	49.8816	77.8205	58.7799	48.273	82.6983	56.0481	35.7043	32.5612	55.8639	41.6491	58.277	70.5866	52.5953	42.8193	69.0298	64.9921	53.5736	74.8956	48.8179	52.3849	37.1357	40.2847	81.7646	47.647	56.1894	61.7845	55.9197	63.0461	56.6441	51.0266	ZNF233	zinc finger protein 233 [Source:HGNC Symbol;Acc:HGNC:30946]	protein_coding	19	44259880	44275317	1	56.4473	-0.0126275	0.212043	-0.0595517	0.952513	0.991461
ENSG00000159917	ENSG00000159917	172.354	0.187663	0.174632	1.07462	0.282546	0.60459	209.256	214.482	131.117	209.837	210.302	182.989	135.71	126.467	127.94	154.666	146.488	204.624	159.976	206.187	189.8	206.311	175.451	167.535	178.579	149.791	167.148	167.56	152.416	140.081	112.426	84.2985	297.336	178.359	193.056	168.901	188.575	177.648	ZNF235	zinc finger protein 235 [Source:HGNC Symbol;Acc:HGNC:12866]	protein_coding	19	44228729	44305046	-1	172.354	-0.0665634	0.173418	-0.383831	0.701103	0.904334
ENSG00000159921	ENSG00000159921	1463.83	-0.0924817	0.0711502	-1.29981	0.193666	0.503035	1699.6	1565.46	1576.26	1643.96	1739.89	1534.63	1486.45	1243.12	1773.31	1403.39	1339.49	1591.72	1264.95	1333.71	1361.76	1187.26	1219.53	1370.61	1294.97	1621.07	1352.57	1460.32	1597.06	1561.49	1568.86	1521.04	1580.33	1381.41	1441.93	1417.37	1360.89	1348.11	GNE	glucosamine (UDP-N-acetyl)-2-epimerase/N-acetylmannosamine kinase [Source:HGNC Symbol;Acc:HGNC:23657]	protein_coding	9	36214441	36277056	-1	1463.83	-0.334402	0.0702174	-4.76239	1.91318e-06	5.89182e-05
ENSG00000159958	ENSG00000159958	6.35466	0.250482	0.708309	0.353634	0.723613	0.904301	3.64982	0	4.27556	2.7793	10.4498	7.8584	7.42164	18.6827	10.4138	0	3.72426	0	9.14149	8.35893	20.5808	2.59511	0	10.1099	2.70574	5.54782	4.77567	7.89361	8.42958	5.95115	0	12.828	0	10.4917	7.32282	3.89173	7.17014	6.29958	TNFRSF13C	TNF receptor superfamily member 13C [Source:HGNC Symbol;Acc:HGNC:17755]	protein_coding	22	41922023	41926818	-1	6.35466	0.812285	0.733824	1.10692	0.268328	0.614526
ENSG00000160007	ENSG00000160007	4034.45	-0.0686147	0.0652064	-1.05227	0.292676	0.616461	5045.27	4721.23	4912.62	5515.53	4847.38	5024.89	4392.55	4207.92	4132.77	4000.15	3644.81	4413	3918.27	3711.37	4275.08	3711	3634.13	3772.43	3230.11	3783.61	3981.84	3760.59	3848.22	3931.88	3246.74	3362.78	4167.38	3527.55	3562.22	3580.39	3382.16	3856.6	ARHGAP35	Rho GTPase activating protein 35 [Source:HGNC Symbol;Acc:HGNC:4591]	protein_coding	19	46918676	47005077	1	4034.45	-0.384904	0.0629097	-6.11835	9.45467e-10	5.9956e-08
ENSG00000160013	ENSG00000160013	0.611454	0.108931	2.18448	0.0498658	0.960229	NA	0	0	0	0	0	3.36789	0	0	0	0	0	0	4.57074	1.85754	0	3.89266	0	1.44427	0	1.10956	0.53063	0	0.68348	0	0	0	0	0	1.33142	0.778346	0	0	PTGIR	prostaglandin I2 receptor [Source:HGNC Symbol;Acc:HGNC:9602]	protein_coding	19	46620468	46625118	-1	0.611454	1.68063	2.06603	0.813459	0.415955	NA
ENSG00000160014	ENSG00000160014	23857.8	-0.204964	0.0805763	-2.54372	0.0109678	0.0760364	27709.5	28123.4	28270	26714.7	27987.1	29070.5	30287.7	32229.1	35622.5	29227	28686.7	34012.8	23646.7	22811.5	22824.1	23074.4	23754.9	22547.9	18380.1	19712.5	21967.5	18561.1	17466.1	17126.5	27960.1	24772.8	19055.2	15864.6	14821.4	16227.7	15367	19565.2	CALM3	calmodulin 3 [Source:HGNC Symbol;Acc:HGNC:1449]	protein_coding	19	46601074	46610793	1	23857.8	-0.275854	0.0769014	-3.58712	0.000334357	0.00501512
ENSG00000160049	ENSG00000160049	1044.32	-0.313153	0.113308	-2.76372	0.00571469	0.0467603	1125.36	1007.02	1131.6	1078.37	1114.21	1147.33	1172.62	942.757	1154.44	1118.48	1029.14	505.222	1077.55	1128.46	1109.07	1180.77	1124.61	1155.42	1001.66	1150.62	1025.71	1054.51	1125.24	1121.56	1100.42	1149.03	1041.85	938.426	846.119	831.274	811.66	917.849	DFFA	DNA fragmentation factor subunit alpha [Source:HGNC Symbol;Acc:HGNC:2772]	protein_coding	1	10456522	10472526	-1	1044.32	0.0368299	0.1097	0.335731	0.737074	0.917927
ENSG00000160050	ENSG00000160050	701.85	-0.159185	0.109553	-1.45303	0.146215	0.428222	467.177	571.517	490.265	510.002	628.292	508.551	656.285	462.756	691.771	499.815	703.885	896.362	511.923	532.185	536.243	477.5	602.572	508.383	958.372	877.11	928.602	895.566	820.403	772.276	1079.97	918.121	1034.82	778.718	791.53	828.939	699.089	820.206	CCDC28B	coiled-coil domain containing 28B [Source:HGNC Symbol;Acc:HGNC:28163]	protein_coding	1	32200386	32205387	1	701.85	-0.00336736	0.109911	-0.0306373	0.975559	0.997275
ENSG00000160051	ENSG00000160051	81.613	0.36499	0.167915	2.17366	0.0297306	0.153163	77.8629	71.9301	75.5349	59.755	49.6364	76.3388	87.9994	40.2396	119.014	96.0557	89.3822	110.461	73.1319	93.8058	86.8966	63.5801	48.8961	79.4348	94.7008	79.8886	102.412	74.2717	94.3202	90.1828	44.2892	31.1538	25.7535	122.403	123.157	114.417	113.288	101.423	IQCC	IQ motif containing C [Source:HGNC Symbol;Acc:HGNC:25545]	protein_coding	1	32205661	32208687	1	81.613	0.125434	0.18454	0.679715	0.496685	0.801984
ENSG00000160055	ENSG00000160055	200.108	0.118098	0.176182	0.670318	0.502655	0.794958	163.025	128.166	159.621	150.082	156.746	133.593	218.408	155.21	224.64	200.252	151.453	61.5683	175.974	195.042	169.22	159.599	179.765	187.755	266.245	254.09	286.54	249.366	224.637	196.388	269.142	234.57	117.061	274.533	253.636	281.761	269.597	255.763	TMEM234	transmembrane protein 234 [Source:HGNC Symbol;Acc:HGNC:28837]	protein_coding	1	32214472	32222359	-1	200.108	0.261368	0.179191	1.4586	0.144676	0.441989
ENSG00000160058	ENSG00000160058	2089.75	-0.089699	0.0813385	-1.10279	0.27012	0.591202	2095	1949.96	2056.55	1938.56	2088.65	2172.29	2173.48	1829.47	2124.41	1886.92	2063.24	1276.64	2193.96	2091.59	2074.08	2079.98	2152.87	2003.2	2323.69	2204.15	2504.57	2137.73	2304.69	2132.34	2061.15	2338.37	1959.61	2164.79	2131.61	2122.55	2138.14	2097.76	BSDC1	BSD domain containing 1 [Source:HGNC Symbol;Acc:HGNC:25501]	protein_coding	1	32365103	32394731	-1	2089.75	0.0340169	0.0790898	0.430105	0.66712	0.889797
ENSG00000160062	ENSG00000160062	195.971	-0.0450777	0.172809	-0.260852	0.794207	0.932581	204.39	188.326	205.227	205.668	244.263	196.46	250.215	221.318	185.96	273.514	253.25	124.947	227.394	224.762	212.668	182.955	241.604	258.524	174.25	166.989	96.044	182.271	189.096	207.375	103.909	214.411	213.052	146.301	184.402	158.004	173.517	160.009	ZBTB8A	zinc finger and BTB domain containing 8A [Source:HGNC Symbol;Acc:HGNC:24172]	protein_coding	1	32539427	32605939	1	195.971	0.114613	0.169811	0.674944	0.499711	0.80367
ENSG00000160072	ENSG00000160072	383.868	0.176626	0.178508	0.989456	0.32244	0.647127	293.202	269.411	307.841	361.31	428.44	307.6	306.408	375.091	416.55	319.1	312.838	211.867	404.511	334.357	377.314	297.14	336.52	333.626	469.716	387.793	564.59	395.039	449.274	415.665	180.564	309.705	592.33	548.484	495.289	575.976	485.419	420.812	ATAD3B	ATPase family, AAA domain containing 3B [Source:HGNC Symbol;Acc:HGNC:24007]	protein_coding	1	1471769	1497848	1	383.868	0.0833111	0.175348	0.475118	0.634703	0.876278
ENSG00000160075	ENSG00000160075	1319.24	-0.160273	0.0893906	-1.79296	0.07298	0.280991	1198.36	1203.19	1175.78	1139.51	1246.13	1176.52	1468.42	1195.69	1548.67	1265	1394.11	1053.9	1300.38	1180.47	1123.94	1331.29	1484.14	1291.18	1341.5	1495.69	1473.56	1431.61	1312.05	1303.3	1902.73	1601.67	1346.21	1195.47	1202.94	1294.39	1098.47	1439.45	SSU72	SSU72 homolog, RNA polymerase II CTD phosphatase [Source:HGNC Symbol;Acc:HGNC:25016]	protein_coding	1	1541673	1574869	-1	1319.24	0.109911	0.0875691	1.25513	0.209431	0.539796
ENSG00000160087	ENSG00000160087	585.785	-0.144536	0.10436	-1.38497	0.166062	0.46032	512.192	571.517	615.681	457.196	519.876	511.919	504.672	649.583	723.012	594.243	616.986	452.708	671.899	508.966	537.387	592.982	604.011	564.709	528.701	547.015	669.655	510.932	570.933	601.524	996.506	700.044	826.453	523.42	531.903	534.724	448.851	544.914	UBE2J2	ubiquitin conjugating enzyme E2 J2 [Source:HGNC Symbol;Acc:HGNC:19268]	protein_coding	1	1253909	1273885	-1	585.785	0.125796	0.103647	1.21371	0.22486	0.559839
ENSG00000160094	ENSG00000160094	622.527	-0.0793333	0.192408	-0.412319	0.680105	0.886938	725.098	669.604	702.618	672.592	707.972	728.586	685.972	701.319	725.988	573.078	608.296	1099.17	638.761	616.704	662.015	574.816	625.582	610.926	522.749	562.549	594.305	574.439	609.664	570.853	710.33	599.252	138.132	504.185	472.655	586.095	519.118	627.439	ZNF362	zinc finger protein 362 [Source:HGNC Symbol;Acc:HGNC:18079]	protein_coding	1	33256545	33300719	1	622.527	-0.173888	0.185113	-0.939363	0.347545	0.69243
ENSG00000160097	ENSG00000160097	1537.6	0.0157531	0.0913789	0.172393	0.863129	0.956395	1980.64	1981.35	1981.01	2055.3	2029.87	1836.62	1387.85	1194.25	1318.08	1336.64	1104.86	1990.1	2339.08	2303.35	2399.95	2374.52	2390.16	2253.06	1035.76	1130.65	1216.73	1010.38	1077.16	1076.24	970.955	864.976	1048.87	1143.01	1055.15	1113.81	1191.68	1011.08	FNDC5	fibronectin type III domain containing 5 [Source:HGNC Symbol;Acc:HGNC:20240]	protein_coding	1	32862268	32872482	-1	1537.6	0.245104	0.0874103	2.80406	0.00504638	0.0440408
ENSG00000160111	ENSG00000160111	58.0549	0.0542956	0.228667	0.237444	0.812312	0.939708	41.3647	68.0066	32.7793	33.3516	45.7177	43.7825	89.0597	67.5451	83.3101	39.0735	73.2438	130.38	93.7002	51.0824	54.8821	79.1508	56.0867	64.9921	60.0674	47.1565	58.8999	48.0793	52.4001	54.0181	63.0269	16.4932	32.7772	60.0359	53.9226	67.7161	45.8889	49.7667	CPAMD8	C3 and PZP like, alpha-2-macroglobulin domain containing 8 [Source:HGNC Symbol;Acc:HGNC:23228]	protein_coding	19	16892947	17026815	-1	58.0549	0.589645	0.238425	2.47308	0.0133953	0.0915531
ENSG00000160113	ENSG00000160113	506.619	-0.0192364	0.125854	-0.152847	0.878519	0.96226	545.04	618.599	485.989	523.899	442.809	493.957	508.912	492.935	596.559	545.401	460.567	430.978	643.332	470.887	458.494	611.148	503.342	493.94	380.968	426.627	499.322	386.787	371.357	386.825	826.163	529.614	1062.92	395.188	410.078	422.642	355.639	430.892	NR2F6	nuclear receptor subfamily 2 group F member 6 [Source:HGNC Symbol;Acc:HGNC:7977]	protein_coding	19	17231883	17245940	-1	506.619	0.0321768	0.122857	0.261905	0.793395	0.938915
ENSG00000160117	ENSG00000160117	41.6965	0.31164	0.205918	1.51342	0.130173	0.402454	32.8484	31.3877	45.606	36.131	33.9617	44.9052	46.6503	48.8624	52.0688	32.5612	23.587	43.46	35.4233	35.2933	30.8712	29.8437	38.8292	41.8838	54.6559	42.7182	47.7567	42.3384	61.5132	53.1026	32.3652	1.83258	0	55.3729	78.5539	63.8244	68.8334	47.2469	ANKLE1	ankyrin repeat and LEM domain containing 1 [Source:HGNC Symbol;Acc:HGNC:26812]	protein_coding	19	17281645	17287646	1	41.6965	-0.089143	0.236003	-0.37772	0.705639	0.906351
ENSG00000160124	ENSG00000160124	180.448	0.26723	0.266427	1.00301	0.315854	0.639064	135.043	201.404	126.842	183.434	224.67	166.149	87.9994	178.204	80.3347	166.062	182.489	57.9466	172.546	220.119	194.374	203.716	171.136	231.083	199.683	180.304	151.76	174.377	164.035	137.792	85.1715	190.588	496.34	215.08	195.719	208.597	208.651	182.688	MIX23	coiled-coil domain containing 58 [Source:HGNC Symbol;Acc:HGNC:31136]	protein_coding	3	122359591	122383231	-1	180.448	0.201553	0.259184	0.777643	0.43678	0.763991
ENSG00000160131	ENSG00000160131	1360.73	0.0394388	0.134895	0.292367	0.770006	0.923976	1563.34	1630.85	1735.88	1662.02	1498.23	1605.36	1503.41	1563.6	1026.5	1518.98	1679.64	1090.12	1563.19	1590.05	1639.6	1531.11	1520.09	1607.47	1154.27	1330.92	765.168	1329	1221.15	1355.03	786.984	1251.65	690.662	1247.93	1382.68	1062.44	1274.85	1161.01	VMA21	VMA21, vacuolar ATPase assembly factor [Source:HGNC Symbol;Acc:HGNC:22082]	protein_coding	X	151396515	151409364	1	1360.73	-0.036635	0.129482	-0.282934	0.777228	0.933973
ENSG00000160145	ENSG00000160145	2368.39	0.131489	0.107795	1.21981	0.222536	0.538669	3015.97	2371.08	2827.57	3215.65	2616.36	2786.37	2284.8	2762.16	1591.82	2245.1	1909.3	2589.49	2187.1	2486.32	2847.01	2316.13	2269.35	2364.27	2119.13	2140.35	2400.04	2453.84	2372.13	2459.66	1263.94	1418.41	1744.21	2549.49	2885.19	2279	2652.24	2364.86	KALRN	kalirin RhoGEF kinase [Source:HGNC Symbol;Acc:HGNC:4814]	protein_coding	3	124080023	124726325	1	2368.39	-0.217937	0.103634	-2.10295	0.0354699	0.183284
ENSG00000160161	ENSG00000160161	23.0055	-0.091972	0.3198	-0.287592	0.773659	0.924832	20.6823	14.386	19.9526	22.2344	23.512	20.2073	55.1322	45.9881	29.7536	30.9332	18.6213	7.24333	61.705	32.507	18.294	24.6535	30.2005	31.7739	21.6459	16.0887	27.5927	16.146	19.3653	24.7202	3.40686	1.83258	0	26.8122	17.9742	18.6803	16.4913	17.6388	CILP2	cartilage intermediate layer protein 2 [Source:HGNC Symbol;Acc:HGNC:24213]	protein_coding	19	19538248	19546659	1	23.0055	0.723049	0.329119	2.19692	0.0280261	0.15668
ENSG00000160172	ENSG00000160172	62.9345	-0.197929	0.246618	-0.802572	0.422222	0.735091	63.2636	74.5457	74.1098	76.4309	60.0861	72.9709	38.1684	56.0481	62.4825	73.2628	64.5538	105.028	82.2734	75.2304	56.0254	75.2581	89.1635	72.2135	56.8205	51.5947	72.6963	60.9961	51.7166	48.9825	59.62	91.6288	0	48.9613	48.5969	51.3709	43.7379	56.0663	FAM86C2P	family with sequence similarity 86 member C2, pseudogene [Source:HGNC Symbol;Acc:HGNC:42392]	transcribed_unprocessed_pseudogene	11	67791648	67805336	-1	62.9345	0.0942132	0.244532	0.385279	0.70003	0.903774
ENSG00000160179	ENSG00000160179	671.343	0.120519	0.109364	1.102	0.27046	0.591565	644.802	583.288	689.791	754.581	680.541	720.728	694.453	794.733	742.352	641.456	619.468	670.008	550.775	605.558	726.044	637.099	539.295	525.714	647.754	626.904	794.883	665.216	776.889	820.343	541.691	562.601	299.677	821.851	764.902	808.702	836.038	694.844	ABCG1	ATP binding cassette subfamily G member 1 [Source:HGNC Symbol;Acc:HGNC:73]	protein_coding	21	42199689	42297244	1	671.343	-0.183159	0.108297	-1.69126	0.0907871	0.335447
ENSG00000160180	ENSG00000160180	0.455297	-1.31276	2.80768	-0.467561	0.640099	NA	0	0	0	0	0	0	0	0	0	0	2.48284	0	0	0.92877	0	0	0	5.77708	0	0.554782	0	2.1528	0	1.37334	0	0	0	0.582873	0	0	0.717014	0	TFF3	trefoil factor 3 [Source:HGNC Symbol;Acc:HGNC:11757]	protein_coding	21	42311667	42315651	-1	0.455297	2.21697	2.69911	0.821371	0.411435	NA
ENSG00000160183	ENSG00000160183	1.28644	0.599441	1.62004	0.370015	0.711371	NA	7.29964	0	2.85038	4.16896	3.91866	6.73577	0	0	0	0	2.48284	0	0	0	2.28675	0	5.75248	0	0	0	0	0.3588	1.13913	0.915561	0	0	0	0	1.99713	0	0	1.25992	TMPRSS3	transmembrane protease, serine 3 [Source:HGNC Symbol;Acc:HGNC:11877]	protein_coding	21	42371890	42396846	-1	1.28644	-1.68063	1.45469	-1.15532	0.24796	0.589941
ENSG00000160188	ENSG00000160188	22.2722	0.0450005	0.388946	0.115698	0.907892	0.972254	29.1986	5.23128	2.85038	13.8965	20.8995	17.9621	32.8673	25.8683	25.2906	1.62806	24.8284	39.8383	12.5695	16.7179	17.1506	9.08288	18.6956	10.1099	30.8454	27.7391	27.0621	35.88	30.3009	27.4668	28.9583	25.6561	0	33.2238	35.2827	20.237	35.1337	30.238	RSPH1	radial spoke head 1 homolog [Source:HGNC Symbol;Acc:HGNC:12371]	protein_coding	21	42472486	42496354	-1	22.2722	-0.102337	0.429265	-0.2384	0.811571	0.945392
ENSG00000160190	ENSG00000160190	1211.4	0.119565	0.074688	1.60086	0.109408	0.362032	920.972	891.933	967.702	975.536	902.598	989.036	1067.66	1394.02	1266.02	1094.06	1015.48	1048.47	809.022	792.241	840.382	818.756	806.786	759.686	1457.31	1405.26	1693.77	1355.55	1656.75	1566.07	1521.16	1324.95	1151.88	1679.26	1679.59	1634.53	1723.7	1554.74	SLC37A1	solute carrier family 37 member 1 [Source:HGNC Symbol;Acc:HGNC:11024]	protein_coding	21	42496008	42581440	1	1211.4	-0.226305	0.0763597	-2.96367	0.00303994	0.0300184
ENSG00000160191	ENSG00000160191	444.257	0.267975	0.142329	1.88279	0.0597293	0.246503	407.564	439.428	451.784	486.378	391.866	445.684	453.78	416.768	397.21	449.345	341.39	193.759	437.649	415.16	400.182	387.969	432.874	368.289	463.763	397.779	503.037	416.208	479.803	444.047	529.767	650.564	299.677	568.301	516.592	588.43	538.478	502.707	PDE9A	phosphodiesterase 9A [Source:HGNC Symbol;Acc:HGNC:8795]	protein_coding	21	42653636	42775509	1	444.257	-0.102168	0.140391	-0.727735	0.466776	0.784326
ENSG00000160193	ENSG00000160193	147.815	-0.135275	0.286638	-0.471936	0.636972	0.869995	182.491	219.714	142.519	195.941	165.89	180.743	161.156	133.653	242.492	99.3118	139.039	10.865	130.266	140.244	179.51	201.121	143.812	124.207	146.11	154.229	193.68	149.979	164.719	160.681	40.8823	86.1311	105.355	158.541	153.779	147.886	123.326	151.82	WDR4	WD repeat domain 4 [Source:HGNC Symbol;Acc:HGNC:12756]	protein_coding	21	42843094	42879568	-1	147.815	-0.242472	0.278123	-0.871814	0.38331	0.725396
ENSG00000160194	ENSG00000160194	698.486	-0.101253	0.111634	-0.90701	0.364402	0.687574	534.091	627.754	622.807	539.185	684.46	598.361	480.286	623.714	679.87	599.127	625.676	970.606	601.053	662.213	604.846	578.709	624.144	735.133	746.784	858.248	759.331	818.065	761.169	787.383	952.217	914.455	685.979	739.083	669.705	803.253	771.507	692.324	NDUFV3	NADH:ubiquinone oxidoreductase subunit V3 [Source:HGNC Symbol;Acc:HGNC:7719]	protein_coding	21	42879644	42913304	1	698.486	0.077384	0.11056	0.699926	0.483974	0.793748
ENSG00000160199	ENSG00000160199	365.403	-0.0456989	0.117286	-0.389638	0.696804	0.894355	373.499	414.579	401.903	391.882	378.804	350.26	350.938	354.971	385.309	392.363	331.459	679.062	329.093	330.642	364.737	326.984	385.416	394.286	338.758	374.478	359.767	360.236	398.013	396.438	231.666	282.217	215.393	367.793	350.83	365.823	370.696	344.587	PKNOX1	PBX/knotted 1 homeobox 1 [Source:HGNC Symbol;Acc:HGNC:9022]	protein_coding	21	42974510	43033931	1	365.403	-0.118067	0.117417	-1.00554	0.314639	0.662746
ENSG00000160200	ENSG00000160200	70.8823	0.0678453	0.292723	0.231773	0.816715	0.941961	91.2456	60.1597	65.5586	86.1584	70.5359	67.3577	125.108	119.282	127.94	45.5857	109.245	206.435	158.833	101.236	84.6098	71.3655	87.7253	89.5447	41.1272	32.7321	27.0621	34.4448	36.6801	32.9602	61.3235	54.9773	0	40.8011	41.2741	29.5772	35.8507	31.4979	CBS	cystathionine-beta-synthase [Source:HGNC Symbol;Acc:HGNC:1550]	protein_coding	21	43053191	43076943	-1	70.8823	0.430276	0.277713	1.54935	0.121297	0.399675
ENSG00000160201	ENSG00000160201	16.5286	0.463853	0.394228	1.17661	0.23935	0.556432	7.29964	0	2.85038	8.33791	3.91866	2.24526	13.783	15.8084	1.48768	1.62806	14.897	0	7.9988	5.57262	10.2904	2.59511	10.0668	12.9984	29.222	19.9721	35.0216	21.8868	33.4905	32.0447	11.924	23.8235	2.34123	47.2127	37.2798	38.139	45.1719	29.608	U2AF1	U2 small nuclear RNA auxiliary factor 1 [Source:HGNC Symbol;Acc:HGNC:12453]	protein_coding	21	43092956	43107587	-1	16.5286	0.99622	0.539729	1.84578	0.0649245	0.272587
ENSG00000160202	ENSG00000160202	0.0142392	-0.181175	5.09169	-0.0355824	0.971615	NA	0	0	0	0	0	0	0	0	0	0	0	0	0	0	0	0	0	0	0	0	0	0	0.455653	0	0	0	0	0	0	0	0	0	CRYAA	crystallin alpha A [Source:HGNC Symbol;Acc:HGNC:2388]	protein_coding	21	43169008	43172805	1	0.0142392	0	4.85678	0	1	NA
ENSG00000160207	ENSG00000160207	9.38264	-0.298634	0.740417	-0.403332	0.686704	0.890942	6.08304	2.61564	17.1023	13.8965	18.2871	4.49052	0	34.4911	19.3398	3.25612	8.68994	0	21.711	5.57262	6.86026	3.89266	5.75248	4.33281	11.3641	12.76	13.2657	5.74081	8.88524	7.78227	0	23.8235	0	8.7431	10.6514	4.67008	3.58507	12.5992	HSF2BP	heat shock transcription factor 2 binding protein [Source:HGNC Symbol;Acc:HGNC:5226]	protein_coding	21	43529192	43659493	-1	9.38264	-0.360798	0.740824	-0.487022	0.626243	0.872523
ENSG00000160208	ENSG00000160208	1536.54	-0.153698	0.0626845	-2.45193	0.0142093	0.0916113	1816.39	1590.31	1715.93	1713.44	1771.24	1911.84	1690.01	1948.75	1672.15	1641.09	1497.15	1479.45	1483.21	1586.34	1486.39	1703.69	1623.64	1525.15	1262.5	1531.75	1448.62	1473.59	1449.66	1475.43	1417.25	1290.13	1489.02	1317.88	1262.19	1335.64	1279.87	1279.45	RRP1B	ribosomal RNA processing 1B [Source:HGNC Symbol;Acc:HGNC:23818]	protein_coding	21	43659548	43696079	1	1536.54	-0.161974	0.0616913	-2.62556	0.00865069	0.0659384
ENSG00000160209	ENSG00000160209	1126.11	-0.0496003	0.0743615	-0.667017	0.504762	0.796657	1166.73	1152.19	1255.59	1399.38	1214.79	1335.93	1188.52	1385.39	1306.18	1170.58	993.136	1129.96	1139.26	1031.86	1122.8	1105.52	1072.84	1003.77	909.128	1021.91	1045.87	983.113	1138.45	1116.07	1223.06	1073.89	1343.86	1070.74	967.278	976.825	993.782	997.224	PDXK	pyridoxal kinase [Source:HGNC Symbol;Acc:HGNC:8819]	protein_coding	21	43719094	43762307	1	1126.11	-0.216158	0.073416	-2.94429	0.00323691	0.0315077
ENSG00000160211	ENSG00000160211	853.118	-0.0601524	0.138229	-0.435163	0.663444	0.880911	914.889	1051.49	913.545	851.857	890.842	934.027	879.994	1132.46	1063.69	828.684	826.785	747.873	966.712	832.178	832.378	858.981	933.34	859.34	748.407	776.695	1019.87	756.351	766.181	762.205	981.175	912.623	398.008	813.691	657.722	814.15	700.523	873.122	G6PD	glucose-6-phosphate dehydrogenase [Source:HGNC Symbol;Acc:HGNC:4057]	protein_coding	X	154531391	154547572	-1	853.118	-0.0731601	0.133549	-0.547815	0.583819	0.851711
ENSG00000160213	ENSG00000160213	632.057	-0.168869	0.0896017	-1.88467	0.0594748	0.245871	498.809	572.825	478.863	498.885	536.857	600.607	608.574	702.756	789.958	649.597	578.502	851.091	511.923	620.419	617.423	663.05	585.315	509.827	638.013	609.705	676.553	687.462	585.286	617.088	996.506	861.311	852.206	525.751	581.831	571.306	521.986	625.549	CSTB	cystatin B [Source:HGNC Symbol;Acc:HGNC:2482]	protein_coding	21	43772511	43776445	-1	632.057	0.138244	0.0905488	1.52673	0.126827	0.409647
ENSG00000160214	ENSG00000160214	458.661	-0.0107948	0.0912806	-0.118259	0.905862	0.971763	456.228	388.423	391.927	397.44	399.703	415.373	438.937	593.535	516.225	424.924	445.67	521.519	471.929	419.804	431.053	387.969	411.302	404.395	437.788	385.573	557.692	426.255	458.387	463.274	495.698	690.881	587.648	455.807	420.729	481.018	455.304	444.751	RRP1	ribosomal RNA processing 1 [Source:HGNC Symbol;Acc:HGNC:18785]	protein_coding	21	43789513	43805293	1	458.661	0.0452629	0.0938622	0.482227	0.629645	0.873954
ENSG00000160216	ENSG00000160216	957.123	0.0920584	0.117974	0.780325	0.4352	0.746727	877.174	829.158	907.845	951.912	899.986	888	955.271	842.158	1011.62	1020.79	769.68	1551.88	857.014	766.236	796.933	884.932	870.063	751.02	886.941	966.43	1050.65	996.389	1137.08	1182.91	867.046	637.736	943.514	1141.27	1086.44	1204.88	1097.75	997.224	AGPAT3	1-acylglycerol-3-phosphate O-acyltransferase 3 [Source:HGNC Symbol;Acc:HGNC:326]	protein_coding	21	43865186	43986536	1	957.123	-0.120308	0.115368	-1.04282	0.29703	0.645235
ENSG00000160218	ENSG00000160218	521.988	-0.00682406	0.0788538	-0.0865407	0.931037	0.980479	514.625	482.586	560.099	671.202	488.526	560.192	507.852	600.72	492.422	564.938	561.122	443.654	452.504	485.747	547.677	423.003	441.503	472.276	514.631	537.029	595.897	564.393	595.994	569.021	400.306	439.818	414.397	599.193	546.549	537.059	538.478	580.192	TRAPPC10	trafficking protein particle complex 10 [Source:HGNC Symbol;Acc:HGNC:11868]	protein_coding	21	44012319	44106552	1	521.988	-0.212305	0.0816946	-2.59877	0.00935591	0.0697314
ENSG00000160219	ENSG00000160219	20.2917	0.601661	0.444927	1.35227	0.17629	0.475976	40.148	30.0799	42.7556	29.1827	40.4928	26.9431	21.2047	0	10.4138	3.25612	23.587	0	45.7074	36.222	35.4447	37.6291	21.5718	21.664	4.87033	7.21216	15.3883	16.5048	10.48	11.9023	10.2206	21.9909	0	10.4917	25.297	16.3453	17.2083	15.119	GAB3	GRB2 associated binding protein 3 [Source:HGNC Symbol;Acc:HGNC:17515]	protein_coding	X	154675249	154751583	-1	20.2917	-0.0735602	0.421973	-0.174324	0.861611	0.965065
ENSG00000160221	ENSG00000160221	31.1689	0.0251363	0.4844	0.0518917	0.958615	0.989472	54.7473	54.9284	54.1571	41.6896	45.7177	65.1125	44.5298	70.4194	80.3347	45.5857	58.3467	9.05416	74.2746	53.8687	57.1688	59.6875	53.2105	40.4395	3.78803	5.54782	1.06126	2.8704	1.59479	2.2889	3.40686	0	0	4.08011	3.32855	0.778346	2.86806	2.51983	GATD3	chromosome 21 open reading frame 33 [Source:HGNC Symbol;Acc:HGNC:1273]	protein_coding	21	44133605	44145723	1	31.1689	0.098822	0.298734	0.330803	0.740793	0.919674
ENSG00000160224	ENSG00000160224	0.209437	1.87965	3.41733	0.550034	0.582296	NA	0	0	0	0	0	0	0	0	0	0	0	0	1.14269	0	0	1.29755	0	0	0	0	0	0	0.455653	0.457781	0	0	0	0.582873	1.33142	0	1.43403	0	AIRE	autoimmune regulator [Source:HGNC Symbol;Acc:HGNC:360]	protein_coding	21	44285838	44298648	1	0.209437	0.878668	3.32186	0.264511	0.791386	NA
ENSG00000160226	ENSG00000160226	183.364	0.197883	0.202341	0.977969	0.32809	0.651693	128.96	147.784	155.345	175.096	197.239	188.602	238.553	169.581	263.319	135.129	166.35	244.462	153.12	138.387	171.506	138.838	174.013	151.648	160.18	166.435	212.782	156.078	194.564	203.255	310.024	212.579	67.8956	194.68	183.736	281.761	188.575	197.177	CFAP410	chromosome 21 open reading frame 2 [Source:HGNC Symbol;Acc:HGNC:1260]	protein_coding	21	44328944	44339402	-1	183.364	-0.099707	0.201746	-0.494221	0.62115	0.870748
ENSG00000160229	ENSG00000160229	40.8344	0.439249	0.354898	1.23768	0.215836	0.530817	37.7148	45.7737	41.3304	54.1964	40.4928	47.1504	60.4334	102.036	23.8029	34.1893	42.2083	0	31.9952	48.2961	52.5953	37.6291	50.3342	46.2166	36.798	23.3008	27.5927	30.8568	33.9462	32.9602	13.6274	47.647	53.8482	41.384	50.594	31.9122	48.0399	37.7975	ZNF66	zinc finger protein 66 [Source:HGNC Symbol;Acc:HGNC:13135]	protein_coding	19	20776304	20807322	1	40.8344	0.00237707	0.351549	0.0067617	0.994605	1
ENSG00000160233	ENSG00000160233	272.61	0.0643524	0.113837	0.565304	0.571867	0.833523	332.134	236.715	262.235	269.592	299.125	241.365	283.083	260.12	296.048	291.423	197.386	331.382	277.673	249.839	305.281	233.56	277.557	264.301	252.716	276.281	329.521	274.123	315.312	299.389	201.005	218.077	124.085	327.575	292.247	339.359	300.429	264.583	LRRC3	leucine rich repeat containing 3 [Source:HGNC Symbol;Acc:HGNC:14965]	protein_coding	21	44455486	44462196	1	272.61	-0.029501	0.117011	-0.252122	0.800947	0.941768
ENSG00000160255	ENSG00000160255	4.60172	-0.0615031	0.94143	-0.0653295	0.947912	NA	1.21661	1.30782	1.42519	0	0	1.12263	7.42164	0	4.46304	3.25612	0	0	2.28537	6.50139	0	7.78532	0	0	4.32918	0.554782	2.65315	3.9468	1.82261	3.66225	0	7.3303	72.578	2.33149	3.32855	3.89173	2.15104	1.88988	ITGB2	integrin subunit beta 2 [Source:HGNC Symbol;Acc:HGNC:6155]	protein_coding	21	44885953	44931989	-1	4.60172	1.73302	1.1563	1.49877	0.133934	0.422603
ENSG00000160256	ENSG00000160256	149.165	-0.117974	0.200646	-0.587969	0.556553	0.82645	158.159	125.551	163.897	162.589	185.483	166.149	184.481	79.0421	199.349	117.22	142.763	65.1899	174.831	162.535	162.359	133.648	215.718	138.65	127.711	128.709	166.618	116.251	121.204	130.925	161.826	159.434	316.066	128.815	127.151	130.762	96.0799	124.102	SLX9	family with sequence similarity 207 member A [Source:HGNC Symbol;Acc:HGNC:15811]	protein_coding	21	44940010	44976989	1	149.165	0.0378454	0.197045	0.192065	0.847691	0.958845
ENSG00000160271	ENSG00000160271	4702.29	0.0171388	0.0693966	0.24697	0.804932	0.936363	3997.77	4034.62	4231.38	4478.85	3939.56	4574.71	4336.36	4272.59	4790.33	4410.42	4174.89	5331.09	4042.82	3687.22	4089.86	4049.67	3815.33	3485.02	5353.57	4776.12	6387.19	5009.21	5353.47	5025.52	5330.03	4966.28	5625.97	5420.72	5260.45	5380.71	5187.6	5653.88	RALGDS	ral guanine nucleotide dissociation stimulator [Source:HGNC Symbol;Acc:HGNC:9842]	protein_coding	9	133097720	133149334	-1	4702.29	-0.124327	0.0672421	-1.84895	0.064465	0.271583
ENSG00000160282	ENSG00000160282	18.9883	0.466866	0.472493	0.988091	0.323108	0.647474	3.64982	10.4626	2.85038	16.6758	23.512	13.4715	16.9637	10.0599	29.7536	53.726	17.3799	0	13.7122	16.7179	13.7205	16.8682	11.505	11.5542	30.3043	13.3148	19.1027	18.2988	22.0992	20.6001	25.5514	32.9864	0	22.732	27.2941	42.0307	28.6806	22.0485	FTCD	formimidoyltransferase cyclodeaminase [Source:HGNC Symbol;Acc:HGNC:3974]	protein_coding	21	46136262	46155567	-1	18.9883	0.256172	0.505491	0.506779	0.61231	0.866287
ENSG00000160284	ENSG00000160284	166.795	-0.151852	0.215204	-0.705619	0.480425	0.778898	154.509	175.248	163.897	145.913	147.603	157.168	283.083	301.797	211.25	276.771	175.04	90.5416	249.105	132.814	164.646	171.277	175.451	158.87	125.546	120.388	188.904	136.344	130.772	141.454	206.115	229.072	91.3078	120.655	117.831	157.226	93.2118	143.631	SPATC1L	spermatogenesis and centriole associated 1 like [Source:HGNC Symbol;Acc:HGNC:1298]	protein_coding	21	46161148	46184476	-1	166.795	0.155524	0.210651	0.738301	0.460332	0.780373
ENSG00000160285	ENSG00000160285	3183.46	0.15602	0.0775244	2.01252	0.0441649	0.202259	2324.94	2254.68	2288.85	2604.21	2309.4	2681.96	2928.37	2859.89	3345.79	2819.8	2659.12	2450.05	2279.66	1908.62	2039.78	2046.24	2174.44	1801	4098.11	3747	4673.79	3887.96	4361.74	4060.97	3658.97	3597.35	2952.29	4895.55	4422.32	4996.98	4439.03	4301.99	LSS	lanosterol synthase [Source:HGNC Symbol;Acc:HGNC:6708]	protein_coding	21	46188141	46228824	-1	3183.46	-0.239901	0.0759585	-3.15831	0.00158684	0.0181884
ENSG00000160293	ENSG00000160293	1553.22	-0.167578	0.0927208	-1.80734	0.0707097	0.274991	1389.37	1409.83	1249.89	1503.6	1380.68	1465.03	1374.06	1645.51	1936.96	1370.83	1402.8	1493.94	1419.22	1399.66	1330.89	1287.17	1192.2	1295.51	1771.72	1713.17	2002.6	1662.68	1918.53	1861.79	1456.43	1427.58	2231.19	1692.66	1612.35	1632.97	1641.96	1530.17	VAV2	vav guanine nucleotide exchange factor 2 [Source:HGNC Symbol;Acc:HGNC:12658]	protein_coding	9	133761894	133992604	-1	1553.22	-0.0831891	0.0906913	-0.917278	0.358997	0.701911
ENSG00000160294	ENSG00000160294	1893.81	0.157666	0.0630367	2.50118	0.0123782	0.0831163	1918.59	1896.34	1949.66	2163.69	1967.17	1987.05	1949.77	1888.39	1762.9	1800.64	1577.84	1933.97	1694.6	1812.03	1914.01	1641.41	1751.63	1737.46	1832.87	1754.22	1955.37	1800.46	2059.55	1999.13	1676.17	1627.33	1945.56	2216.08	2083.01	2174.7	2274.37	1855.86	MCM3AP	minichromosome maintenance complex component 3 associated protein [Source:HGNC Symbol;Acc:HGNC:6946]	protein_coding	21	46235126	46286297	-1	1893.81	-0.170738	0.0623494	-2.73841	0.00617377	0.0511513
ENSG00000160298	ENSG00000160298	87.7349	0.504717	0.227744	2.21616	0.0266807	0.141832	108.278	112.473	114.015	107.003	78.3732	99.914	73.1562	93.4134	98.1868	79.775	75.7266	170.218	134.837	153.247	123.485	111.59	166.822	109.764	58.9851	34.3965	71.1044	44.85	57.4123	58.5959	39.1789	47.647	0	88.0138	72.5625	98.0716	70.9844	55.4363	C21orf58	chromosome 21 open reading frame 58 [Source:HGNC Symbol;Acc:HGNC:1300]	protein_coding	21	46300181	46323875	-1	87.7349	0.368685	0.22093	1.66878	0.0951602	0.346204
ENSG00000160299	ENSG00000160299	947.767	0.261915	0.078886	3.32017	0.000899631	0.0114184	1105.9	1014.87	974.828	1088.1	1105.06	1087.83	1014.64	1024.67	849.465	887.294	906.236	979.66	1179.25	1198.11	1235.99	1043.23	982.236	993.657	811.721	756.722	865.987	754.916	822.226	860.17	638.786	579.094	697.685	1028.77	908.03	1143.39	978.007	812.016	PCNT	pericentrin [Source:HGNC Symbol;Acc:HGNC:16068]	protein_coding	21	46324122	46445769	1	947.767	0.0586148	0.077655	0.75481	0.450363	0.773489
ENSG00000160305	ENSG00000160305	1193.64	0.134712	0.0800426	1.683	0.0923754	0.325304	1283.52	1089.41	1278.39	1297.93	1170.37	1334.81	1045.39	1149.7	910.46	1056.61	1034.1	854.712	1198.68	1213.9	1261.14	999.116	1067.09	1181.41	1350.7	1213.31	1267.67	1270.15	1333.24	1313.37	1052.72	927.283	950.538	1540.53	1505.84	1486.64	1444.07	1113.77	DIP2A	disco interacting protein 2 homolog A [Source:HGNC Symbol;Acc:HGNC:17217]	protein_coding	21	46458899	46569852	1	1193.64	-0.10618	0.0791618	-1.3413	0.179822	0.500168
ENSG00000160307	ENSG00000160307	18.0408	-0.489385	0.376965	-1.29822	0.19421	0.504063	13.3827	11.7704	9.97631	8.33791	14.3684	14.5942	12.7228	21.5569	2.97536	9.76837	11.1728	0	19.4257	9.2877	20.5808	2.59511	11.505	15.887	28.6808	27.7391	22.8171	26.91	26.8835	26.5513	11.924	32.9864	67.8956	11.0746	14.6456	24.9071	17.9254	26.4583	S100B	S100 calcium binding protein B [Source:HGNC Symbol;Acc:HGNC:10500]	protein_coding	21	46598962	46605208	-1	18.0408	0.125568	0.423628	0.296411	0.766916	0.931125
ENSG00000160310	ENSG00000160310	2916.35	-0.19706	0.0680762	-2.89469	0.00379529	0.034585	2620.57	2836.66	2663.68	2509.71	2709.1	2630.32	2888.08	2963.36	3082.47	2798.64	2918.58	2770.57	2670.46	2687.86	2604.61	2753.41	2733.87	2653.12	3325.35	3285.97	3737.75	3314.6	3209.85	3110.62	3735.62	3207.01	2376.34	2808.87	2857.23	2929.7	2776.28	3152.94	PRMT2	protein arginine methyltransferase 2 [Source:HGNC Symbol;Acc:HGNC:5186]	protein_coding	21	46635167	46665124	1	2916.35	0.0118965	0.066414	0.179126	0.857839	0.964108
ENSG00000160318	ENSG00000160318	10.1293	-0.62812	0.485171	-1.29464	0.195446	0.505896	8.51625	11.7704	9.97631	4.16896	9.14354	4.49052	12.7228	1.43713	5.95072	14.6526	8.68994	0	5.71343	12.074	13.7205	15.5706	25.8862	4.33281	15.1521	10.5409	15.3883	12.558	16.6313	15.1068	0	23.8235	0	9.32597	11.3171	10.1185	7.17014	8.18946	CLDND2	claudin domain containing 2 [Source:HGNC Symbol;Acc:HGNC:28511]	protein_coding	19	51367098	51369003	-1	10.1293	0.682731	0.515631	1.32407	0.18548	0.507413
ENSG00000160321	ENSG00000160321	428.01	0	1.23973	0	1	1	979.369	786	863.664	872.701	764.139	774.614	553.442	593.535	416.55	527.492	564.846	418.302	786.168	997.499	1000.45	858.981	933.34	1005.21	0	0	0	0	0	0	0	0	0	0	0	0	0	0	ZNF208	zinc finger protein 208 [Source:HGNC Symbol;Acc:HGNC:12999]	protein_coding	19	21932958	22010949	-1	428.01	0.147286	0.103031	1.42952	0.152854	0.455543
ENSG00000160323	ENSG00000160323	225.82	0.411692	0.202313	2.03493	0.0418583	0.19506	141.126	200.096	156.771	197.331	193.321	200.951	231.131	218.444	273.733	244.209	184.972	570.412	289.099	217.332	249.256	171.277	231.537	203.642	213.753	174.202	215.966	168.636	194.564	194.557	194.191	124.615	283.288	257.047	262.29	309.782	239.483	219.226	ADAMTS13	ADAM metallopeptidase with thrombospondin type 1 motif 13 [Source:HGNC Symbol;Acc:HGNC:1366]	protein_coding	9	133414358	133459402	1	225.82	0.322895	0.19961	1.61763	0.105742	0.369253
ENSG00000160325	ENSG00000160325	1070.99	0.130128	0.0867235	1.50049	0.133488	0.407919	1029.25	945.554	1019.01	826.843	920.885	1031.7	1072.96	1118.09	1057.74	1032.19	909.961	874.632	1019.28	866.543	946.716	922.561	916.083	782.794	1102.32	1002.49	1405.11	988.495	1172.62	1089.06	1308.23	1293.8	1451.56	1298.06	1199.61	1377.67	1135.03	1154.71	CACFD1	calcium channel flower domain containing 1 [Source:HGNC Symbol;Acc:HGNC:1365]	protein_coding	9	133459965	133470848	1	1070.99	-0.081995	0.0862613	-0.950542	0.341837	0.687722
ENSG00000160326	ENSG00000160326	716.963	0.369727	0.159731	2.31469	0.0206299	0.119148	473.26	469.507	570.075	489.158	451.952	523.145	469.684	665.391	690.283	592.615	535.052	1131.77	590.769	416.089	476.788	467.119	545.048	469.388	729.467	639.109	1104.24	657.681	735.88	759.916	1303.12	1073.89	931.808	1070.74	1012.55	1178.42	853.964	864.933	SLC2A6	solute carrier family 2 member 6 [Source:HGNC Symbol;Acc:HGNC:11011]	protein_coding	9	133471095	133479137	-1	716.963	-0.00620327	0.156605	-0.0396109	0.968403	0.995116
ENSG00000160336	ENSG00000160336	171.179	0.281221	0.261171	1.07677	0.281582	0.60339	255.488	175.248	185.274	262.644	177.646	189.724	223.709	275.929	147.28	240.953	238.353	36.2166	194.257	228.478	164.646	195.931	198.461	210.863	177.496	125.381	118.33	133.115	118.925	124.059	56.2132	64.1402	152.18	152.13	202.376	122.2	176.385	153.71	ZNF761	zinc finger protein 761 [Source:HGNC Symbol;Acc:HGNC:23179]	protein_coding	19	53431993	53458261	1	171.179	-0.0628988	0.252354	-0.249248	0.803169	0.942682
ENSG00000160345	ENSG00000160345	88.2149	-0.221886	0.309193	-0.71763	0.472985	0.773903	45.0145	54.9284	59.8579	38.9103	67.9235	89.8103	108.144	81.9164	65.4579	135.129	101.796	152.11	102.842	80.803	77.7496	83.0434	123.678	56.3265	96.8654	94.8677	137.964	111.228	90.9028	99.3384	80.0612	135.611	0	108.997	91.2024	86.3964	79.5886	84.4144	PIERCE1	chromosome 9 open reading frame 116 [Source:HGNC Symbol;Acc:HGNC:28435]	protein_coding	9	135495181	135501734	-1	88.2149	0.553702	0.30849	1.79488	0.0726729	0.291863
ENSG00000160352	ENSG00000160352	509.519	0.0450091	0.138768	0.324348	0.745674	0.914745	593.704	547.977	624.232	665.643	566.9	620.814	483.467	521.678	276.708	439.577	604.571	436.41	613.622	676.145	799.22	567.031	519.161	714.913	496.773	414.977	356.583	492.274	443.806	490.741	383.272	377.511	259.876	472.127	540.557	365.823	491.872	446.64	ZNF714	zinc finger protein 714 [Source:HGNC Symbol;Acc:HGNC:27124]	protein_coding	19	21082159	21125270	1	509.519	0.105043	0.134336	0.781948	0.434245	0.761919
ENSG00000160360	ENSG00000160360	1592.65	-0.0918471	0.105337	-0.871938	0.383242	0.704511	1421	1455.6	1510.7	1612	1440.76	1626.69	1720.76	2162.88	1925.06	1756.68	1591.5	1924.91	1791.73	1380.15	1455.52	1558.36	1417.99	1302.73	1272.78	1309.84	1972.35	1252.21	1499.33	1550.96	2192.31	1827.08	2107.1	1346.44	1346.07	1583.16	1150.09	1499.93	GPSM1	G protein signaling modulator 1 [Source:HGNC Symbol;Acc:HGNC:17858]	protein_coding	9	136327476	136359605	1	1592.65	-0.0254741	0.101944	-0.249884	0.802677	0.942459
ENSG00000160392	ENSG00000160392	200.387	-0.0774925	0.165564	-0.468051	0.639748	0.87134	186.141	200.096	176.723	187.603	208.995	212.177	245.974	227.066	242.492	180.715	194.903	92.3524	226.252	165.321	201.234	182.955	178.327	213.752	206.718	201.386	264.254	202.722	204.588	219.735	274.252	168.597	121.744	237.812	183.736	230.391	159.177	214.186	C19orf47	chromosome 19 open reading frame 47 [Source:HGNC Symbol;Acc:HGNC:26723]	protein_coding	19	40319536	40348527	-1	200.387	-0.00653442	0.16588	-0.0393924	0.968578	0.995116
ENSG00000160396	ENSG00000160396	0.49388	-0.560364	2.76443	-0.202705	0.839366	NA	0	0	0	0	2.61244	0	0	0	0	0	4.96568	0	3.42806	0	0	2.59511	0	0	0	0	0.53063	0.3588	0.68348	0	0	0	0	0	0	0	0	0.629958	HIPK4	homeodomain interacting protein kinase 4 [Source:HGNC Symbol;Acc:HGNC:19007]	protein_coding	19	40379271	40390187	-1	0.49388	1.1215	2.60761	0.430085	0.667134	NA
ENSG00000160401	ENSG00000160401	6.0492	0.214775	0.70064	0.306542	0.759192	0.919572	0	0	0	6.94826	0	3.36789	0	15.8084	5.95072	16.2806	4.96568	0	4.57074	0	8.00363	3.89266	5.75248	2.88854	10.823	9.98607	5.3063	5.02321	6.15132	5.95115	11.924	18.3258	0	7.57735	7.32282	7.00512	12.1892	7.5595	CFAP157	cilia and flagella associated protein 157 [Source:HGNC Symbol;Acc:HGNC:27843]	protein_coding	9	127706989	127716002	1	6.0492	1.27006	0.871574	1.45721	0.145059	0.44259
ENSG00000160404	ENSG00000160404	557.361	0.158724	0.135876	1.16815	0.242747	0.560189	423.379	409.348	361.998	404.389	466.321	506.306	595.852	474.253	554.904	490.047	520.155	807.631	548.489	420.733	455.064	567.031	461.637	287.41	553.594	503.187	657.981	493.709	606.702	587.333	873.859	962.102	676.614	693.036	597.808	676.383	633.84	564.443	TOR2A	torsin family 2 member A [Source:HGNC Symbol;Acc:HGNC:11996]	protein_coding	9	127731524	127735317	-1	557.361	0.0915016	0.134585	0.679877	0.496582	0.80197
ENSG00000160408	ENSG00000160408	681.654	0.0232992	0.159674	0.145918	0.883987	0.964148	672.784	663.065	698.342	644.799	646.579	713.992	945.729	697.008	987.819	665.877	734.92	497.979	517.637	669.643	613.993	620.231	644.278	739.466	664.529	655.752	790.638	629.695	674.139	647.302	882.376	755.021	299.677	656.315	647.737	687.28	664.672	783.668	ST6GALNAC6	ST6 N-acetylgalactosaminide alpha-2,6-sialyltransferase 6 [Source:HGNC Symbol;Acc:HGNC:23364]	protein_coding	9	127885321	127905408	-1	681.654	-0.0867407	0.154726	-0.56061	0.575064	0.847153
ENSG00000160410	ENSG00000160410	505.416	0.209901	0.135287	1.55152	0.120776	0.383734	543.824	564.978	456.06	482.209	434.971	580.399	556.623	434.013	644.165	530.748	446.911	675.44	698.181	510.824	571.688	535.89	628.459	586.373	379.886	363.937	523.201	370.641	370.902	365.309	524.656	738.528	367.573	436.572	444.029	502.033	407.264	497.037	SHKBP1	SH3KBP1 binding protein 1 [Source:HGNC Symbol;Acc:HGNC:19214]	protein_coding	19	40576851	40591399	1	505.416	0.204102	0.131647	1.55037	0.121052	0.399201
ENSG00000160439	ENSG00000160439	169.281	0.45629	0.148438	3.07393	0.00211256	0.022135	158.159	153.015	162.471	163.979	178.952	174.007	110.264	205.51	208.275	205.136	170.074	280.679	147.406	156.962	147.496	118.077	212.842	186.311	122.299	124.826	119.392	125.58	145.581	130.925	180.564	185.09	262.217	181.856	168.425	189.138	187.141	154.34	RDH13	retinol dehydrogenase 13 [Source:HGNC Symbol;Acc:HGNC:19978]	protein_coding	19	55039108	55071291	-1	169.281	-0.0366613	0.151181	-0.242499	0.808394	0.944432
ENSG00000160445	ENSG00000160445	1183.83	-0.114865	0.0929283	-1.23606	0.216434	0.531225	1170.38	1114.26	1148.7	1064.47	1071.1	1086.7	1424.95	1592.34	1454.95	1414.79	1235.21	1638.8	1198.68	1004	1114.79	1045.83	1054.14	1019.65	1058.48	1152.84	1467.72	1045.9	1117.94	1049.69	1504.13	1051.9	1278.31	1032.27	959.955	1108.37	956.497	1244.8	ZER1	zyg-11 related cell cycle regulator [Source:HGNC Symbol;Acc:HGNC:30960]	protein_coding	9	128729786	128772414	-1	1183.83	-0.0479884	0.0910507	-0.527051	0.598158	0.859138
ENSG00000160446	ENSG00000160446	39.8234	0.239735	0.275734	0.869444	0.384604	0.705908	21.8989	35.3111	27.0786	25.0137	14.3684	38.1694	42.4094	50.2995	23.8029	39.0735	33.5183	81.4874	47.9928	41.7947	48.0218	62.2826	51.7723	62.1036	27.0574	37.1704	37.6747	38.0328	33.9462	39.3691	45.9926	58.6424	0	38.4696	45.9341	49.0358	34.4167	42.2072	ZDHHC12	zinc finger DHHC-type containing 12 [Source:HGNC Symbol;Acc:HGNC:19159]	protein_coding	9	128720869	128724127	-1	39.8234	0.946125	0.289578	3.26726	0.00108596	0.0133236
ENSG00000160447	ENSG00000160447	29.0751	0.611237	0.481923	1.26833	0.20468	0.516948	17.0325	35.3111	8.55113	38.9103	31.3493	24.6978	39.2287	104.91	37.192	45.5857	18.6213	0	67.4185	49.2248	68.6026	60.985	50.3342	62.1036	10.823	5.54782	7.42881	8.97001	9.79654	10.529	22.1446	27.4886	0	15.7376	13.9799	7.00512	15.7743	15.119	PKN3	protein kinase N3 [Source:HGNC Symbol;Acc:HGNC:17999]	protein_coding	9	128702523	128720918	1	29.0751	1.20247	0.448481	2.68121	0.00733555	0.0585369
ENSG00000160460	ENSG00000160460	246.496	0.144005	0.169732	0.848426	0.396201	0.714878	199.524	188.326	209.503	225.124	189.402	242.488	323.371	330.54	348.117	223.044	266.905	425.545	252.534	177.395	250.399	201.121	261.738	229.639	212.13	171.428	249.927	187.653	211.879	229.348	260.625	175.927	482.293	280.945	207.036	256.854	197.896	219.226	SPTBN4	spectrin beta, non-erythrocytic 4 [Source:HGNC Symbol;Acc:HGNC:14896]	protein_coding	19	40466241	40576464	1	246.496	0.12772	0.168637	0.757365	0.448831	0.772463
ENSG00000160469	ENSG00000160469	2676.54	-0.238493	0.0771852	-3.08988	0.00200239	0.0212294	2565.83	2593.41	2545.39	2373.53	2626.81	2703.29	3131.93	3358.57	3155.37	3005.4	2703.81	3447.82	2432.78	2166.82	2278.75	2182.49	2267.92	2073.97	2476.83	2615.8	3371.62	2580.49	2665.12	2624	3405.16	3003.59	3757.67	2308.76	2180.2	2364.62	2046.36	2635.12	BRSK1	BR serine/threonine kinase 1 [Source:HGNC Symbol;Acc:HGNC:18994]	protein_coding	19	55282072	55312533	1	2676.54	-0.201189	0.0749647	-2.68378	0.00727957	0.0581768
ENSG00000160471	ENSG00000160471	1.02366	-1.36194	1.22758	-1.10945	0.267236	NA	0	1.30782	0	1.38965	0	4.49052	2.12047	1.43713	0	0	0	0	0	0	0	0	2.87624	0	1.62344	2.21913	4.24504	2.5116	0.68348	3.20447	0	0	0	1.16575	1.33142	0	2.15104	0	COX6B2	cytochrome c oxidase subunit 6B2 [Source:HGNC Symbol;Acc:HGNC:24380]	protein_coding	19	55349306	55354814	-1	1.02366	-1.49742	1.44777	-1.0343	0.300997	NA
ENSG00000160472	ENSG00000160472	0.534053	1.40442	2.43871	0.575887	0.564692	NA	0	1.30782	0	0	0	0	0	0	0	0	0	0	3.42806	0.92877	0	0	2.87624	0	2.70574	0	0	0	0	0	0	0	0	0	0.665711	3.11339	1.43403	0.629958	TMEM190	transmembrane protein 190 [Source:HGNC Symbol;Acc:HGNC:29632]	protein_coding	19	55376836	55378244	1	0.534053	1.86336	2.4325	0.766026	0.443661	NA
ENSG00000160539	ENSG00000160539	136.226	0.126406	0.162283	0.778925	0.436024	0.747074	115.578	98.0865	141.094	84.7688	161.971	116.753	154.794	227.066	147.28	138.385	165.109	108.65	156.548	98.4497	90.3267	129.755	127.993	125.651	113.641	133.702	149.107	123.069	122.115	115.361	216.336	168.597	140.474	149.798	117.831	167.344	132.648	120.952	PLPP7	phospholipid phosphatase 7 (inactive) [Source:HGNC Symbol;Acc:HGNC:28174]	protein_coding	9	131289694	131309262	1	136.226	0.0171582	0.168046	0.102104	0.918674	0.982766
ENSG00000160551	ENSG00000160551	3707	-0.116318	0.148936	-0.780991	0.434808	0.746496	5177.88	4287.03	4714.52	5320.98	4586.14	4189.65	4398.91	3510.91	2307.39	3933.4	4213.38	3375.39	3813.14	4203.61	4506.05	3886.17	3849.85	4532.12	3354.57	3396.37	2742.29	3804.72	3585.08	3696.58	1722.17	1889.39	3804.49	2971.49	3552.23	2702.42	3201.47	3394.22	TAOK1	TAO kinase 1 [Source:HGNC Symbol;Acc:HGNC:29259]	protein_coding	17	29390464	29551904	1	3707	-0.189729	0.142276	-1.33353	0.182359	0.503235
ENSG00000160563	ENSG00000160563	462.413	-0.0173467	0.119967	-0.144596	0.88503	0.964605	352.816	457.737	387.651	428.013	399.703	505.183	427.274	441.199	407.624	437.949	490.361	525.141	469.644	417.018	432.196	443.763	488.961	443.391	501.644	509.29	529.568	431.278	464.994	477.465	623.455	632.239	273.923	518.174	436.041	495.028	470.361	478.138	MED27	mediator complex subunit 27 [Source:HGNC Symbol;Acc:HGNC:2377]	protein_coding	9	131860107	132079908	-1	462.413	0.0887244	0.119483	0.742571	0.457741	0.778792
ENSG00000160570	ENSG00000160570	367.077	-0.170001	0.188489	-0.901914	0.367102	0.690068	338.217	349.188	317.817	334.906	289.981	377.203	426.214	340.6	331.753	437.949	360.012	345.869	411.367	305.565	413.902	389.266	274.681	381.287	367.439	387.238	500.384	372.076	339.006	340.131	729.068	414.162	163.886	321.163	347.501	354.926	276.767	406.953	DEDD2	death effector domain containing 2 [Source:HGNC Symbol;Acc:HGNC:24450]	protein_coding	19	42198598	42220140	-1	367.077	0.116148	0.183587	0.63266	0.526956	0.819304
ENSG00000160584	ENSG00000160584	1254.13	0.109999	0.109157	1.00771	0.313592	0.637608	1315.15	1065.87	1295.5	1360.47	1203.03	1237.14	1336.96	1511.86	1288.33	1349.66	1123.48	2058.92	883.296	1009.57	1106.79	1054.91	980.798	953.218	1224.08	1132.86	1350.98	1192.65	1365.82	1322.07	1068.05	1020.74	1493.7	1404.14	1293.48	1348.1	1487.09	1293.3	SIK3	SIK family kinase 3 [Source:HGNC Symbol;Acc:HGNC:29165]	protein_coding	11	116843402	117098437	-1	1254.13	-0.319996	0.106406	-3.00732	0.00263564	0.0268372
ENSG00000160588	ENSG00000160588	88.5122	0.0700251	0.270094	0.259262	0.795433	0.932793	135.043	62.7754	104.039	141.745	100.579	104.404	40.2889	86.2278	72.8963	66.7505	72.0023	27.1625	99.4137	90.0907	107.477	99.9116	109.297	92.4332	90.3716	111.511	65.2674	92.9293	113.913	100.712	90.2818	51.3121	0	89.7624	111.839	118.309	96.0799	87.5642	MPZL3	myelin protein zero like 3 [Source:HGNC Symbol;Acc:HGNC:27279]	protein_coding	11	118226690	118252350	-1	88.5122	-0.116205	0.265993	-0.436872	0.662204	0.88829
ENSG00000160593	ENSG00000160593	3.2933	-2.04647	1.56043	-1.31147	0.189698	NA	0	2.61564	0	2.7793	0	3.36789	0	0	0	9.76837	0	48.8924	13.7122	0.92877	1.14338	3.89266	5.75248	4.33281	1.62344	0	1.59189	1.794	0.455653	1.37334	0	0	0	0.582873	0	0.778346	0	0	JAML	junction adhesion molecule like [Source:HGNC Symbol;Acc:HGNC:19084]	protein_coding	11	118193740	118225094	-1	3.2933	1.74901	1.3135	1.33157	0.183001	0.50417
ENSG00000160602	ENSG00000160602	65.0783	0.384958	0.245748	1.56648	0.117237	0.376829	60.8304	31.3877	38.4801	50.0275	41.7991	74.0935	43.4696	107.785	81.8224	52.098	43.4497	86.9199	58.277	67.8002	46.8784	64.8777	83.411	46.2166	74.1372	68.793	84.9007	65.3017	73.3602	72.3294	44.2892	42.1492	0	97.9227	87.8738	122.979	83.1736	85.6743	NEK8	NIMA related kinase 8 [Source:HGNC Symbol;Acc:HGNC:13387]	protein_coding	17	28725897	28743455	1	65.0783	0.301375	0.257481	1.17047	0.241811	0.582161
ENSG00000160606	ENSG00000160606	22.1374	0.312658	0.39662	0.788305	0.430518	0.742806	12.1661	26.1564	12.8267	20.8448	13.0622	28.0657	2.12047	47.4253	22.3152	22.7929	13.6556	34.4058	36.5659	27.8631	12.5771	18.1658	27.3243	23.1083	24.3516	20.5269	23.8783	15.7872	14.5809	25.1779	27.2549	27.4886	0	29.7265	27.9599	21.0154	26.5295	22.6785	TLCD1	TLC domain containing 1 [Source:HGNC Symbol;Acc:HGNC:25177]	protein_coding	17	28724348	28727935	-1	22.1374	0.361873	0.409273	0.884185	0.376596	0.718495
ENSG00000160613	ENSG00000160613	1367.51	0.0763362	0.123531	0.61795	0.536608	0.815478	1313.94	1085.49	1202.86	1247.91	1365	1316.84	1405.87	1531.98	1340.4	1377.34	1220.32	1075.63	1205.53	1044.87	1272.58	1134.06	1052.7	1022.54	1731.13	1450.75	1751.61	1486.51	1776.14	1709.35	1209.43	1163.69	561.894	1945.63	1724.86	1843.12	1817.63	1372.68	PCSK7	proprotein convertase subtilisin/kexin type 7 [Source:HGNC Symbol;Acc:HGNC:8748]	protein_coding	11	117204337	117232525	-1	1367.51	-0.161829	0.119913	-1.34955	0.177162	0.495728
ENSG00000160633	ENSG00000160633	2069.47	0.119299	0.0667644	1.78687	0.0739593	0.283547	2213.01	2191.91	2203.34	2203.99	2225.8	2282.3	1907.36	2342.52	2285.08	2046.47	1663.5	2287.08	2068.26	2043.29	1906.01	2059.22	1993.23	2209.73	1796.61	1835.77	2145.34	1837.06	1825.57	2020.64	2032.19	2204.59	2020.48	2136.81	1964.51	2174.7	2085.79	2010.83	SAFB	scaffold attachment factor B [Source:HGNC Symbol;Acc:HGNC:10520]	protein_coding	19	5623035	5668478	1	2069.47	-0.117797	0.0653191	-1.8034	0.0713252	0.288232
ENSG00000160678	ENSG00000160678	3.21535	-0.205708	0.779118	-0.264027	0.791759	NA	0	1.30782	2.85038	9.72756	5.22488	3.36789	5.30117	1.43713	0	9.76837	2.48284	12.6758	7.9988	1.85754	1.14338	1.29755	4.31436	0	3.78803	1.66435	5.3063	3.2292	2.96175	1.83112	0	0	0	6.99448	1.33142	2.33504	1.43403	1.25992	S100A1	S100 calcium binding protein A1 [Source:HGNC Symbol;Acc:HGNC:10486]	protein_coding	1	153627926	153632039	1	3.21535	-0.410778	0.828315	-0.495921	0.61995	0.87003
ENSG00000160679	ENSG00000160679	1909.45	0.0268949	0.072785	0.369512	0.711746	0.899258	1975.77	2003.58	1867	2024.72	2059.91	2043.18	1776.95	1701.56	2273.17	1854.36	1875.79	1665.96	1942.57	1909.55	2030.64	1928.17	1975.98	1845.78	1914.04	1895.13	1687.93	1894.82	2126.31	2023.85	1800.52	1852.73	1348.55	1994.59	2038.41	1954.43	2031.3	1785.3	CHTOP	chromatin target of PRMT1 [Source:HGNC Symbol;Acc:HGNC:24511]	protein_coding	1	153633982	153646306	1	1909.45	-0.0418	0.0711201	-0.587737	0.556709	0.837368
ENSG00000160685	ENSG00000160685	31.367	0.482268	0.612131	0.787851	0.430784	0.743006	36.4982	20.9251	18.5274	23.6241	39.1866	41.5373	15.9035	10.0599	31.2413	13.0245	18.6213	0	31.9952	17.6466	25.1543	31.1413	40.2674	30.3297	11.9052	21.6365	20.6946	15.4284	16.8592	17.8534	6.81372	0	325.43	30.3094	19.9713	29.5772	20.7934	20.7886	ZBTB7B	zinc finger and BTB domain containing 7B [Source:HGNC Symbol;Acc:HGNC:18668]	protein_coding	1	155002630	155018522	1	31.367	-0.0363268	0.592908	-0.0612689	0.951145	0.991265
ENSG00000160688	ENSG00000160688	600.1	-0.037584	0.0938009	-0.400678	0.688657	0.891737	568.156	464.276	520.193	511.392	689.684	539.985	587.37	428.265	657.554	527.492	582.226	657.332	567.915	579.553	612.85	629.314	622.706	615.259	648.295	628.568	705.737	606.373	599.64	565.359	679.668	797.171	564.236	598.028	599.805	651.476	584.366	612.949	FLAD1	flavin adenine dinucleotide synthetase 1 [Source:HGNC Symbol;Acc:HGNC:24671]	protein_coding	1	154983338	154993111	1	600.1	0.13797	0.094226	1.46424	0.143128	0.439366
ENSG00000160691	ENSG00000160691	2937.88	-0.0505387	0.0693712	-0.728525	0.466292	0.769506	3217.93	3187.16	2960.11	3136.44	3504.59	3528.42	2429	2468.99	3022.96	2497.45	2495.25	2670.98	2215.67	1995.93	2127.82	2292.78	2128.42	2120.19	3457.93	3425.78	3976.54	3308.14	3335.38	3203.09	3302.95	2913.8	2430.19	3430.21	3131.5	3366.35	3239.47	3490.6	SHC1	SHC adaptor protein 1 [Source:HGNC Symbol;Acc:HGNC:10840]	protein_coding	1	154962298	154974395	-1	2937.88	-0.601463	0.0677814	-8.87357	7.08353e-19	1.36782e-16
ENSG00000160695	ENSG00000160695	788.031	0.0914893	0.0750568	1.21893	0.222869	0.53891	628.986	682.682	723.995	660.085	689.684	627.55	898.018	738.685	944.677	801.007	731.196	943.443	658.187	661.285	609.42	603.363	694.612	674.474	735.42	806.653	962.031	812.683	840.68	779.601	860.232	1040.9	1023.12	869.647	843.456	939.464	814.528	917.219	VPS11	VPS11, CORVET/HOPS core subunit [Source:HGNC Symbol;Acc:HGNC:14583]	protein_coding	11	119067692	119081978	1	788.031	-0.0403114	0.077372	-0.521007	0.602362	0.861482
ENSG00000160703	ENSG00000160703	29.2396	-0.109333	0.375331	-0.291299	0.770823	0.923976	12.1661	23.5408	34.2045	18.0655	24.8182	33.6789	28.6263	0	26.7782	16.2806	32.2769	76.0549	43.4221	34.3645	36.588	36.3315	35.953	30.3297	25.9751	31.6226	46.1648	25.8336	38.9583	36.6225	11.924	16.4932	0	33.8066	25.297	38.139	27.9635	33.3878	NLRX1	NLR family member X1 [Source:HGNC Symbol;Acc:HGNC:29890]	protein_coding	11	119166568	119184016	1	29.2396	0.568166	0.3822	1.48657	0.137129	0.428395
ENSG00000160710	ENSG00000160710	5728.94	0.073118	0.0631208	1.15838	0.246708	0.564688	6362.86	6034.28	6179.61	6392.4	6174.5	6008.31	5865.22	6130.8	5782.61	5777.99	4655.32	5937.72	5004.96	5255.91	5530.51	5524.98	5167.17	5379.9	5140.36	5725.35	6166.98	5571.09	5722.78	5591.33	5048.97	5041.42	6417.3	6122.5	5635.24	6246.23	6027.94	5703.64	ADAR	adenosine deaminase, RNA specific [Source:HGNC Symbol;Acc:HGNC:225]	protein_coding	1	154582062	154627999	-1	5728.94	-0.221535	0.0608872	-3.63845	0.00027428	0.00424164
ENSG00000160712	ENSG00000160712	1.08005	0.250981	1.2886	0.19477	0.845573	NA	2.43321	0	4.27556	0	0	0	0	0	5.95072	0	1.24142	0	1.14269	0.92877	0	0	0	1.44427	1.62344	0.554782	1.06126	1.0764	0.911306	0	6.81372	0	0	1.16575	1.33142	0	0.717014	1.88988	IL6R	interleukin 6 receptor [Source:HGNC Symbol;Acc:HGNC:6019]	protein_coding	1	154405193	154469450	1	1.08005	-0.878108	1.47252	-0.596328	0.550956	NA
ENSG00000160714	ENSG00000160714	1959.07	-0.168614	0.052519	-3.21054	0.00132485	0.0154536	2011.05	1901.57	1969.61	1914.94	2006.35	1996.03	2151.22	2177.25	2313.34	2000.89	1877.03	2019.08	1798.59	1833.39	1747.08	1902.21	1678.29	1728.79	2004.41	2169.75	2064.15	2116.92	2064.79	1973.03	2170.17	1927.87	1985.36	1866.94	1638.31	1857.91	1795.4	2028.47	UBE2Q1	ubiquitin conjugating enzyme E2 Q1 [Source:HGNC Symbol;Acc:HGNC:15698]	protein_coding	1	154548577	154559028	-1	1959.07	-0.142177	0.0526125	-2.70234	0.00688528	0.0557955
ENSG00000160716	ENSG00000160716	2201.26	0.0948234	0.0760949	1.24612	0.21272	0.526628	2500.13	2471.78	2762.01	2547.23	2582.4	2569.7	2145.91	2175.81	2234.49	1966.7	1770.26	1602.59	1708.32	1820.39	2026.06	1765.97	1669.66	1633.47	2099.65	2205.81	2692.41	2133.07	2477.16	2318.2	2067.96	2151.44	1945.56	2489.45	2340.64	2597.34	2631.44	2337.15	CHRNB2	cholinergic receptor nicotinic beta 2 subunit [Source:HGNC Symbol;Acc:HGNC:1962]	protein_coding	1	154567781	154580026	1	2201.26	-0.537826	0.0742705	-7.24145	4.43915e-13	4.73377e-11
ENSG00000160741	ENSG00000160741	246.334	0.402725	0.135237	2.97791	0.00290217	0.0280719	166.675	197.481	158.196	223.734	168.502	240.243	285.203	166.707	249.93	239.325	203.593	284.301	247.963	246.124	209.238	233.56	263.176	254.191	338.758	234.673	264.254	243.267	255.849	233.468	248.701	153.936	142.815	378.285	356.155	363.488	344.884	286.001	CRTC2	CREB regulated transcription coactivator 2 [Source:HGNC Symbol;Acc:HGNC:27301]	protein_coding	1	153947669	153958625	-1	246.334	0.32968	0.139426	2.36456	0.0180517	0.114779
ENSG00000160746	ENSG00000160746	747.775	0.00945086	0.0740839	0.12757	0.898489	0.969678	722.665	614.675	684.09	585.043	643.967	621.936	768.67	788.984	914.923	786.354	758.507	751.495	594.197	573.98	652.868	578.709	598.258	629.701	779.252	813.865	839.456	746.664	862.096	906.864	994.803	844.817	718.756	846.914	799.519	880.31	902.004	724.452	ANO10	anoctamin 10 [Source:HGNC Symbol;Acc:HGNC:25519]	protein_coding	3	43354859	43691594	-1	747.775	-0.0950325	0.0768859	-1.23602	0.216451	0.548739
ENSG00000160752	ENSG00000160752	3282.12	0.0493072	0.0637369	0.773605	0.439164	0.749131	2421.05	2650.95	2491.23	2526.39	2470.06	2446.21	3392.75	3193.3	4027.15	3288.69	3627.43	3141.79	2499.05	2661.86	2546.3	2639.22	2936.64	2855.32	3746.91	3596.1	3971.23	3541.72	3311.69	3227.81	4795.15	4348.7	4228.25	3798.58	3406.44	3935.32	3518.39	3786.05	FDPS	farnesyl diphosphate synthase [Source:HGNC Symbol;Acc:HGNC:3631]	protein_coding	1	155308748	155320666	1	3282.12	0.104384	0.0626323	1.66662	0.095591	0.346989
ENSG00000160753	ENSG00000160753	2383.98	0.366705	0.0902952	4.06118	4.88252e-05	0.00105169	2049.98	2101.67	2143.48	2099.76	2186.61	2454.07	2733.28	2619.89	2341.61	2305.34	2053.31	3165.33	1998.56	1709.87	1911.73	1977.47	1816.35	1873.22	2379.43	2065.45	2819.77	2004.26	2227.92	2184.99	3044.03	2818.5	2502.77	3089.23	2774.68	3216.13	2845.11	2773.71	RUSC1	RUN and SH3 domain containing 1 [Source:HGNC Symbol;Acc:HGNC:17153]	protein_coding	1	155320896	155331114	1	2383.98	-0.20819	0.0877342	-2.37296	0.017646	0.112936
ENSG00000160766	ENSG00000160766	198.101	0.582096	0.138325	4.20816	2.57454e-05	0.000611948	148.426	159.554	141.094	127.848	141.072	174.007	141.011	107.785	133.891	174.203	147.729	135.812	164.547	186.683	154.356	150.516	202.775	183.422	265.162	211.372	234.008	193.393	211.423	200.966	308.321	168.597	131.109	372.456	344.838	337.802	325.524	259.543	GBAP1	glucosylceramidase beta pseudogene 1 [Source:HGNC Symbol;Acc:HGNC:4178]	transcribed_unprocessed_pseudogene	1	155213821	155227422	-1	198.101	0.22091	0.146426	1.50868	0.13138	0.418178
ENSG00000160767	ENSG00000160767	705.019	0.0665792	0.109106	0.610225	0.541713	0.818711	676.434	716.685	669.838	658.695	625.68	673.577	817.441	695.571	855.416	717.975	544.983	671.818	693.61	560.977	578.548	585.197	569.496	551.711	643.424	684.601	890.396	588.433	725.628	776.854	1030.57	685.383	910.737	758.318	714.308	886.536	722.033	679.725	FAM189B	family with sequence similarity 189 member B [Source:HGNC Symbol;Acc:HGNC:1233]	protein_coding	1	155247205	155255483	-1	705.019	-0.183552	0.108073	-1.69841	0.0894299	0.332727
ENSG00000160781	ENSG00000160781	151.765	0.358161	0.138229	2.59107	0.00956778	0.0685515	108.278	94.163	136.818	155.641	148.909	129.102	107.084	129.342	96.6992	113.964	104.279	90.5416	117.697	142.102	109.764	93.4239	119.364	105.432	207.801	168.099	206.415	174.736	234.661	187.69	80.0612	135.611	95.9903	261.127	258.296	316.009	240.917	186.468	PAQR6	progestin and adipoQ receptor family member 6 [Source:HGNC Symbol;Acc:HGNC:30132]	protein_coding	1	156243321	156248117	-1	151.765	-0.160091	0.151073	-1.05969	0.289283	0.637098
ENSG00000160783	ENSG00000160783	162.456	0.0615406	0.11211	0.548931	0.583053	0.84015	116.794	151.707	122.566	129.238	135.847	130.225	150.553	182.515	221.664	133.501	182.489	123.137	194.257	156.033	146.352	150.516	189.832	166.091	160.721	155.339	171.393	147.467	180.894	157.019	228.26	179.592	187.298	187.685	153.114	184.468	167.064	154.97	PMF1	polyamine modulated factor 1 [Source:HGNC Symbol;Acc:HGNC:9112]	protein_coding	1	156212993	156240042	1	162.456	0.348761	0.122589	2.84496	0.00444164	0.0399171
ENSG00000160785	ENSG00000160785	1098.39	-0.0555432	0.0902668	-0.615323	0.538342	0.816515	888.123	897.165	967.702	1060.3	1003.18	955.357	1189.58	1261.8	1133.61	1108.71	983.204	1475.83	778.169	824.748	806.08	729.225	780.899	726.468	1156.97	1248.81	1452.86	1200.19	1407.28	1336.26	1095.31	958.437	1463.27	1241.52	1203.61	1335.64	1322.17	1155.97	SLC25A44	solute carrier family 25 member 44 [Source:HGNC Symbol;Acc:HGNC:29036]	protein_coding	1	156193932	156212796	1	1098.39	-0.311759	0.0900697	-3.46131	0.000537547	0.00745264
ENSG00000160789	ENSG00000160789	754.756	0.213638	0.0751307	2.84355	0.00446141	0.0389829	693.466	681.374	759.625	694.826	747.158	760.02	722.02	730.062	865.829	804.263	742.369	765.982	798.737	682.646	735.191	674.728	665.85	655.698	735.42	658.526	880.845	682.797	811.518	778.685	684.779	701.877	641.496	962.906	854.773	967.485	813.094	798.157	LMNA	lamin A/C [Source:HGNC Symbol;Acc:HGNC:6636]	protein_coding	1	156082573	156140089	1	754.756	-0.0404752	0.0767028	-0.527688	0.597716	0.858893
ENSG00000160796	ENSG00000160796	304.657	0.430148	0.114133	3.76883	0.000164013	0.00285011	218.989	184.403	185.274	305.723	192.014	264.94	302.167	240.001	229.103	291.423	249.525	385.707	286.814	291.634	325.862	281.569	330.768	303.297	378.262	291.26	339.603	325.073	322.83	340.589	183.97	214.411	241.146	456.972	464.666	469.343	445.983	405.693	NBEAL2	neurobeachin like 2 [Source:HGNC Symbol;Acc:HGNC:31928]	protein_coding	3	46979683	47009703	1	304.657	0.42741	0.119361	3.58082	0.000342515	0.00509118
ENSG00000160799	ENSG00000160799	279.498	-0.0369386	0.0880213	-0.419655	0.674737	0.885153	285.903	270.719	226.605	264.034	252.101	304.232	239.613	199.761	281.171	281.655	290.492	235.408	294.813	230.335	259.546	291.95	276.119	268.634	306.831	287.377	298.744	280.582	289.568	321.362	303.21	346.357	309.042	284.442	267.616	294.993	262.427	338.288	CCDC12	coiled-coil domain containing 12 [Source:HGNC Symbol;Acc:HGNC:28332]	protein_coding	3	46921726	46982010	-1	279.498	0.00874071	0.0945661	0.0924297	0.926357	0.984979
ENSG00000160801	ENSG00000160801	7.09032	0.701129	0.617885	1.13472	0.256491	0.576569	0	6.5391	0	5.55861	3.91866	2.24526	20.1445	35.9282	13.3891	0	12.4142	0	11.4269	12.074	10.2904	14.2731	10.0668	5.77708	5.41148	4.99304	2.65315	2.5116	3.64523	5.49337	5.11029	0	0	9.90884	5.32569	4.67008	4.30208	8.81942	PTH1R	parathyroid hormone 1 receptor [Source:HGNC Symbol;Acc:HGNC:9608]	protein_coding	3	46877746	46903799	1	7.09032	1.82239	0.680285	2.67887	0.0073871	0.0587955
ENSG00000160803	ENSG00000160803	1514.26	-0.20929	0.0564248	-3.70918	0.000207931	0.00347248	1393.02	1494.84	1516.4	1538.34	1336.26	1588.52	1530.98	1631.14	1798.6	1551.54	1409.01	1711.24	1420.36	1340.22	1460.09	1390.98	1419.42	1484.71	1549.31	1603.32	1690.59	1505.89	1557.19	1495.57	1643.81	1799.59	1819.13	1306.8	1256.86	1383.9	1434.75	1394.1	UBQLN4	ubiquilin 4 [Source:HGNC Symbol;Acc:HGNC:1237]	protein_coding	1	156035301	156053794	-1	1514.26	-0.0593055	0.0567502	-1.04503	0.296011	0.644197
ENSG00000160808	ENSG00000160808	0.468371	-0.900327	3.83766	-0.234603	0.814517	NA	0	0	0	0	0	0	0	0	0	0	0	0	3.42806	0	0	0	4.31436	5.77708	0	1.10956	0	0.3588	0	0	0	0	0	0	0	0	0	0	MYL3	myosin light chain 3 [Source:HGNC Symbol;Acc:HGNC:7584]	protein_coding	3	46857872	46882169	-1	0.468371	3.24187	3.60068	0.90035	0.367934	NA
ENSG00000160813	ENSG00000160813	92.1043	-0.107906	0.328191	-0.328791	0.742313	0.912795	38.9314	58.8519	59.8579	70.8723	62.6986	87.5651	78.4573	100.599	102.65	92.7995	99.3136	115.893	132.552	65.0139	92.6135	127.16	96.3541	67.8807	103.9	85.9912	111.432	92.2117	92.4976	102.085	206.115	148.439	0	85.6823	98.5252	93.4016	72.4184	104.573	PPP1R35	protein phosphatase 1 regulatory subunit 35 [Source:HGNC Symbol;Acc:HGNC:28320]	protein_coding	7	100435282	100436565	-1	92.1043	0.617294	0.324329	1.90329	0.0570021	0.250191
ENSG00000160818	ENSG00000160818	336.044	-0.0444388	0.161687	-0.274845	0.783435	0.929328	373.499	333.494	364.848	397.44	361.823	337.911	278.842	379.402	190.423	278.399	286.768	320.517	293.67	352.933	356.733	265.999	382.54	304.741	396.661	371.704	379.4	377.099	323.058	319.531	395.196	447.149	133.45	366.044	339.513	319.9	354.922	369.786	GPATCH4	G-patch domain containing 4 [Source:HGNC Symbol;Acc:HGNC:25982]	protein_coding	1	156594487	156601496	-1	336.044	-0.148027	0.158742	-0.932499	0.351079	0.695361
ENSG00000160838	ENSG00000160838	0.178363	1.20513	4.79734	0.251209	0.801653	NA	0	0	0	0	0	0	0	0	0	0	0	0	0	0	2.28675	0	0	0	0	0	0	0.3588	0.68348	0	0	0	0	1.74862	0	0	0	0.629958	LRRC71	leucine rich repeat containing 71 [Source:HGNC Symbol;Acc:HGNC:26556]	protein_coding	1	156920650	156933094	1	0.178363	0.878664	4.60525	0.190796	0.848685	NA
ENSG00000160856	ENSG00000160856	0.106544	0.753084	5.09383	0.147843	0.882467	NA	0	0	0	0	0	0	0	0	0	0	0	0	2.28537	0	0	0	0	0	0.541148	0	0	0	0	0	0	0	0	0.582873	0	0	0	0	FCRL3	Fc receptor like 3 [Source:HGNC Symbol;Acc:HGNC:18506]	protein_coding	1	157674321	157700857	-1	0.106544	0.878663	4.85678	0.180915	0.856434	NA
ENSG00000160862	ENSG00000160862	0.428437	-0.495751	2.07701	-0.238685	0.81135	NA	0	0	0	0	0	1.12263	0	0	0	0	0	0	0	0	0	0	0	0	3.78803	0	2.65315	0.3588	0.227827	0.915561	0	0	0	0.582873	1.99713	0	1.43403	0.629958	AZGP1	alpha-2-glycoprotein 1, zinc-binding [Source:HGNC Symbol;Acc:HGNC:910]	protein_coding	7	99966720	99976157	-1	0.428437	-0.564021	2.22005	-0.254058	0.799451	NA
ENSG00000160867	ENSG00000160867	39.6645	0.992107	0.439983	2.25488	0.0241412	0.132507	21.8989	18.3095	29.9289	16.6758	30.0431	29.1884	80.5778	68.9822	5.95072	39.0735	27.3112	108.65	19.4257	29.7207	37.7314	16.8682	33.0768	33.2182	34.0923	24.9652	38.2053	32.292	31.4401	31.1291	22.1446	89.7962	0	64.116	76.5568	79.3913	53.7761	44.727	FGFR4	fibroblast growth factor receptor 4 [Source:HGNC Symbol;Acc:HGNC:3691]	protein_coding	5	177086886	177098144	1	39.6645	0.21776	0.448412	0.485625	0.627233	0.873278
ENSG00000160877	ENSG00000160877	843.767	-0.314638	0.0930224	-3.38239	0.00071858	0.00957825	891.773	1059.33	886.467	865.753	902.598	1042.92	938.307	944.194	986.332	945.904	736.162	767.792	957.571	753.233	851.815	818.756	871.501	852.119	692.128	800.55	950.358	771.421	795.798	863.832	865.342	976.763	945.855	567.135	629.097	697.398	593.688	778.629	NACC1	nucleus accumbens associated 1 [Source:HGNC Symbol;Acc:HGNC:20967]	protein_coding	19	13118103	13141141	1	843.767	-0.147303	0.0910026	-1.61867	0.105518	0.369181
ENSG00000160883	ENSG00000160883	3.02669	-0.0725702	0.854607	-0.0849165	0.932328	NA	0	1.30782	1.42519	4.16896	2.61244	1.12263	3.1807	0	10.4138	1.62806	1.24142	0	0	0	1.14338	1.29755	1.43812	0	2.70574	2.21913	5.3063	2.8704	5.01218	2.2889	0	29.3212	0	4.66298	1.33142	2.33504	2.15104	5.66963	HK3	hexokinase 3 [Source:HGNC Symbol;Acc:HGNC:4925]	protein_coding	5	176880869	176899332	-1	3.02669	-1.50273	1.20246	-1.24972	0.211402	0.542852
ENSG00000160886	ENSG00000160886	0.172333	-2.13269	4.05995	-0.5253	0.599375	NA	0	0	0	0	0	0	0	0	0	0	0	0	0	0	0	0	0	0	0.541148	1.66435	0	0.3588	0.911306	1.37334	0	0	0	0	0.665711	0	0	0	LY6K	lymphocyte antigen 6 family member K [Source:HGNC Symbol;Acc:HGNC:24225]	protein_coding	8	142700111	142705127	1	0.172333	0	3.92963	0	1	NA
ENSG00000160888	ENSG00000160888	1009.31	-0.111373	0.138438	-0.804499	0.421109	0.734688	986.669	1035.79	1194.31	943.574	950.929	1024.96	875.754	1198.57	1075.59	867.757	914.926	1702.18	1202.11	969.636	953.576	1099.03	1097.29	932.998	733.796	899.856	1027.3	798.69	706.49	772.276	1730.68	1568.68	1226.8	754.238	713.642	814.15	615.915	909.66	IER2	immediate early response 2 [Source:HGNC Symbol;Acc:HGNC:28871]	protein_coding	19	13150415	13154908	1	1009.31	0.0276525	0.133289	0.207463	0.835648	0.955829
ENSG00000160908	ENSG00000160908	178.367	-0.141931	0.219772	-0.645809	0.518403	0.804641	163.025	163.478	216.629	191.772	184.177	176.253	191.902	47.4253	177.034	126.989	180.006	72.4333	242.249	188.54	171.506	132.35	201.337	193.532	197.519	189.735	183.598	161.46	199.348	183.57	156.716	214.411	358.208	163.787	135.805	197.7	166.347	178.908	ZNF394	zinc finger protein 394 [Source:HGNC Symbol;Acc:HGNC:18832]	protein_coding	7	99486519	99500324	-1	178.367	0.0455002	0.215328	0.211306	0.832648	0.954742
ENSG00000160917	ENSG00000160917	1000.89	0.412072	0.105057	3.92235	8.76883e-05	0.00171887	801.744	903.704	809.507	954.691	883.005	894.735	751.706	686.948	803.347	784.726	926.099	791.333	984.995	952.918	929.565	830.434	916.083	943.108	1295.51	964.211	1105.83	1015.76	1164.65	1142.62	977.769	859.478	536.141	1562.68	1483.2	1610.4	1617.58	1144	CPSF4	cleavage and polyadenylation specific factor 4 [Source:HGNC Symbol;Acc:HGNC:2327]	protein_coding	7	99438922	99457371	1	1000.89	0.0831111	0.103488	0.8031	0.421917	0.752337
ENSG00000160932	ENSG00000160932	313.486	-0.493097	0.122811	-4.0151	5.94212e-05	0.00123063	74.2131	86.3161	101.188	72.2619	79.6795	87.5651	285.203	273.055	306.462	293.051	256.974	376.653	299.384	195.971	163.503	205.014	225.785	177.645	501.644	439.942	642.592	471.464	473.879	496.234	620.048	472.805	561.894	373.039	338.847	409.41	328.392	341.437	LY6E	lymphocyte antigen 6 family member E [Source:HGNC Symbol;Acc:HGNC:6727]	protein_coding	8	143017982	143023832	1	313.486	1.34012	0.141771	9.45274	3.30085e-21	7.60758e-19
ENSG00000160948	ENSG00000160948	1480.54	0.0605065	0.105266	0.574794	0.565431	0.830959	1121.71	1326.13	1248.46	1263.19	1314.06	1412.27	1309.39	1066.35	1623.06	1227.56	1276.18	1394.34	1564.34	1275.2	1345.75	1261.22	1397.85	1253.63	1559.59	1424.13	1831.73	1300.65	1410.47	1376.55	1868.66	2127.62	3062.32	1547.53	1495.19	1652.43	1480.63	1559.15	VPS28	VPS28, ESCRT-I subunit [Source:HGNC Symbol;Acc:HGNC:18178]	protein_coding	8	144423601	144428563	-1	1480.54	0.0753234	0.102376	0.735751	0.461882	0.78131
ENSG00000160949	ENSG00000160949	213.464	0.31344	0.170981	1.83318	0.0667756	0.264226	175.191	176.556	186.7	190.382	190.708	200.951	260.818	280.24	313.9	226.301	167.592	123.137	269.674	243.338	281.271	295.842	237.29	196.421	175.873	139.25	266.907	159.666	154.239	178.077	236.777	161.267	231.781	241.892	225.676	250.628	187.141	205.366	TONSL	tonsoku like, DNA repair protein [Source:HGNC Symbol;Acc:HGNC:7801]	protein_coding	8	144428775	144444444	-1	213.464	0.444574	0.169488	2.62304	0.00871499	0.0662166
ENSG00000160951	ENSG00000160951	0.480488	0.176014	3.00037	0.0586643	0.95322	NA	0	2.61564	0	0	0	2.24526	0	0	0	0	0	0	0	0	1.14338	2.59511	1.43812	0	0	0	0	0	0.227827	0	5.11029	0	0	0	0	0	0	0	PTGER1	prostaglandin E receptor 1 [Source:HGNC Symbol;Acc:HGNC:9593]	protein_coding	19	14472466	14475362	-1	0.480488	0.068698	2.80066	0.0245292	0.98043	NA
ENSG00000160953	ENSG00000160953	1463.08	0.0603662	0.1009	0.598278	0.549654	0.823319	1517.11	1477.84	1436.59	1409.11	1389.82	1544.74	1624.28	1750.42	1819.43	1572.71	1452.46	1807.21	1483.21	1445.17	1442.94	1438.99	1334.58	1413.94	1369.1	1304.29	1648.14	1292.76	1419.36	1411.34	1717.06	1128.87	828.794	1516.05	1394.66	1592.5	1449.09	1385.91	PWWP3A	melanoma associated antigen (mutated) 1 [Source:HGNC Symbol;Acc:HGNC:29641]	protein_coding	19	1354711	1378431	1	1463.08	-0.0359635	0.0979178	-0.367282	0.713408	0.90914
ENSG00000160957	ENSG00000160957	137.682	0.644451	0.193187	3.3359	0.000850244	0.0109719	142.343	136.013	108.314	148.693	100.579	136.961	139.951	182.515	156.206	185.599	175.04	262.571	265.103	156.962	166.933	157.004	231.537	184.866	69.2669	56.5877	108.248	82.1653	78.3723	84.6894	88.5783	42.1492	133.45	131.729	112.505	159.561	105.401	115.912	RECQL4	RecQ like helicase 4 [Source:HGNC Symbol;Acc:HGNC:9949]	protein_coding	8	144511288	144517845	-1	137.682	0.586408	0.189281	3.09808	0.00194782	0.0212694
ENSG00000160959	ENSG00000160959	355.552	0.0901813	0.135869	0.663739	0.506857	0.798075	291.986	351.804	337.769	295.996	293.9	390.675	441.057	445.51	392.747	343.521	283.044	260.76	380.514	335.286	347.586	354.232	323.577	337.959	284.102	312.342	395.319	310.721	280.455	279.704	603.014	379.343	674.273	309.506	336.85	319.9	286.089	398.134	LRRC14	leucine rich repeat containing 14 [Source:HGNC Symbol;Acc:HGNC:20419]	protein_coding	8	144517992	144525178	1	355.552	0.0831519	0.134758	0.617046	0.537204	0.825763
ENSG00000160961	ENSG00000160961	543.139	0.464362	0.121404	3.82493	0.000130809	0.00236718	531.657	562.363	523.044	582.264	536.857	577.031	559.804	399.522	537.052	545.401	584.709	691.738	462.788	524.755	516.806	442.466	467.389	508.383	504.891	504.297	475.975	486.175	583.236	546.132	419.044	249.23	489.316	766.478	740.936	789.243	764.337	507.116	ZNF333	zinc finger protein 333 [Source:HGNC Symbol;Acc:HGNC:15624]	protein_coding	19	14689801	14733746	1	543.139	-0.180416	0.120243	-1.50043	0.133502	0.421674
ENSG00000160963	ENSG00000160963	1037.64	0.0696343	0.100296	0.69429	0.4875	0.784086	1093.73	1044.95	1108.8	1014.45	1007.1	1132.73	987.078	1366.71	1230.31	1025.68	841.683	1102.8	1252.38	1066.23	1128.51	1121.09	1127.49	1126.53	876.659	763.935	1094.16	777.162	916.546	880.77	1233.28	1313.96	927.126	1005.46	904.701	973.711	913.476	845.404	COL26A1	collagen type XXVI alpha 1 chain [Source:HGNC Symbol;Acc:HGNC:18038]	protein_coding	7	101362820	101559024	1	1037.64	0.0914639	0.0975072	0.938022	0.348233	0.69291
ENSG00000160972	ENSG00000160972	293.871	0.394239	0.149547	2.63622	0.00838349	0.0619467	165.459	197.481	148.22	186.213	194.627	236.875	253.396	344.911	382.334	289.795	239.594	257.138	349.662	229.406	294.991	308.818	248.795	270.078	259.21	255.2	407.524	230.35	264.507	270.091	454.816	333.529	484.634	357.301	377.458	449.884	296.844	364.746	PPP1R16A	protein phosphatase 1 regulatory subunit 16A [Source:HGNC Symbol;Acc:HGNC:14941]	protein_coding	8	144477969	144502121	1	293.871	0.589621	0.151741	3.88571	0.000102029	0.00187716
ENSG00000160973	ENSG00000160973	0.429971	-0.882963	2.1849	-0.404121	0.686124	NA	0	1.30782	0	0	0	3.36789	0	0	0	0	0	0	0	0	0	0	0	2.88854	1.0823	0.554782	0	0.3588	0.911306	1.37334	0	0	0	0.582873	1.33142	0	0	0	FOXH1	forkhead box H1 [Source:HGNC Symbol;Acc:HGNC:3814]	protein_coding	8	144473412	144476335	-1	0.429971	-0.869128	2.17836	-0.398982	0.689906	NA
ENSG00000160991	ENSG00000160991	1119.01	-0.056736	0.0742918	-0.76369	0.445052	0.753555	1015.87	970.402	1066.04	981.094	1046.28	1051.9	1223.51	1383.96	1468.34	1107.08	1205.42	1048.47	924.433	826.606	886.117	773.342	805.347	745.243	1151.02	1251.59	1464.01	1185.48	1261.48	1230.51	1148.11	1262.64	1280.65	1239.77	1155.67	1281.16	1125	1241.65	ORAI2	ORAI calcium release-activated calcium modulator 2 [Source:HGNC Symbol;Acc:HGNC:21667]	protein_coding	7	102433106	102456821	1	1119.01	-0.304058	0.075157	-4.04564	5.21803e-05	0.00105612
ENSG00000160993	ENSG00000160993	265.37	-0.148278	0.166841	-0.888737	0.374144	0.696526	182.491	243.255	245.132	215.396	236.426	216.667	229.011	314.731	351.092	219.788	244.56	546.871	242.249	260.056	203.521	284.164	314.948	246.97	228.364	226.351	292.377	235.732	225.548	205.544	310.024	472.805	435.468	222.657	187.73	208.597	195.745	247.574	ALKBH4	alkB homolog 4, lysine demethylase [Source:HGNC Symbol;Acc:HGNC:21900]	protein_coding	7	102456238	102464876	-1	265.37	0.211783	0.164842	1.28477	0.198873	0.526562
ENSG00000160999	ENSG00000160999	229.074	-0.0686431	0.162282	-0.422987	0.672305	0.884411	163.025	172.632	190.975	202.889	155.44	196.46	328.673	288.863	301.999	284.911	238.353	512.465	230.823	160.677	202.378	157.004	155.317	176.201	172.626	156.448	261.6	167.919	196.387	200.966	463.333	271.221	402.691	201.674	171.088	198.478	153.441	193.397	SH2B2	SH2B adaptor protein 2 [Source:HGNC Symbol;Acc:HGNC:17381]	protein_coding	7	102285091	102321711	1	229.074	0.00309106	0.163324	0.0189259	0.9849	0.999438
ENSG00000161010	ENSG00000161010	676.541	0.173844	0.117299	1.48205	0.138327	0.416303	487.86	468.2	544.422	561.419	564.287	568.05	811.079	507.307	694.746	748.909	696.436	755.117	551.917	565.621	523.666	556.651	486.085	521.381	803.604	701.244	866.518	726.571	843.186	810.272	430.968	522.284	863.913	955.329	890.721	941.021	947.893	732.642	MRNIP	MRN complex interacting protein [Source:HGNC Symbol;Acc:HGNC:30817]	protein_coding	5	179835133	179862173	-1	676.541	0.00595878	0.116989	0.0509344	0.959378	0.993407
ENSG00000161011	ENSG00000161011	1006.98	-0.0383091	0.0926597	-0.413439	0.679285	0.886774	858.925	1025.33	761.05	931.067	845.125	885.754	1159.9	1080.72	1135.1	984.978	937.272	1361.75	983.852	822.891	886.117	966.678	959.226	830.455	987.594	925.376	1081.42	974.143	1001.75	990.638	1674.47	1139.86	1194.03	946.003	910.027	1047.65	898.419	1035.65	SQSTM1	sequestosome 1 [Source:HGNC Symbol;Acc:HGNC:11280]	protein_coding	5	179806398	179838078	1	1006.98	0.0373949	0.0915294	0.408556	0.682866	0.895791
ENSG00000161013	ENSG00000161013	1193.23	-0.0298083	0.0906141	-0.328959	0.742187	0.912795	974.503	1010.94	1093.12	1099.21	1037.14	1121.51	1246.84	1500.36	1386.52	1045.22	1137.14	1513.85	1251.24	901.836	1037.04	1112	989.427	937.331	1156.97	1096.25	1343.02	1095.06	1236.19	1202.59	1834.59	1429.41	1573.3	1224.62	1130.38	1243.02	1122.13	1100.54	MGAT4B	mannosyl (alpha-1,3-)-glycoprotein beta-1,4-N-acetylglucosaminyltransferase, isozyme B [Source:HGNC Symbol;Acc:HGNC:7048]	protein_coding	5	179797597	179806952	-1	1193.23	-0.0245864	0.0892372	-0.275517	0.782919	0.935547
ENSG00000161016	ENSG00000161016	8285.82	-0.248993	0.0879265	-2.83183	0.00462818	0.0399878	8352.01	9480.39	8315.97	8633.91	8917.57	9297.61	7314.56	7074.99	9475.03	7801.67	8353.51	7337.49	10431.6	9058.3	9094.41	9460.47	11656	10317.9	7376.38	6932	8536.77	6986.92	6450	6507.35	11815	10337.6	9828.47	5809.5	5657.88	6427.58	5140.27	6967.34	RPL8	ribosomal protein L8 [Source:HGNC Symbol;Acc:HGNC:10368]	protein_coding	8	144789765	144792587	-1	8285.82	0.179284	0.0840214	2.13379	0.0328597	0.174551
ENSG00000161021	ENSG00000161021	652.705	0.150208	0.0958086	1.56779	0.116929	0.376369	675.217	704.915	746.798	824.064	700.134	651.125	683.851	686.948	633.751	647.969	676.574	383.896	827.304	675.216	742.051	753.879	647.154	730.8	619.073	570.871	648.96	574.798	658.191	670.649	402.009	487.465	400.35	685.459	687.679	719.192	711.278	658.936	MAML1	mastermind like transcriptional coactivator 1 [Source:HGNC Symbol;Acc:HGNC:13632]	protein_coding	5	179732850	179777286	1	652.705	0.0259473	0.0946722	0.274076	0.784027	0.935859
ENSG00000161036	ENSG00000161036	545.889	0.039559	0.152704	0.259056	0.795592	0.932793	386.881	452.506	500.241	475.261	382.723	454.665	576.767	662.517	737.889	607.267	497.809	735.198	705.037	448.596	449.347	493.07	576.686	452.056	487.574	471.565	717.942	447.783	491.878	529.195	822.756	830.157	381.62	557.809	502.612	595.435	488.287	549.324	LRWD1	leucine rich repeats and WD repeat domain containing 1 [Source:HGNC Symbol;Acc:HGNC:21769]	protein_coding	7	102464929	102473168	1	545.889	0.236792	0.149308	1.58593	0.112756	0.382589
ENSG00000161040	ENSG00000161040	33.9502	0.279941	0.367657	0.761419	0.446407	0.754444	20.6823	28.772	39.9053	41.6896	23.512	47.1504	18.024	76.1679	22.3152	30.9332	28.5527	59.7574	29.7098	27.8631	37.7314	10.3804	28.7624	18.7755	33.5511	27.7391	36.6134	36.5976	33.0349	28.8402	30.6617	69.6379	0	32.058	45.9341	49.0358	38.0017	34.0178	FBXL13	F-box and leucine rich repeat protein 13 [Source:HGNC Symbol;Acc:HGNC:21658]	protein_coding	7	102813230	103074843	-1	33.9502	-0.389767	0.376994	-1.03388	0.301192	0.649014
ENSG00000161048	ENSG00000161048	197.238	0.125799	0.300616	0.418471	0.675603	0.885649	272.52	226.253	295.014	268.203	224.67	255.959	195.083	186.827	98.1868	185.599	155.177	141.245	245.677	295.349	227.532	247.833	212.842	264.301	235.94	161.442	132.657	205.234	166.541	173.957	202.708	56.8099	0	199.343	235.662	156.448	221.557	165.049	NAPEPLD	N-acyl phosphatidylethanolamine phospholipase D [Source:HGNC Symbol;Acc:HGNC:21683]	protein_coding	7	103099776	103149560	-1	197.238	-0.0460014	0.289015	-0.159166	0.873538	0.968717
ENSG00000161055	ENSG00000161055	0.203912	2.04856	5.07301	0.403815	0.686349	NA	0	0	0	0	0	0	0	0	0	0	0	0	0	0	0	3.89266	0	0	0	0	0	0.3588	0	0	0	0	0	0	0	1.55669	0.717014	0	SCGB3A1	secretoglobin family 3A member 1 [Source:HGNC Symbol;Acc:HGNC:18384]	protein_coding	5	180590103	180591540	-1	0.203912	1.48355	4.84957	0.305913	0.759671	NA
ENSG00000161057	ENSG00000161057	1812.3	-0.0733548	0.0805158	-0.911062	0.362263	0.685062	1678.92	1454.3	1462.24	1577.26	1700.7	1522.28	1547.94	1523.36	1579.92	1678.53	1985.03	2234.57	1559.77	1732.16	1577.86	1758.19	1551.73	1554.03	1888.06	2104.84	1934.14	1885.85	2032.21	1987.23	2619.87	2444.66	2046.23	1919.4	1722.86	1955.21	1848.46	1925.78	PSMC2	proteasome 26S subunit, ATPase 2 [Source:HGNC Symbol;Acc:HGNC:9548]	protein_coding	7	103344254	103369395	1	1812.3	0.051297	0.078967	0.6496	0.51595	0.812833
ENSG00000161082	ENSG00000161082	2920.14	-0.0474635	0.0936122	-0.507023	0.612139	0.856116	2417.4	2249.45	2489.8	2412.44	2501.41	2478.76	3526.34	3347.07	2927.75	3033.08	2563.53	4374.97	2420.21	2163.11	2186.14	2222.71	2230.52	2052.31	2845.35	3081.26	3436.36	3101.11	3394.62	3500.65	3745.84	2966.94	4162.7	3171.41	2897.17	3357.01	3093.2	3093.73	CELF5	CUGBP Elav-like family member 5 [Source:HGNC Symbol;Acc:HGNC:14058]	protein_coding	19	3224703	3297076	1	2920.14	-0.132119	0.0906617	-1.45728	0.14504	0.44259
ENSG00000161091	ENSG00000161091	545.714	0.153331	0.0890783	1.72131	0.0851954	0.309181	489.076	476.046	504.516	503.054	508.12	516.409	497.25	457.007	578.707	529.12	530.086	546.871	527.921	417.018	475.645	534.592	533.543	463.61	471.881	499.304	609.163	515.596	605.563	617.088	635.379	608.415	732.804	694.202	582.497	699.733	587.952	514.676	MFSD12	major facilitator superfamily domain containing 12 [Source:HGNC Symbol;Acc:HGNC:28299]	protein_coding	19	3538261	3574290	-1	545.714	-0.0241676	0.0911651	-0.265097	0.790935	0.938217
ENSG00000161103	ENSG00000161103	0.0346739	-0.384095	5.09045	-0.0754541	0.939853	NA	0	0	0	0	0	0	0	0	0	0	0	0	0	0	0	0	0	0	0	1.10956	0	0	0	0	0	0	0	0	0	0	0	0	POM121L15P		transcribed_processed_pseudogene	22	18846811	18861049	1	0.0346739	0	4.85678	0	1	NA
ENSG00000161132	ENSG00000161132	0.0423625	-0.912635	5.08511	-0.179472	0.857567	NA	0	0	0	0	0	0	0	0	0	0	0	0	0	0	0	0	0	0	0.541148	0	0	0.3588	0.455653	0	0	0	0	0	0	0	0	0	ENSG00000161132		unprocessed_pseudogene	22	20299760	20313216	1	0.0423625	0	4.85678	0	1	NA
ENSG00000161133	ENSG00000161133	0.0841825	2.08536	5.07147	0.411194	0.68093	NA	0	0	0	0	0	0	0	0	0	0	0	0	0	0	0	0	0	0	0	0	0	0.3588	0	0	0	0	0	0	0	2.33504	0	0	USP41	ubiquitin specific peptidase 41 [Source:HGNC Symbol;Acc:HGNC:20070]	protein_coding	22	20350578	20390758	-1	0.0841825	0	4.85678	0	1	NA
ENSG00000161149	ENSG00000161149	183.948	0.0751677	0.21556	0.348709	0.727308	0.906269	195.874	210.559	185.274	191.772	152.828	142.574	197.204	229.941	255.881	167.69	173.799	193.759	163.404	169.036	205.808	164.789	161.069	153.093	204.013	150.901	193.68	197.34	210.74	204.17	252.108	113.62	25.7535	234.898	207.702	224.942	181.405	170.719	TUBA3FP	tubulin alpha 3f pseudogene [Source:HGNC Symbol;Acc:HGNC:24067]	processed_transcript	22	21008193	21014292	-1	183.948	-0.0830949	0.212788	-0.390506	0.696162	0.902105
ENSG00000161179	ENSG00000161179	127.676	-0.186248	0.21619	-0.861499	0.388963	0.709231	83.9459	143.86	98.3379	112.562	84.9043	124.612	239.613	127.905	138.354	133.501	112.969	101.407	159.976	100.307	104.047	137.541	138.06	89.5447	84.419	90.9842	149.107	82.8829	95.2315	119.023	219.742	166.764	390.985	89.7624	82.5481	105.077	88.1927	89.4541	YDJC	YdjC chitooligosaccharide deacetylase homolog [Source:HGNC Symbol;Acc:HGNC:27158]	protein_coding	22	21628089	21630064	-1	127.676	0.16924	0.214458	0.78915	0.430024	0.759488
ENSG00000161180	ENSG00000161180	3.24282	1.02666	1.06636	0.962777	0.335659	NA	4.86643	0	4.27556	0	0	0	0	0	0	3.25612	1.24142	32.595	0	0.92877	0	2.59511	0	2.88854	3.78803	2.21913	3.71441	1.4352	5.46784	2.2889	0	0	0	8.16022	3.32855	5.44842	6.45313	8.81942	CCDC116	coiled-coil domain containing 116 [Source:HGNC Symbol;Acc:HGNC:26688]	protein_coding	22	21632716	21637327	1	3.24282	-0.545799	1.28591	-0.424446	0.67124	0.891671
ENSG00000161202	ENSG00000161202	1582.18	0.0162762	0.0928065	0.175378	0.860783	0.956167	1615.65	1619.08	1628.99	1691.21	1542.65	1717.62	1499.17	1371.02	1743.56	1553.17	1458.67	2495.33	1404.36	1400.59	1504.68	1477.91	1528.72	1412.5	1561.75	1518.44	1708.63	1501.22	1613.7	1558.74	1499.02	1497.21	1531.16	1661.77	1466.56	1690.57	1572.41	1583.72	DVL3	dishevelled segment polarity protein 3 [Source:HGNC Symbol;Acc:HGNC:3087]	protein_coding	3	184155388	184173610	1	1582.18	-0.169551	0.0902719	-1.87822	0.0603506	0.260395
ENSG00000161203	ENSG00000161203	8590.69	-0.185746	0.0653993	-2.84018	0.00450875	0.0392151	7624.48	8013.01	7497.91	7461.04	7982.31	8164.88	9150.88	9693.44	10483.7	8910.38	9094.64	10307.3	7719.98	6882.19	7281.02	7319.5	8418.76	7463.98	9113.47	8632.41	10157.8	8283.98	8324.33	7964.93	11055.3	11745	11713.2	7640.88	7044.55	7725.09	7182.33	8849.65	AP2M1	adaptor related protein complex 2 mu 1 subunit [Source:HGNC Symbol;Acc:HGNC:564]	protein_coding	3	184174689	184184091	1	8590.69	-0.0524564	0.0628769	-0.834272	0.404128	0.742021
ENSG00000161204	ENSG00000161204	794.274	0.196519	0.0775088	2.53545	0.0112304	0.0772714	654.535	682.682	686.94	754.581	734.096	706.134	741.104	819.164	737.889	651.225	688.988	595.764	628.477	599.057	718.04	533.295	638.525	681.695	896.682	833.837	914.805	859.686	940.696	897.25	901.114	762.352	1053.55	1076.57	1032.52	1063.22	1044.69	887.611	ABCF3	ATP binding cassette subfamily F member 3 [Source:HGNC Symbol;Acc:HGNC:72]	protein_coding	3	184186023	184194012	1	794.274	-0.151444	0.079781	-1.89824	0.0576645	0.251984
ENSG00000161217	ENSG00000161217	506.344	0.0438258	0.0952659	0.460036	0.64549	0.873253	549.907	461.66	531.595	537.795	492.445	508.551	482.407	451.259	514.737	457.485	459.325	684.494	419.366	418.875	467.641	465.822	389.731	378.399	529.242	514.283	523.731	536.765	607.613	603.813	505.919	467.307	393.326	669.721	524.58	530.054	623.085	502.077	PCYT1A	phosphate cytidylyltransferase 1, choline, alpha [Source:HGNC Symbol;Acc:HGNC:8754]	protein_coding	3	196214222	196287957	-1	506.344	-0.277509	0.0970986	-2.85801	0.0042631	0.0386038
ENSG00000161243	ENSG00000161243	90.0316	-0.254879	0.191842	-1.32858	0.183985	0.488033	63.2636	87.6239	101.188	77.8205	82.2919	72.9709	122.987	61.7966	163.645	102.568	103.038	168.407	75.4173	93.8058	98.3304	99.9116	93.4778	90.989	86.0425	96.532	96.5746	90.4177	88.6245	89.725	40.8823	115.452	35.1184	81.0193	71.8968	73.1646	70.9844	85.0444	FBXO27	F-box protein 27 [Source:HGNC Symbol;Acc:HGNC:18753]	protein_coding	19	38990714	39032785	-1	90.0316	0.188892	0.196927	0.959198	0.337459	0.683105
ENSG00000161249	ENSG00000161249	2.28709	0.486655	0.989173	0.491981	0.622733	NA	2.43321	0	0	0	0	1.12263	0	0	0	8.14031	1.24142	0	4.57074	2.78631	1.14338	5.19022	2.87624	0	2.16459	0	3.18378	1.794	0.68348	0.915561	0	20.1583	4.68245	2.33149	1.33142	3.11339	1.43403	1.88988	DMKN	dermokine [Source:HGNC Symbol;Acc:HGNC:25063]	protein_coding	19	35497220	35513658	-1	2.28709	2.12733	1.22242	1.74026	0.0818132	0.314713
ENSG00000161265	ENSG00000161265	110.484	0.362957	0.197893	1.8341	0.066639	0.263993	53.5307	139.937	69.8342	75.0412	48.3302	71.8483	85.879	97.7248	133.891	107.452	90.6236	114.082	118.839	117.954	112.051	86.9361	77.6585	106.876	130.417	102.635	135.311	89.7001	129.405	123.143	168.64	106.289	79.6017	163.204	154.445	171.236	167.781	105.203	U2AF1L4	U2 small nuclear RNA auxiliary factor 1 like 4 [Source:HGNC Symbol;Acc:HGNC:23020]	protein_coding	19	35742464	35745445	-1	110.484	0.442069	0.206697	2.13873	0.0324575	0.17323
ENSG00000161267	ENSG00000161267	235.364	0.29643	0.151967	1.95062	0.0511021	0.222271	148.426	279.873	202.377	214.006	223.364	236.875	301.107	182.515	191.911	224.673	225.938	266.192	212.54	206.187	208.094	157.004	240.166	151.648	267.327	233.563	239.314	273.047	302.782	295.726	95.3921	201.583	98.3315	335.152	295.576	366.601	330.543	323.799	BDH1	3-hydroxybutyrate dehydrogenase 1 [Source:HGNC Symbol;Acc:HGNC:1027]	protein_coding	3	197509783	197573323	-1	235.364	-0.148862	0.154711	-0.962193	0.335952	0.681507
ENSG00000161270	ENSG00000161270	7.86026	0.758805	0.868714	0.873481	0.382401	0.703984	2.43321	2.61564	0	1.38965	1.30622	7.8584	0	28.7426	1.48768	3.25612	4.96568	0	10.2842	5.57262	9.14701	10.3804	0	7.22135	7.03492	7.21216	3.71441	5.74081	5.24001	8.69783	0	64.1402	0	11.6575	5.9914	17.1236	10.7552	7.5595	NPHS1	NPHS1, nephrin [Source:HGNC Symbol;Acc:HGNC:7908]	protein_coding	19	35825964	35869287	-1	7.86026	1.42046	0.93157	1.5248	0.127309	0.410769
ENSG00000161277	ENSG00000161277	139.489	-0.0636039	0.171121	-0.371691	0.710123	0.89876	144.776	113.78	141.094	108.393	82.2919	147.064	160.095	122.156	187.448	91.1715	122.901	249.895	123.41	126.313	126.915	106.399	132.307	111.209	129.875	103.189	132.127	120.198	107.762	92.9295	243.59	269.389	320.748	105.5	127.151	100.407	95.3629	117.802	THAP8	THAP domain containing 8 [Source:HGNC Symbol;Acc:HGNC:23191]	protein_coding	19	36034985	36054762	-1	139.489	-0.0222382	0.173844	-0.127921	0.898212	0.976837
ENSG00000161281	ENSG00000161281	0.600588	0	2.95579	0	1	NA	3.64982	3.92346	4.27556	1.38965	2.61244	3.36789	0	0	0	0	0	0	0	0	0	0	0	0	0	0	0	0	0	0	0	0	0	0	0	0	0	0	COX7A1	cytochrome c oxidase subunit 7A1 [Source:HGNC Symbol;Acc:HGNC:2287]	protein_coding	19	36150922	36152869	-1	0.600588	-3.83748	2.71824	-1.41175	0.158022	NA
ENSG00000161298	ENSG00000161298	930.6	0.441555	0.158179	2.79149	0.00524656	0.0437901	1261.62	1033.18	1248.46	1225.67	1106.37	1230.4	1051.75	987.308	504.323	950.788	904.995	478.059	1052.41	1167.46	1167.39	1026.37	950.598	1129.42	1029.8	763.935	702.023	913.506	761.396	759	252.108	273.054	269.241	1198.97	1312.78	934.794	1330.06	801.937	ZNF382	zinc finger protein 382 [Source:HGNC Symbol;Acc:HGNC:17409]	protein_coding	19	36604817	36634113	1	930.6	-0.129656	0.152053	-0.852698	0.393827	0.734906
ENSG00000161328	ENSG00000161328	84.8311	0.230311	0.267532	0.860872	0.389308	0.709231	68.13	86.3161	85.5113	59.755	88.823	50.5183	86.9392	84.7906	89.2608	81.4031	59.5881	115.893	66.2758	59.4413	43.4483	59.6875	43.1436	85.2119	87.1248	87.1008	118.33	79.2949	85.8906	79.6538	141.385	185.09	11.7061	107.249	98.5252	110.525	93.9288	114.652	LRRC56	leucine rich repeat containing 56 [Source:HGNC Symbol;Acc:HGNC:25430]	protein_coding	11	537527	554916	1	84.8311	-0.297275	0.272715	-1.09006	0.275689	0.622519
ENSG00000161381	ENSG00000161381	19.2711	0.170848	0.504116	0.338906	0.734681	0.90937	8.51625	15.6938	9.97631	8.33791	9.14354	8.98103	13.783	38.8025	40.1673	26.049	40.9668	0	21.711	13.0028	11.4338	5.19022	5.75248	10.1099	31.3866	24.9652	18.0414	24.3984	25.9722	24.2624	0	40.3167	0	26.8122	32.6198	16.3453	33.6997	30.238	PLXDC1	plexin domain containing 1 [Source:HGNC Symbol;Acc:HGNC:20945]	protein_coding	17	39063303	39154394	-1	19.2711	0.163661	0.546107	0.299687	0.764416	0.929995
ENSG00000161395	ENSG00000161395	275.821	0.326013	0.188496	1.72955	0.0837108	0.305581	197.09	205.328	260.809	233.462	248.182	203.196	212.047	176.767	215.714	223.044	247.043	318.706	332.522	223.834	206.951	277.677	221.471	257.08	311.701	245.768	327.398	241.831	285.239	293.437	221.446	218.077	639.155	402.182	336.184	413.302	344.884	284.741	PGAP3	post-GPI attachment to proteins 3 [Source:HGNC Symbol;Acc:HGNC:23719]	protein_coding	17	39671122	39696797	-1	275.821	0.173656	0.186481	0.931228	0.351736	0.695764
ENSG00000161405	ENSG00000161405	0.10602	-2.19599	5.0523	-0.434652	0.663815	NA	0	0	0	0	0	0	0	0	0	0	0	0	0	0	0	0	0	0	0	0	2.12252	0.3588	0.911306	0	0	0	0	0	0	0	0	0	IKZF3	IKAROS family zinc finger 3 [Source:HGNC Symbol;Acc:HGNC:13178]	protein_coding	17	39757715	39864188	-1	0.10602	0	4.85678	0	1	NA
ENSG00000161509	ENSG00000161509	3.37513	-0.410645	0.715287	-0.574098	0.565901	NA	6.08304	6.5391	4.27556	0	1.30622	6.73577	0	0	0	8.14031	6.2071	0	1.14269	0.92877	2.28675	5.19022	2.87624	7.22135	7.57607	2.77391	1.59189	3.588	7.97393	5.49337	0	1.83258	0	6.4116	3.32855	3.11339	2.86806	2.51983	GRIN2C	glutamate ionotropic receptor NMDA type subunit 2C [Source:HGNC Symbol;Acc:HGNC:4587]	protein_coding	17	74842023	74861504	-1	3.37513	-0.409207	0.779523	-0.524945	0.599621	0.859987
ENSG00000161513	ENSG00000161513	85.2207	0.317711	0.288461	1.1014	0.270723	0.59176	92.4622	109.857	47.0312	54.1964	103.191	77.4614	129.349	83.3535	130.916	125.361	96.8307	56.1358	106.27	113.31	109.764	120.673	109.297	108.32	63.3143	61.5808	87.0233	48.0793	57.8679	55.8492	102.206	89.7962	0	74.6077	71.8968	89.5098	65.2483	86.3043	FDXR	ferredoxin reductase [Source:HGNC Symbol;Acc:HGNC:3642]	protein_coding	17	74862497	74873031	-1	85.2207	0.461475	0.281944	1.63676	0.10168	0.360471
ENSG00000161526	ENSG00000161526	1225.24	0.00378083	0.0842929	0.0448535	0.964224	0.991948	1206.87	1197.96	1143	1081.15	1187.35	1195.6	1103.7	836.409	1224.36	1068.01	1160.73	1414.26	1163.25	1237.12	1021.03	1182.07	1333.14	1038.43	1295.51	1271.56	1512.82	1266.57	1312.28	1301.01	1303.12	1321.29	1179.98	1378.49	1238.22	1318.52	1332.21	1381.5	SAP30BP	SAP30 binding protein [Source:HGNC Symbol;Acc:HGNC:30785]	protein_coding	17	75667116	75708062	1	1225.24	-0.00792671	0.0831429	-0.0953383	0.924046	0.984979
ENSG00000161533	ENSG00000161533	624.815	-0.0275563	0.121057	-0.227631	0.819933	0.942266	692.25	568.902	600.004	642.019	640.048	606.22	538.599	676.888	669.456	734.256	605.813	840.226	532.492	508.966	559.111	557.948	552.238	606.593	547.1	638.554	523.731	646.199	691.454	700.405	684.779	940.111	423.762	649.903	619.777	626.569	621.651	548.064	ACOX1	acyl-CoA oxidase 1 [Source:HGNC Symbol;Acc:HGNC:119]	protein_coding	17	75941507	75979363	-1	624.815	-0.177784	0.119048	-1.49338	0.135338	0.42538
ENSG00000161542	ENSG00000161542	666.496	-0.0266596	0.236335	-0.112804	0.910186	0.973297	582.755	623.83	622.807	625.343	645.273	663.474	636.141	875.212	864.342	711.463	716.299	514.276	715.321	731.871	589.982	647.479	700.365	686.028	680.222	762.27	677.614	627.901	756.612	705.44	671.151	775.18	74.9192	682.544	685.682	706.738	724.901	644.447	PRPSAP1	phosphoribosyl pyrophosphate synthetase associated protein 1 [Source:HGNC Symbol;Acc:HGNC:9466]	protein_coding	17	76309486	76384521	-1	666.496	0.113358	0.22705	0.499264	0.617593	0.869229
ENSG00000161544	ENSG00000161544	243.052	-1.01342	0.159236	-6.36431	1.96176e-10	1.23482e-08	209.256	192.25	195.251	175.096	195.933	209.932	203.565	163.833	147.28	144.898	160.143	242.651	435.363	379.867	370.454	508.641	405.55	345.18	163.427	173.647	240.906	188.37	183.4	192.726	333.872	450.814	693.003	78.6879	87.2081	122.2	75.2865	108.983	CYGB	cytoglobin [Source:HGNC Symbol;Acc:HGNC:16505]	protein_coding	17	76527356	76551175	-1	243.052	1.05275	0.151479	6.94983	3.65732e-12	3.37892e-10
ENSG00000161547	ENSG00000161547	2715.66	0.221982	0.0734619	3.02173	0.00251337	0.0251559	2595.02	2734.65	2716.41	2637.56	2801.84	2811.06	2044.13	2402.88	2334.17	2150.67	2753.47	2120.48	3264.65	3208.9	2951.05	3203.66	3080.45	3108.07	2635.39	2551.44	2167.09	2528.47	2710.45	2789.72	2803.84	2754.36	2086.03	2964.49	2968.4	3045.67	3208.64	2768.04	SRSF2	serine and arginine rich splicing factor 2 [Source:HGNC Symbol;Acc:HGNC:10783]	protein_coding	17	76734115	76737374	-1	2715.66	0.207498	0.0711862	2.91486	0.0035585	0.0337341
ENSG00000161551	ENSG00000161551	112.83	0.354392	0.320532	1.10564	0.268884	0.589788	116.794	83.7005	115.44	132.017	134.541	141.451	124.047	149.461	52.0688	107.452	115.452	27.1625	123.41	151.39	129.202	116.78	119.364	115.542	127.17	93.7581	88.0845	126.298	110.724	105.747	120.943	87.9636	0	153.878	147.788	128.427	149.856	114.652	ZNF577	zinc finger protein 577 [Source:HGNC Symbol;Acc:HGNC:28673]	protein_coding	19	51804816	51890950	-1	112.83	0.0628325	0.312058	0.201349	0.840426	0.957373
ENSG00000161558	ENSG00000161558	208.138	0.0613363	0.16847	0.364078	0.7158	0.901246	184.924	184.403	169.597	163.979	182.871	211.054	209.926	183.953	202.324	278.399	183.73	260.76	210.254	159.749	168.076	94.7214	198.461	171.868	182.908	203.605	252.049	173.301	204.36	188.148	390.085	183.258	416.738	195.262	186.399	238.174	181.405	245.684	TMEM143	transmembrane protein 143 [Source:HGNC Symbol;Acc:HGNC:25603]	protein_coding	19	48332356	48364237	-1	208.138	-0.130501	0.169959	-0.767838	0.442583	0.767742
ENSG00000161594	ENSG00000161594	2.72914	-0.140971	0.662864	-0.212669	0.831585	NA	0	5.23128	0	5.55861	0	0	0	0	1.48768	1.62806	2.48284	0	4.57074	7.43016	5.71688	2.59511	4.31436	1.44427	7.03492	3.32869	1.59189	2.8704	4.78436	5.95115	0	0	0	3.49724	5.9914	3.89173	2.15104	3.77975	KLHL10	kelch like family member 10 [Source:HGNC Symbol;Acc:HGNC:18829]	protein_coding	17	41835685	41848384	1	2.72914	1.34657	0.807771	1.66703	0.0955093	0.346989
ENSG00000161609	ENSG00000161609	5.01499	1.02153	0.472179	2.16343	0.0305082	NA	9.73286	6.5391	5.70075	6.94826	14.3684	8.98103	0	0	2.97536	0	4.96568	0	3.42806	7.43016	5.71688	3.89266	2.87624	5.77708	5.41148	1.10956	3.71441	4.3056	6.37914	5.03559	0	0	0	4.66298	9.98566	14.0102	6.45313	10.0793	KASH5	coiled-coil domain containing 155 [Source:HGNC Symbol;Acc:HGNC:26520]	protein_coding	19	49388218	49417994	1	5.01499	-0.825593	0.529299	-1.55979	0.11881	0.395087
ENSG00000161610	ENSG00000161610	2.22407	0.413456	0.979902	0.421936	0.673071	NA	1.21661	0	0	1.38965	2.61244	5.61314	4.24094	5.74852	0	0	2.48284	0	3.42806	2.78631	4.57351	2.59511	0	2.88854	2.70574	0.554782	2.65315	0.717601	1.13913	0.915561	13.6274	0	0	5.24586	1.99713	0.778346	0	1.25992	HCRT	hypocretin neuropeptide precursor [Source:HGNC Symbol;Acc:HGNC:4847]	protein_coding	17	42184060	42185452	-1	2.22407	0.564477	1.01867	0.554129	0.579491	0.849408
ENSG00000161618	ENSG00000161618	250.251	0.244085	0.160733	1.51857	0.12887	0.399661	236.022	243.255	230.88	229.293	248.182	268.308	289.444	373.654	342.166	302.82	228.421	269.814	309.668	254.483	210.381	311.413	358.092	278.744	123.382	139.25	239.314	147.108	146.265	157.019	499.105	304.208	327.772	190.599	177.079	242.844	146.988	182.058	ALDH16A1	aldehyde dehydrogenase 16 family member A1 [Source:HGNC Symbol;Acc:HGNC:28114]	protein_coding	19	49453169	49471048	1	250.251	0.239586	0.156792	1.52806	0.126499	0.409135
ENSG00000161638	ENSG00000161638	74.9181	0.255024	0.26176	0.974267	0.329924	0.652576	27.982	35.3111	32.7793	45.8585	26.1244	33.6789	162.216	163.833	162.157	190.483	95.5893	188.326	66.2758	85.4469	51.4519	94.7214	155.317	90.989	76.843	28.2939	34.4909	53.4613	45.7931	34.7913	81.7646	25.6561	35.1184	49.5442	53.2569	63.0461	54.4931	52.2865	ITGA5	integrin subunit alpha 5 [Source:HGNC Symbol;Acc:HGNC:6141]	protein_coding	12	54395261	54419460	-1	74.9181	1.42764	0.2695	5.29738	1.17478e-07	4.81964e-06
ENSG00000161640	ENSG00000161640	0.550873	0	3.75167	0	1	NA	3.64982	0	1.42519	0	0	1.12263	0	0	0	0	0	0	5.71343	0	5.71688	0	0	0	0	0	0	0	0	0	0	0	0	0	0	0	0	0	SIGLEC11	sialic acid binding Ig like lectin 11 [Source:HGNC Symbol;Acc:HGNC:15622]	protein_coding	19	49948985	49961172	-1	0.550873	0.883265	3.47348	0.254288	0.799273	NA
ENSG00000161642	ENSG00000161642	232.902	-0.330273	0.139907	-2.36066	0.0182425	0.109296	279.82	243.255	290.738	327.958	259.938	336.789	224.77	175.33	254.393	258.862	201.11	342.247	246.82	247.982	210.381	285.462	268.929	226.75	198.06	170.873	248.865	185.859	187.046	199.135	257.218	199.751	337.137	154.461	149.785	155.669	134.082	193.397	ZNF385A	zinc finger protein 385A [Source:HGNC Symbol;Acc:HGNC:17521]	protein_coding	12	54369133	54391298	-1	232.902	-0.227421	0.136897	-1.66126	0.0966612	0.349736
ENSG00000161643	ENSG00000161643	0.0883503	0.176015	5.09383	0.0345545	0.972435	NA	0	0	0	0	0	0	0	0	0	0	0	0	1.14269	0	1.14338	0	0	0	0.541148	0	0	0	0	0	0	0	0	0	0	0	0	0	SIGLEC16	sialic acid binding Ig like lectin 16 (gene/pseudogene) [Source:HGNC Symbol;Acc:HGNC:24851]	transcribed_unprocessed_pseudogene	19	49969673	49975814	1	0.0883503	0.878663	4.85678	0.180915	0.856434	NA
ENSG00000161647	ENSG00000161647	855.448	0.115312	0.0813075	1.41822	0.156127	0.445382	630.203	617.291	704.043	664.254	643.967	692.662	797.296	901.08	1175.27	906.831	906.236	1006.82	742.746	668.715	702.033	635.801	671.602	642.7	912.375	909.287	1098.4	874.038	1006.08	952.184	1001.62	872.306	845.183	1136.6	967.944	1162.07	983.026	943.678	MPP3	membrane palmitoylated protein 3 [Source:HGNC Symbol;Acc:HGNC:7221]	protein_coding	17	43800799	43833170	-1	855.448	0.0409882	0.0832328	0.492453	0.622399	0.870964
ENSG00000161649	ENSG00000161649	0.0592734	-1.35795	5.07343	-0.26766	0.788961	NA	0	0	0	0	0	0	0	0	0	0	0	0	0	0	0	0	0	0	1.0823	0	0	0.3588	0.455653	0	0	0	0	0	0	0	0	0	CD300LG	CD300 molecule like family member g [Source:HGNC Symbol;Acc:HGNC:30455]	protein_coding	17	43847148	43863629	1	0.0592734	0	4.85678	0	1	NA
ENSG00000161652	ENSG00000161652	0.178545	0	5.09383	0	1	NA	0	0	0	0	0	0	0	0	0	0	0	0	5.71343	0	0	0	0	0	0	0	0	0	0	0	0	0	0	0	0	0	0	0	IZUMO2	IZUMO family member 2 [Source:HGNC Symbol;Acc:HGNC:28518]	protein_coding	19	50152548	50163195	-1	0.178545	2.00807	4.83134	0.415633	0.677678	NA
ENSG00000161653	ENSG00000161653	13.875	-0.43189	0.442459	-0.976113	0.329009	0.652118	26.7654	3.92346	19.9526	11.1172	5.22488	10.1037	10.6023	12.9342	7.4384	19.5367	26.0698	0	2.28537	21.3617	17.1506	14.2731	14.3812	14.4427	23.2693	24.9652	14.327	21.8868	20.0487	17.8534	8.51715	0	0	12.2403	13.9799	15.5669	13.6233	20.1587	NAGS	N-acetylglutamate synthase [Source:HGNC Symbol;Acc:HGNC:17996]	protein_coding	17	44004546	44009063	1	13.875	0.12737	0.468409	0.271921	0.785683	0.93651
ENSG00000161654	ENSG00000161654	168.5	-0.130704	0.286671	-0.455935	0.648437	0.874749	240.888	168.709	195.251	176.486	199.852	205.441	121.927	171.018	190.423	192.111	225.938	130.38	164.547	187.612	208.094	264.701	227.223	202.198	137.993	185.297	117.269	148.543	155.15	152.441	180.564	159.434	0	120.655	129.814	118.309	150.573	163.159	LSM12	LSM12 homolog [Source:HGNC Symbol;Acc:HGNC:26407]	protein_coding	17	44034635	44067619	-1	168.5	0.0788563	0.276072	0.285637	0.775156	0.933251
ENSG00000161664	ENSG00000161664	1.69647	1.09157	0.930913	1.17258	0.240966	NA	6.08304	0	0	1.38965	1.30622	1.12263	4.24094	4.31139	0	1.62806	0	0	3.42806	0.92877	4.57351	0	2.87624	1.44427	1.62344	1.66435	1.06126	1.4352	1.36696	0.457781	0	0	0	3.49724	4.65998	0.778346	0	4.40971	ASB16	ankyrin repeat and SOCS box containing 16 [Source:HGNC Symbol;Acc:HGNC:19768]	protein_coding	17	44170447	44179083	1	1.69647	0.395219	1.02129	0.386982	0.698769	0.903452
ENSG00000161671	ENSG00000161671	2638.77	0.155555	0.0880735	1.76619	0.077364	0.291021	2129.06	2301.76	2183.39	2006.66	2065.13	2145.34	2334.64	2322.4	3063.13	2316.73	2275.52	2917.25	2515.05	2079.52	2247.88	2409.56	2220.46	2266.06	2395.12	2476.55	3146.63	2330.77	2734.83	2823.59	4401.66	3615.67	3949.65	3080.48	2780.67	3442.63	2784.88	2677.95	EMC10	ER membrane protein complex subunit 10 [Source:HGNC Symbol;Acc:HGNC:27609]	protein_coding	19	50476400	50490870	1	2638.77	0.0983642	0.085492	1.15057	0.249911	0.592543
ENSG00000161677	ENSG00000161677	17.8357	0.0700222	0.371125	0.188676	0.850347	0.952226	17.0325	22.2329	22.803	22.2344	10.4498	10.1037	6.36141	30.1797	37.192	42.3296	17.3799	52.5141	12.5695	11.1452	14.8639	18.1658	30.2005	14.4427	14.611	16.0887	16.4495	12.9168	15.0366	8.69783	5.11029	16.4932	0	18.0691	13.3142	14.0102	15.7743	11.9692	JOSD2	Josephin domain containing 2 [Source:HGNC Symbol;Acc:HGNC:28853]	protein_coding	19	50505998	50511353	-1	17.8357	-0.0580794	0.386168	-0.150399	0.88045	0.971259
ENSG00000161681	ENSG00000161681	500.795	0.035571	0.144484	0.246192	0.805533	0.936519	271.303	291.644	343.47	361.31	314.799	376.081	780.332	833.535	586.146	714.719	460.567	588.52	538.205	417.947	547.677	463.227	471.703	415.95	431.836	457.695	614.469	481.51	511.698	555.288	424.154	394.004	770.263	554.895	526.577	568.193	463.191	494.517	SHANK1	SH3 and multiple ankyrin repeat domains 1 [Source:HGNC Symbol;Acc:HGNC:15474]	protein_coding	19	50661827	50719450	-1	500.795	0.543859	0.143124	3.7999	0.000144752	0.00252862
ENSG00000161682	ENSG00000161682	1340.44	0.173698	0.121883	1.42512	0.154123	0.441725	1122.93	1149.57	1107.37	999.16	1046.28	1158.55	1398.45	1093.66	1504.04	1435.95	1245.14	1892.32	1346.08	980.782	1269.15	1088.65	1090.1	1061.54	1185.11	1135.64	1777.08	1118.74	1297.47	1330.77	2129.29	1643.82	1912.78	1495.07	1441.93	1796.42	1245.45	1394.73	FAM171A2	family with sequence similarity 171 member A2 [Source:HGNC Symbol;Acc:HGNC:30480]	protein_coding	17	44353215	44363875	-1	1340.44	0.0541786	0.118357	0.457755	0.647128	0.883306
ENSG00000161692	ENSG00000161692	163.662	0.298009	0.11637	2.56088	0.0104407	0.0730508	171.542	142.552	141.094	154.251	172.421	158.291	152.674	122.156	139.842	187.227	155.177	204.624	181.687	182.968	161.216	220.584	192.708	199.309	187.237	125.935	150.168	168.995	185.451	159.308	93.6886	56.8099	65.5543	216.829	211.696	188.36	207.934	178.908	DBF4B	DBF4 zinc finger B [Source:HGNC Symbol;Acc:HGNC:17883]	protein_coding	17	44708608	44752264	1	163.662	0.271405	0.123659	2.19479	0.028179	0.157371
ENSG00000161714	ENSG00000161714	87.5376	-0.405365	0.426833	-0.949702	0.342263	0.665763	83.9459	104.626	95.4876	62.5343	43.1053	67.3577	124.047	79.0421	153.231	167.69	112.969	1.81083	105.127	90.0907	108.621	119.375	110.735	101.099	88.7482	93.7581	99.2277	91.1353	89.0802	84.6894	93.6886	86.1311	0	68.1961	58.5826	63.8244	68.8334	84.4144	PLCD3	phospholipase C delta 3 [Source:HGNC Symbol;Acc:HGNC:9061]	protein_coding	17	45108967	45133354	-1	87.5376	0.474358	0.412681	1.14945	0.250369	0.592907
ENSG00000161791	ENSG00000161791	589.268	0.288172	0.098385	2.92903	0.00340027	0.0318213	801.744	579.364	739.672	824.064	679.235	777.982	531.177	553.295	528.126	457.485	420.841	664.575	477.643	599.986	594.556	526.807	503.342	488.163	540.606	497.085	499.853	574.439	609.208	590.537	442.892	483.8	496.34	723.345	657.722	657.703	742.827	592.161	FMNL3	formin like 3 [Source:HGNC Symbol;Acc:HGNC:23698]	protein_coding	12	49636499	49708165	-1	589.268	-0.462366	0.0978775	-4.72393	2.31334e-06	6.93483e-05
ENSG00000161798	ENSG00000161798	10.433	-0.207896	0.383921	-0.541508	0.588157	0.843176	7.29964	9.15474	4.27556	0	18.2871	2.24526	7.42164	17.2456	4.46304	11.3964	8.68994	0	10.2842	8.35893	13.7205	11.678	15.8193	17.3312	16.2344	17.1982	11.1432	12.9168	16.1757	14.649	5.11029	9.16288	0	12.8232	15.9771	10.8968	10.0382	13.8591	AQP5	aquaporin 5 [Source:HGNC Symbol;Acc:HGNC:638]	protein_coding	12	49961870	49965681	1	10.433	0.886005	0.450625	1.96617	0.0492791	0.227199
ENSG00000161800	ENSG00000161800	404.883	-0.159656	0.154888	-1.03079	0.302641	0.627778	464.744	459.045	344.895	439.13	376.192	376.081	544.96	347.785	557.88	475.394	546.225	411.059	457.074	536.829	511.089	515.129	537.857	599.372	322.524	316.78	318.908	318.974	341.512	313.58	323.652	584.592	173.251	287.356	308.89	277.091	281.787	286.631	RACGAP1	Rac GTPase activating protein 1 [Source:HGNC Symbol;Acc:HGNC:9804]	protein_coding	12	49976923	50033136	-1	404.883	0.35926	0.149653	2.40061	0.0163677	0.106765
ENSG00000161813	ENSG00000161813	618.84	0.0538679	0.167065	0.322437	0.747122	0.914795	879.607	779.461	721.145	801.829	632.211	795.944	512.093	471.379	263.319	568.194	587.191	651.899	827.304	833.107	876.97	918.668	888.758	882.449	620.696	533.7	431.402	625.389	487.093	527.363	170.343	339.027	386.302	486.116	647.071	412.524	686.182	558.143	LARP4	La ribonucleoprotein domain family member 4 [Source:HGNC Symbol;Acc:HGNC:24320]	protein_coding	12	50392383	50480004	1	618.84	0.180823	0.160405	1.12729	0.259621	0.604158
ENSG00000161835	ENSG00000161835	29.3229	0.464298	0.337242	1.37675	0.16859	0.463546	30.4152	19.6173	22.803	20.8448	18.2871	22.4526	15.9035	33.054	29.7536	39.0735	27.3112	52.5141	29.7098	21.3617	21.7241	33.7364	12.9431	23.1083	42.2095	19.4174	23.8783	27.9864	39.414	32.0447	57.9166	7.3303	0	40.8011	41.9398	55.2626	40.8698	34.6477	TAMALIN	general receptor for phosphoinositides 1 associated scaffold protein [Source:HGNC Symbol;Acc:HGNC:18707]	protein_coding	12	52006940	52015889	1	29.3229	0.085734	0.361565	0.237119	0.812564	0.945908
ENSG00000161847	ENSG00000161847	122.893	0.372616	0.218004	1.70921	0.0874117	0.314471	108.278	115.088	105.464	147.303	109.723	144.819	190.842	181.078	141.33	128.617	124.142	219.111	148.549	112.381	148.639	160.897	162.508	132.873	58.4439	58.2521	115.677	60.6373	74.2715	90.6406	100.502	69.6379	229.44	123.569	81.2167	113.639	76.7205	98.2735	RAVER1	ribonucleoprotein, PTB binding 1 [Source:HGNC Symbol;Acc:HGNC:30296]	protein_coding	19	10316212	10333640	-1	122.893	0.242088	0.213153	1.13575	0.256062	0.600091
ENSG00000161860	ENSG00000161860	5.62408	-0.220804	0.650091	-0.339651	0.73412	NA	2.43321	7.84692	9.97631	2.7793	0	16.8394	3.1807	0	13.3891	9.76837	3.72426	0	13.7122	11.1452	1.14338	6.48777	2.87624	5.77708	10.2818	3.32869	4.77567	7.53481	6.8348	6.40893	0	1.83258	0	7.57735	3.99427	3.11339	5.0191	8.18946	SYCE2	synaptonemal complex central element protein 2 [Source:HGNC Symbol;Acc:HGNC:27411]	protein_coding	19	12898786	12919276	-1	5.62408	0.052763	0.667488	0.0790471	0.936995	0.987603
ENSG00000161888	ENSG00000161888	36.5369	0.541714	0.317433	1.70655	0.0879061	0.315515	35.2816	51.005	45.606	37.5206	39.1866	49.3957	40.2889	58.9223	69.9209	53.726	45.9325	0	75.4173	104.951	60.5989	76.5557	70.4679	82.3234	9.74066	11.6504	14.327	14.7108	16.6313	10.0712	0	0	0	13.4061	19.9713	21.7937	21.5104	18.2688	SPC24	SPC24, NDC80 kinetochore complex component [Source:HGNC Symbol;Acc:HGNC:26913]	protein_coding	19	11131520	11155808	-1	36.5369	0.86817	0.288788	3.00626	0.00264485	0.0269055
ENSG00000161896	ENSG00000161896	1.42769	0.846933	1.21363	0.697854	0.485269	NA	2.43321	0	1.42519	0	0	2.24526	11.6626	0	4.46304	0	0	0	0	0	0	0	4.31436	1.44427	1.0823	1.10956	0	1.4352	1.13913	2.2889	0	0	0	2.33149	1.33142	3.11339	0.717014	3.14979	IP6K3	inositol hexakisphosphate kinase 3 [Source:HGNC Symbol;Acc:HGNC:17269]	protein_coding	6	33721670	33746905	-1	1.42769	-0.232176	1.41798	-0.163737	0.869938	0.967826
ENSG00000161904	ENSG00000161904	1143.37	0.210366	0.0903536	2.32826	0.0198985	0.116211	906.373	878.855	969.128	800.44	926.11	912.697	889.537	968.625	1283.87	1006.14	924.858	1108.23	979.282	910.195	867.823	855.088	847.053	800.125	1362.61	1134.53	1389.72	1294.55	1497.5	1458.95	1125.97	1269.98	1369.62	1745.7	1515.16	1706.91	1614.72	1267.48	LEMD2	LEM domain containing 2 [Source:HGNC Symbol;Acc:HGNC:21244]	protein_coding	6	33771202	33789136	-1	1143.37	-0.0352594	0.0902277	-0.390783	0.695958	0.902102
ENSG00000161905	ENSG00000161905	6.90833	0.488817	0.642569	0.760724	0.446822	0.754622	2.43321	7.84692	1.42519	18.0655	1.30622	4.49052	19.0842	8.62278	1.48768	9.76837	8.68994	30.7841	4.57074	4.64385	5.71688	0	11.505	2.88854	6.49377	2.21913	8.49007	4.6644	4.10088	6.40893	0	7.3303	0	2.91437	5.9914	15.5669	7.88715	5.66963	ALOX15	arachidonate 15-lipoxygenase [Source:HGNC Symbol;Acc:HGNC:433]	protein_coding	17	4630902	4642294	-1	6.90833	-0.276198	0.692239	-0.398992	0.689899	0.898874
ENSG00000161912	ENSG00000161912	133.798	0.527808	0.498219	1.05939	0.289422	0.61293	163.025	159.554	146.794	212.617	158.053	163.904	120.867	136.527	87.7731	151.41	108.004	1.81083	178.259	193.184	178.367	133.648	138.06	145.871	114.182	100.97	122.575	111.946	97.2819	99.7962	197.598	82.4659	0	151.547	163.765	167.344	162.045	132.291	ADCY10P1	adenylate cyclase 10, soluble pseudogene 1 [Source:HGNC Symbol;Acc:HGNC:44143]	transcribed_unprocessed_pseudogene	6	41101022	41140835	1	133.798	-0.0528188	0.47754	-0.110606	0.911929	0.98121
ENSG00000161914	ENSG00000161914	146.071	0.00768956	0.227439	0.0338093	0.973029	0.994146	96.112	117.704	102.614	127.848	129.316	149.31	153.734	260.12	145.793	180.715	173.799	226.354	124.553	106.809	147.496	142.731	86.2872	99.6546	134.205	121.497	186.782	142.803	134.418	155.645	212.929	240.067	42.1421	161.456	142.462	162.674	96.7969	169.459	ZNF653	zinc finger protein 653 [Source:HGNC Symbol;Acc:HGNC:25196]	protein_coding	19	11483427	11505923	-1	146.071	-0.0301222	0.227283	-0.132532	0.894564	0.975532
ENSG00000161920	ENSG00000161920	108.354	-0.2338	0.190033	-1.23031	0.21858	0.534423	63.2636	62.7754	92.6372	108.393	79.6795	101.037	82.6983	64.6708	144.305	86.2873	101.796	173.84	134.837	129.099	113.194	62.2826	138.06	98.2103	121.758	107.628	125.759	104.052	119.381	120.854	126.054	141.108	168.568	108.997	88.5395	93.4016	93.9288	110.243	MED11	mediator complex subunit 11 [Source:HGNC Symbol;Acc:HGNC:32687]	protein_coding	17	4731428	4733610	1	108.354	0.416134	0.195274	2.13102	0.0330874	0.175228
ENSG00000161921	ENSG00000161921	9.24863	-0.587628	0.683242	-0.860058	0.389757	0.709351	8.51625	6.5391	8.55113	6.94826	1.30622	3.36789	19.0842	14.3713	0	24.4209	9.93136	77.8657	14.8549	12.074	2.28675	12.9755	15.8193	4.33281	5.41148	1.66435	9.55133	6.09961	4.3287	6.86671	0	0	0	1.16575	4.65998	1.55669	5.73611	5.66963	CXCL16	C-X-C motif chemokine ligand 16 [Source:HGNC Symbol;Acc:HGNC:16642]	protein_coding	17	4733526	4739922	-1	9.24863	0.8306	0.67052	1.23874	0.215442	0.54808
ENSG00000161929	ENSG00000161929	0.0763433	0.770044	5.09045	0.151272	0.879761	NA	0	0	0	0	0	0	0	0	0	0	0	0	0	0	0	0	0	0	0.541148	0	0	0	0	0.457781	0	0	0	0	0.665711	0.778346	0	0	SCIMP	SLP adaptor and CSK interacting membrane protein [Source:HGNC Symbol;Acc:HGNC:33504]	protein_coding	17	5208961	5234860	-1	0.0763433	0	4.85678	0	1	NA
ENSG00000161939	ENSG00000161939	1.68202	0.405716	0.994029	0.408153	0.683162	NA	0	2.61564	0	2.7793	0	4.49052	3.1807	2.87426	0	3.25612	1.24142	0	0	1.85754	4.57351	1.29755	1.43812	0	1.62344	0.554782	2.65315	2.5116	2.27827	1.83112	0	0	0	2.33149	7.32282	3.11339	0	0	RNASEK-C17orf49	RNASEK-C17orf49 readthrough [Source:HGNC Symbol;Acc:HGNC:44419]	protein_coding	17	7012635	7017520	1	1.68202	-0.100813	1.12475	-0.0896315	0.92858	0.985404
ENSG00000161940	ENSG00000161940	0.366585	-0.466164	2.51795	-0.185136	0.853122	NA	0	1.30782	0	0	1.30622	1.12263	0	0	2.97536	0	0	0	0	0	0	0	0	2.88854	0	0.554782	0	0.717601	0.227827	0	0	0	0	0	0	0	0	0.629958	BCL6B	B-cell CLL/lymphoma 6B [Source:HGNC Symbol;Acc:HGNC:1002]	protein_coding	17	7023020	7030290	1	0.366585	-0.551212	2.4187	-0.227896	0.819727	NA
ENSG00000161955	ENSG00000161955	1.54503	0.227257	1.22123	0.186088	0.852376	NA	0	0	0	0	3.91866	2.24526	5.30117	0	1.48768	3.25612	0	0	9.14149	1.85754	0	0	0	0	2.16459	0.554782	1.59189	3.2292	1.82261	1.83112	0	0	0	1.16575	5.32569	3.11339	1.43403	0	TNFSF13	TNF superfamily member 13 [Source:HGNC Symbol;Acc:HGNC:11928]	protein_coding	17	7558292	7561608	1	1.54503	0.849311	1.34882	0.629667	0.528912	0.820401
ENSG00000161956	ENSG00000161956	345.822	-0.137699	0.109407	-1.25859	0.208178	0.521211	257.921	312.569	283.612	307.113	299.125	310.968	351.998	357.845	447.792	490.047	404.703	260.76	319.952	328.785	320.145	339.959	348.025	361.067	310.619	362.827	359.236	315.744	310.983	348.371	475.257	372.013	589.989	305.425	271.61	306.668	286.806	348.367	SENP3	SUMO1/sentrin/SMT3 specific peptidase 3 [Source:HGNC Symbol;Acc:HGNC:17862]	protein_coding	17	7561875	7571969	1	345.822	0.186498	0.111405	1.67406	0.0941194	0.343731
ENSG00000161958	ENSG00000161958	18.6724	0.461153	0.384102	1.2006	0.229906	0.54672	25.5488	23.5408	14.2519	25.0137	24.8182	19.0847	11.6626	8.62278	19.3398	32.5612	16.1385	3.62166	3.42806	8.35893	24.0109	6.48777	27.3243	14.4427	23.2693	17.1982	27.0621	20.4516	19.8209	17.3957	20.4412	0	0	24.4807	27.9599	31.9122	31.5486	27.7182	FGF11	fibroblast growth factor 11 [Source:HGNC Symbol;Acc:HGNC:3667]	protein_coding	17	7438273	7444937	1	18.6724	-0.674695	0.411808	-1.63837	0.101344	0.359934
ENSG00000161960	ENSG00000161960	127.073	0.461358	0.128326	3.59521	0.00032413	0.00503527	107.061	98.0865	86.9364	105.614	97.9665	101.037	95.4211	89.102	95.2115	99.3118	127.866	97.7849	141.693	106.809	105.191	142.731	138.06	111.209	161.262	122.052	139.556	123.427	151.732	132.299	137.978	98.9591	98.3315	226.738	185.733	214.824	192.16	134.181	EIF4A1	eukaryotic translation initiation factor 4A1 [Source:HGNC Symbol;Acc:HGNC:3282]	protein_coding	17	7572706	7579005	1	127.073	0.316083	0.143361	2.20481	0.0274676	0.154769
ENSG00000161970	ENSG00000161970	2196.87	-0.221883	0.0853984	-2.59821	0.00937118	0.0674273	2244.64	2341	2170.56	2073.36	2502.72	2140.85	1906.3	1792.1	1685.54	1833.2	2270.56	1504.8	2461.35	2711.08	2356.5	2447.19	2751.12	2690.67	2422.18	2343.4	2115.09	2212.36	2013.3	1970.29	3137.72	2582.1	2278.01	1776.6	1721.53	1891.38	1930.2	2022.17	RPL26	ribosomal protein L26 [Source:HGNC Symbol;Acc:HGNC:10327]	protein_coding	17	8377520	8383213	-1	2196.87	0.194356	0.0824323	2.35776	0.0183854	0.116521
ENSG00000161980	ENSG00000161980	224.078	-0.250958	0.104746	-2.39587	0.0165811	0.101658	265.22	243.255	255.109	227.903	215.526	242.488	192.963	268.743	248.442	172.575	244.56	304.22	293.67	261.913	232.105	260.808	267.49	268.634	218.624	198.612	198.455	187.653	175.654	191.352	252.108	203.416	262.217	156.793	160.436	160.339	147.705	191.507	POLR3K	RNA polymerase III subunit K [Source:HGNC Symbol;Acc:HGNC:14121]	protein_coding	16	46407	53628	-1	224.078	0.127613	0.105676	1.20759	0.227204	0.563122
ENSG00000161981	ENSG00000161981	511.752	-0.127902	0.0984686	-1.29891	0.193974	0.503602	383.231	491.74	406.178	398.83	453.259	369.345	438.937	375.091	523.663	408.644	554.915	517.898	527.921	495.963	440.2	430.788	408.426	518.493	593.098	605.267	627.204	551.835	553.846	537.892	732.475	595.587	791.334	512.928	484.638	566.636	472.512	607.28	SNRNP25	small nuclear ribonucleoprotein U11/U12 subunit 25 [Source:HGNC Symbol;Acc:HGNC:14161]	protein_coding	16	53010	57669	1	511.752	0.175267	0.100354	1.74648	0.080727	0.312442
ENSG00000161992	ENSG00000161992	0.205271	0.176015	5.09383	0.0345545	0.972435	NA	1.21661	0	0	0	0	0	0	0	0	0	0	0	0	0.92877	0	3.89266	0	0	0	0	0.53063	0	0	0	0	0	0	0	0	0	0	0	PRR35	proline rich 35 [Source:HGNC Symbol;Acc:HGNC:14139]	protein_coding	16	560422	565528	1	0.205271	1.27855	4.84003	0.26416	0.791656	NA
ENSG00000161996	ENSG00000161996	96.8778	0.775528	0.180762	4.29034	1.78403e-05	0.000445877	53.5307	71.9301	62.7083	72.2619	43.1053	75.2161	67.855	102.036	60.9949	100.94	81.9337	59.7574	83.4161	62.2276	92.6135	86.9361	99.2303	77.9906	82.7956	83.2173	131.596	93.6469	114.369	113.53	103.909	102.624	35.1184	198.76	172.419	209.375	164.196	139.851	WDR90	WD repeat domain 90 [Source:HGNC Symbol;Acc:HGNC:26960]	protein_coding	16	649311	667833	1	96.8778	0.401526	0.197742	2.03056	0.0422998	0.205349
ENSG00000161999	ENSG00000161999	475.761	0.253283	0.145922	1.73574	0.0826096	0.302575	420.946	340.033	414.73	286.268	300.431	386.184	600.093	422.516	496.885	395.619	466.774	545.06	403.368	402.158	357.877	435.978	510.533	407.284	438.871	449.373	604.387	420.873	497.118	485.705	585.98	401.334	870.936	639.995	530.572	690.393	539.195	476.878	JMJD8	jumonji domain containing 8 [Source:HGNC Symbol;Acc:HGNC:14148]	protein_coding	16	681671	684528	-1	475.761	0.226451	0.144548	1.56662	0.117205	0.391921
ENSG00000162004	ENSG00000162004	48.0913	0.333144	0.276622	1.20433	0.228461	0.545246	27.982	32.6955	31.3541	48.6378	58.7799	55.0088	63.6141	103.473	32.7289	45.5857	57.1053	63.3791	65.1331	57.5838	54.8821	33.7364	50.3342	43.3281	47.0798	41.6086	48.8179	40.5444	41.0088	43.4892	18.7377	56.8099	0	54.2072	69.2339	65.3811	44.4549	42.2072	CCDC78	coiled-coil domain containing 78 [Source:HGNC Symbol;Acc:HGNC:14153]	protein_coding	16	722582	726954	-1	48.0913	0.264654	0.283972	0.931972	0.351351	0.695411
ENSG00000162009	ENSG00000162009	1.22706	0	1.81187	0	1	NA	1.21661	3.92346	1.42519	1.38965	10.4498	5.61314	0	0	0	0	0	0	1.14269	6.50139	3.43013	1.29755	2.87624	0	0	0	0	0	0	0	0	0	0	0	0	0	0	0	SSTR5	somatostatin receptor 5 [Source:HGNC Symbol;Acc:HGNC:11334]	protein_coding	16	1078781	1080142	1	1.22706	-0.635902	1.36882	-0.464561	0.642246	0.880278
ENSG00000162032	ENSG00000162032	497.246	0.123156	0.122799	1.00291	0.315903	0.639064	377.148	440.735	366.273	372.427	421.909	388.43	488.768	485.75	554.904	446.089	419.6	517.898	597.625	475.53	473.358	480.095	450.132	433.281	486.492	419.97	717.942	440.966	485.954	523.243	826.163	491.13	540.823	572.381	562.526	619.564	501.193	533.575	SPSB3	splA/ryanodine receptor domain and SOCS box containing 3 [Source:HGNC Symbol;Acc:HGNC:30629]	protein_coding	16	1776712	1793700	-1	497.246	0.299018	0.122448	2.44199	0.0146066	0.097745
ENSG00000162039	ENSG00000162039	1.65357	0.132876	1.00312	0.132463	0.894618	NA	2.43321	0	0	5.55861	0	2.24526	0	0	0	0	0	0	5.71343	0.92877	0	2.59511	0	2.88854	1.0823	2.77391	2.65315	1.794	4.3287	3.20447	0	0	0	1.74862	2.66284	7.78346	0	2.51983	MEIOB	meiosis specific with OB domains [Source:HGNC Symbol;Acc:HGNC:28569]	protein_coding	16	1833983	1884294	-1	1.65357	0.240931	1.11681	0.215732	0.829197	0.952984
ENSG00000162040	ENSG00000162040	0.125581	-0.169403	5.08708	-0.0333007	0.973435	NA	0	0	0	0	0	2.24526	0	0	0	0	0	0	0	0	0	0	0	0	0	0	0	0	0.227827	0.915561	0	0	0	0	0	0	0	0.629958	HS3ST6	heparan sulfate-glucosamine 3-sulfotransferase 6 [Source:HGNC Symbol;Acc:HGNC:14178]	protein_coding	16	1911463	1918440	-1	0.125581	-1.04491	4.85678	-0.215144	0.829655	NA
ENSG00000162062	ENSG00000162062	162.158	0.110711	0.170422	0.649626	0.515934	0.803508	104.628	108.549	94.0624	100.055	117.56	116.753	181.3	172.456	197.861	187.227	186.213	79.6766	188.543	152.318	154.356	166.087	143.812	166.091	135.828	131.483	200.578	117.328	132.367	130.01	238.48	249.23	475.269	157.376	169.091	142.437	132.648	159.379	TEDC2	tubulin epsilon and delta complex 2 [Source:HGNC Symbol;Acc:HGNC:25849]	protein_coding	16	2460080	2464963	1	162.158	0.596668	0.174807	3.41329	0.000641825	0.00869588
ENSG00000162063	ENSG00000162063	384.675	0.0771181	0.0902329	0.854656	0.392742	0.711886	392.964	428.965	413.304	441.909	347.455	373.835	419.853	454.133	544.491	402.131	439.463	423.735	407.939	421.662	371.597	441.168	447.255	385.62	291.679	315.116	357.114	318.615	324.197	352.491	298.1	470.972	302.018	344.478	360.815	333.132	331.261	352.147	CCNF	cyclin F [Source:HGNC Symbol;Acc:HGNC:1591]	protein_coding	16	2429394	2458854	1	384.675	0.0462617	0.0915954	0.505066	0.613513	0.866902
ENSG00000162065	ENSG00000162065	837.224	0.278079	0.0836928	3.32262	0.000891759	0.0113524	858.925	767.69	818.058	789.322	819	895.858	829.103	901.08	840.539	941.02	744.852	691.738	807.879	740.23	887.26	661.752	708.993	639.811	846.355	800.55	812.925	832.776	894.903	895.877	752.916	656.062	814.747	1028.77	1034.51	1107.59	1117.11	852.964	TBC1D24	TBC1 domain family member 24 [Source:HGNC Symbol;Acc:HGNC:29203]	protein_coding	16	2475051	2509560	1	837.224	-0.153122	0.0840967	-1.82078	0.06864	0.282223
ENSG00000162066	ENSG00000162066	217.055	0.148548	0.294205	0.504911	0.613621	0.857113	199.524	248.486	173.873	234.851	186.79	185.234	213.107	228.504	257.369	219.788	206.076	258.949	222.824	225.691	202.378	216.691	209.966	173.312	218.624	190.845	295.561	212.769	234.206	220.193	275.956	166.764	0	282.693	270.279	245.179	253.823	215.446	AMDHD2	amidohydrolase domain containing 2 [Source:HGNC Symbol;Acc:HGNC:24262]	protein_coding	16	2520357	2531422	1	217.055	0.0264644	0.285145	0.0928103	0.926054	0.984979
ENSG00000162068	ENSG00000162068	5.13448	0.292855	0.865467	0.338378	0.735078	NA	20.6823	0	2.85038	9.72756	6.5311	7.8584	23.3252	0	8.92608	8.14031	0	0	10.2842	4.64385	3.43013	0	7.1906	5.77708	1.62344	4.99304	6.89818	3.2292	1.82261	3.66225	0	0	0	2.33149	4.65998	11.6752	2.15104	1.88988	NTN3	netrin 3 [Source:HGNC Symbol;Acc:HGNC:8030]	protein_coding	16	2471499	2474145	1	5.13448	-0.611557	0.85098	-0.71865	0.472356	0.788499
ENSG00000162069	ENSG00000162069	0.324687	2.71724	3.64582	0.745302	0.456089	NA	0	0	0	0	0	0	0	0	0	0	0	0	0	0	0	0	0	1.44427	0.541148	0	0	0.3588	0	0.457781	0	0	0	0.582873	0	7.00512	0	0	BICDL2	BICD family like cargo adaptor 2 [Source:HGNC Symbol;Acc:HGNC:33584]	protein_coding	16	3027682	3036926	-1	0.324687	0.397772	3.57084	0.111394	0.911304	NA
ENSG00000162073	ENSG00000162073	587.737	0.173036	0.100564	1.72066	0.0853125	0.30954	528.008	532.283	500.241	501.664	478.077	557.947	591.611	610.78	773.593	620.292	521.396	543.249	649.046	523.827	522.523	487.88	562.305	469.388	628.272	550.898	722.717	503.397	549.062	546.59	785.281	568.099	693.003	691.287	647.737	716.857	601.575	628.698	PAQR4	progestin and adipoQ receptor family member 4 [Source:HGNC Symbol;Acc:HGNC:26386]	protein_coding	16	2969245	2973489	1	587.737	0.0536006	0.101137	0.529981	0.596125	0.858116
ENSG00000162076	ENSG00000162076	385.335	-0.0987215	0.174993	-0.564145	0.572655	0.834028	345.517	396.269	339.195	371.037	389.254	427.722	380.624	344.911	507.299	276.771	433.255	282.49	474.215	329.713	409.329	402.242	424.245	401.507	296.008	301.247	423.973	288.834	260.406	301.678	623.455	372.013	1072.28	299.597	274.939	289.545	245.936	345.217	FLYWCH2	FLYWCH family member 2 [Source:HGNC Symbol;Acc:HGNC:25178]	protein_coding	16	2883186	2899382	1	385.335	0.104415	0.169556	0.615813	0.538018	0.826082
ENSG00000162086	ENSG00000162086	465.243	0.247093	0.332234	0.743731	0.457039	0.762929	441.629	455.121	430.407	400.22	398.397	387.307	448.479	356.408	357.043	345.149	326.493	190.137	409.081	376.152	433.34	347.744	332.206	342.292	643.424	637.444	588.468	645.841	672.088	689.876	136.274	262.058	0	811.942	806.842	787.687	805.207	623.029	ZNF75A	zinc finger protein 75a [Source:HGNC Symbol;Acc:HGNC:13146]	protein_coding	16	3305406	3318852	1	465.243	-0.165094	0.319391	-0.516902	0.605225	0.863042
ENSG00000162104	ENSG00000162104	617.273	0.041236	0.116868	0.352841	0.724207	0.904339	649.668	657.833	751.074	785.153	667.479	658.983	619.177	712.816	531.102	551.913	500.292	852.902	657.044	547.975	553.394	473.607	503.342	499.717	508.138	583.631	652.144	590.585	657.735	645.929	538.284	487.465	793.676	616.097	618.445	646.027	659.653	581.452	ADCY9	adenylate cyclase 9 [Source:HGNC Symbol;Acc:HGNC:240]	protein_coding	16	3953387	4116185	-1	617.273	-0.364184	0.114948	-3.16824	0.00153366	0.0176733
ENSG00000162105	ENSG00000162105	486.346	-0.303357	0.134628	-2.2533	0.0242402	0.132891	238.455	153.015	203.802	233.462	195.933	234.629	643.562	695.571	395.723	542.145	446.911	746.063	278.815	286.061	330.436	288.057	278.995	264.301	808.474	690.703	757.739	770.703	840.224	846.437	461.629	465.474	280.947	614.348	706.985	618.785	709.844	534.835	SHANK2	SH3 and multiple ankyrin repeat domains 2 [Source:HGNC Symbol;Acc:HGNC:14295]	protein_coding	11	70467856	71252577	-1	486.346	0.455192	0.139688	3.25864	0.00111948	0.0136102
ENSG00000162129	ENSG00000162129	330.235	0.138064	0.168371	0.819998	0.412217	0.727631	345.517	349.188	374.824	393.272	393.172	348.015	450.6	344.911	419.526	377.71	362.495	347.68	265.103	319.497	413.902	217.989	326.453	356.735	225.117	265.741	271.152	276.635	340.373	312.664	430.968	359.185	126.426	359.05	318.876	316.009	269.597	289.151	CLPB	ClpB homolog, mitochondrial AAA ATPase chaperonin [Source:HGNC Symbol;Acc:HGNC:30664]	protein_coding	11	72292425	72434680	-1	330.235	-0.213905	0.164389	-1.30121	0.193185	0.518902
ENSG00000162139	ENSG00000162139	477.413	-0.0338247	0.118648	-0.285084	0.77558	0.926064	517.058	470.815	523.044	508.613	491.139	455.787	623.418	452.696	538.54	475.394	444.428	586.709	413.652	452.311	524.81	428.193	428.56	433.281	456.729	490.427	471.73	470.028	526.507	538.808	294.693	265.724	587.648	480.287	475.318	512.93	502.627	435.301	NEU3	neuraminidase 3 [Source:HGNC Symbol;Acc:HGNC:7760]	protein_coding	11	74988134	75018893	1	477.413	-0.14479	0.117664	-1.23054	0.218494	0.551094
ENSG00000162144	ENSG00000162144	521.523	0.354338	0.241805	1.46539	0.142815	0.423214	423.379	439.428	461.761	389.103	399.703	475.995	564.045	584.912	511.762	568.194	541.259	610.25	414.795	409.588	461.924	472.31	359.53	410.173	590.933	557.556	622.429	522.055	686.441	655.542	410.527	251.063	21.071	826.514	786.205	862.408	809.509	588.381	CYB561A3	cytochrome b561 family member A3 [Source:HGNC Symbol;Acc:HGNC:23014]	protein_coding	11	61348745	61362299	-1	521.523	-0.0343521	0.233767	-0.14695	0.883171	0.971612
ENSG00000162148	ENSG00000162148	35.6501	0.325597	0.335144	0.971515	0.331292	0.654002	25.5488	53.6206	21.3778	11.1172	35.268	41.5373	60.4334	10.0599	19.3398	35.8174	29.7941	21.73	34.2806	20.4329	12.5771	25.9511	43.1436	31.7739	49.2444	36.6156	52.5323	49.1557	41.0088	34.3336	20.4412	42.1492	7.02368	54.2072	53.9226	46.7008	72.4184	47.2469	PPP1R32	protein phosphatase 1 regulatory subunit 32 [Source:HGNC Symbol;Acc:HGNC:28869]	protein_coding	11	61481120	61490931	1	35.6501	-0.182062	0.351839	-0.517459	0.604835	0.862777
ENSG00000162174	ENSG00000162174	669.97	-0.147353	0.0906109	-1.62622	0.103902	0.35057	463.527	511.358	508.792	444.689	454.565	472.627	785.634	745.87	757.229	805.891	708.851	713.468	638.761	572.123	458.494	620.231	522.038	608.037	777.629	738.415	820.353	754.198	829.289	785.552	662.634	661.56	1074.62	713.437	673.034	787.687	701.957	666.496	ASRGL1	asparaginase like 1 [Source:HGNC Symbol;Acc:HGNC:16448]	protein_coding	11	62337448	62393412	1	669.97	0.260065	0.0928189	2.80186	0.00508091	0.0442341
ENSG00000162188	ENSG00000162188	4246.18	-0.299843	0.0739401	-4.05522	5.00878e-05	0.0010748	3579.26	4033.32	4097.41	3614.48	3747.55	4061.67	4660.79	4591.63	5090.84	4343.67	4217.1	4717.22	3521.76	3272.99	3531.89	3303.57	3928.94	3483.58	5109.52	4624.11	5239.44	4529.14	4307.06	3999.17	6263.51	5534.38	5654.06	3644.12	3474.35	3558.6	3635.98	4506.72	GNG3	G protein subunit gamma 3 [Source:HGNC Symbol;Acc:HGNC:4405]	protein_coding	11	62707658	62709201	1	4246.18	-0.137045	0.0714863	-1.91708	0.0552278	0.24483
ENSG00000162191	ENSG00000162191	995.123	-0.0271859	0.138246	-0.196648	0.844103	0.950497	854.058	1046.26	1000.48	901.884	954.847	1027.21	819.561	886.709	983.356	888.922	986.929	749.684	1149.54	1009.57	947.859	1035.45	1150.5	1078.87	1029.8	996.388	1189.67	956.562	973.731	953.099	1441.1	1341.45	503.364	975.729	996.569	1041.43	952.195	1021.16	UBXN1	UBX domain protein 1 [Source:HGNC Symbol;Acc:HGNC:18402]	protein_coding	11	62676498	62679117	-1	995.123	0.139104	0.133599	1.04121	0.297779	0.645685
ENSG00000162194	ENSG00000162194	73.0622	0.33302	0.401711	0.829003	0.407103	0.723488	42.5813	48.3893	68.409	41.6896	27.4306	51.6409	28.6263	31.6169	62.4825	42.3296	98.0722	210.056	42.2794	55.7262	36.588	50.6046	50.3342	40.4395	79.0075	65.4643	79.0638	67.4545	83.6124	83.3161	44.2892	32.9864	292.653	105.5	111.174	109.747	88.9097	65.5157	LBHD1	LBH domain containing 1 [Source:HGNC Symbol;Acc:HGNC:28351]	protein_coding	11	62662817	62672255	-1	73.0622	-0.0199753	0.401365	-0.0497684	0.960307	0.993407
ENSG00000162222	ENSG00000162222	314.033	-0.107146	0.16237	-0.659887	0.509326	0.79963	290.769	334.802	326.368	294.606	344.842	299.742	275.661	214.132	401.673	333.753	291.734	135.812	260.532	296.278	274.41	339.959	312.072	327.849	312.242	297.918	371.441	326.15	335.361	340.589	521.249	426.99	227.099	306.591	286.921	312.117	316.92	312.459	TTC9C	tetratricopeptide repeat domain 9C [Source:HGNC Symbol;Acc:HGNC:28432]	protein_coding	11	62728069	62740293	1	314.033	-0.0633537	0.159846	-0.396341	0.691853	0.899728
ENSG00000162227	ENSG00000162227	313.042	0.153456	0.16091	0.953681	0.340245	0.66375	250.621	290.336	243.707	264.034	279.531	258.205	266.119	418.205	443.329	317.472	299.182	202.813	393.084	287.919	331.579	301.032	299.129	268.634	299.255	295.699	410.707	284.887	296.402	301.678	381.568	406.832	175.592	364.296	330.858	403.183	311.901	339.548	TAF6L	TATA-box binding protein associated factor 6 like [Source:HGNC Symbol;Acc:HGNC:17305]	protein_coding	11	62771303	62787342	1	313.042	0.246938	0.159438	1.54881	0.121428	0.399971
ENSG00000162231	ENSG00000162231	1320.74	0.398204	0.0760642	5.2351	1.64891e-07	6.45698e-06	1054.8	1039.72	1123.05	1133.96	1054.12	1195.6	1218.21	1201.44	1240.72	1198.25	1108.59	1350.88	1176.97	1151.68	1181.11	1043.23	1002.37	1184.3	1518.46	1247.7	1497.97	1298.5	1544.44	1423.7	1432.58	1220.5	1048.87	1956.7	1790.1	1920.18	2092.96	1612.06	NXF1	nuclear RNA export factor 1 [Source:HGNC Symbol;Acc:HGNC:8071]	protein_coding	11	62792123	62806302	-1	1320.74	0.0305584	0.0762383	0.400828	0.688547	0.898308
ENSG00000162236	ENSG00000162236	524.71	-0.0740553	0.111597	-0.663594	0.50695	0.798075	482.993	523.128	460.336	472.482	444.115	480.485	535.418	451.259	537.052	455.857	522.638	720.711	617.05	481.103	506.516	486.583	440.065	531.491	540.606	603.048	558.753	525.643	510.104	497.15	829.57	571.764	444.833	523.42	466.663	537.059	516.25	516.566	STX5	syntaxin 5 [Source:HGNC Symbol;Acc:HGNC:11440]	protein_coding	11	62806897	62832088	-1	524.71	0.0974516	0.111079	0.877319	0.380314	0.722643
ENSG00000162241	ENSG00000162241	8.76615	0.335723	0.436049	0.769922	0.441346	0.750068	3.64982	18.3095	12.8267	2.7793	5.22488	14.5942	2.12047	12.9342	7.4384	13.0245	7.44852	14.4867	20.5683	7.43016	11.4338	11.678	14.3812	8.66562	8.11721	4.99304	9.0207	8.97001	4.10088	7.78227	0	3.66515	0	8.7431	4.65998	10.8968	8.60417	11.9692	SLC25A45	solute carrier family 25 member 45 [Source:HGNC Symbol;Acc:HGNC:27442]	protein_coding	11	65375192	65383701	-1	8.76615	0.361725	0.454031	0.796697	0.425627	0.754957
ENSG00000162244	ENSG00000162244	5339.31	-0.331032	0.0822735	-4.02355	5.73271e-05	0.00120132	5114.62	6006.82	5069.39	4758.17	5581.48	5411.07	4462.53	3631.63	4897.44	4260.64	4831.61	4762.49	6702.99	6271.99	6098.77	6082.93	6946.12	6621.98	5314.07	5595.53	6099.59	5249.97	4931.99	4798.46	6621.23	6018.18	7527.04	4115.67	3903.06	4410.89	3808.78	4950.84	RPL29	ribosomal protein L29 [Source:HGNC Symbol;Acc:HGNC:10331]	protein_coding	3	51993600	51995942	-1	5339.31	0.277639	0.0788516	3.52103	0.000429869	0.00613436
ENSG00000162267	ENSG00000162267	0.342961	0.195608	4.13688	0.0472839	0.962287	NA	0	0	0	0	0	0	0	0	0	0	0	0	0	0	6.86026	2.59511	0	0	0	0	0.53063	0.3588	0	0	0	0	0	0	0	0	0	0.629958	ITIH3	inter-alpha-trypsin inhibitor heavy chain 3 [Source:HGNC Symbol;Acc:HGNC:6168]	protein_coding	3	52794768	52809009	1	0.342961	2.73279	3.8944	0.701724	0.482851	NA
ENSG00000162298	ENSG00000162298	645.597	0.293169	0.156605	1.87203	0.0612028	0.250818	569.372	538.822	637.059	707.333	566.9	612.955	644.622	737.248	644.165	664.249	489.119	1120.9	587.34	542.402	604.846	585.197	598.258	491.052	601.215	526.488	768.882	564.752	659.33	626.244	775.06	634.071	334.795	821.268	725.625	787.687	851.813	640.038	SYVN1	synoviolin 1 [Source:HGNC Symbol;Acc:HGNC:20738]	protein_coding	11	65121780	65134533	-1	645.597	-0.0911443	0.152416	-0.597998	0.549841	0.83359
ENSG00000162300	ENSG00000162300	309.448	0.222541	0.140235	1.58692	0.112531	0.368367	222.639	270.719	292.163	318.23	228.589	295.251	383.805	379.402	412.087	319.1	311.596	373.031	359.946	266.557	288.131	285.462	348.025	284.521	283.561	249.097	340.664	263.001	292.757	280.62	296.397	437.986	156.862	350.89	326.864	358.818	285.372	340.178	ZFPL1	zinc finger protein like 1 [Source:HGNC Symbol;Acc:HGNC:12868]	protein_coding	11	65084223	65088400	1	309.448	0.170806	0.140253	1.21784	0.223286	0.558059
ENSG00000162302	ENSG00000162302	191.102	-0.178445	0.180894	-0.986457	0.323909	0.647856	114.361	121.627	95.4876	120.9	114.947	161.659	222.649	119.282	316.876	229.557	168.833	242.651	175.974	138.387	181.797	205.014	145.25	151.648	221.871	195.283	226.048	207.387	225.776	225.686	412.23	260.226	154.521	185.354	180.408	217.159	184.273	192.137	RPS6KA4	ribosomal protein S6 kinase A4 [Source:HGNC Symbol;Acc:HGNC:10433]	protein_coding	11	64359148	64372215	1	191.102	0.449725	0.184441	2.43831	0.0147561	0.0984996
ENSG00000162337	ENSG00000162337	344.751	0.037765	0.184822	0.204332	0.838094	0.948115	344.3	363.574	357.722	357.141	347.455	314.336	327.612	412.456	351.092	358.174	245.801	601.196	314.239	342.716	402.468	351.637	371.035	349.513	251.092	255.754	370.91	243.625	338.55	372.176	306.617	218.077	594.671	339.232	286.256	390.73	280.353	271.512	LRP5	LDL receptor related protein 5 [Source:HGNC Symbol;Acc:HGNC:6697]	protein_coding	11	68312609	68449275	1	344.751	0.0323734	0.179653	0.1802	0.856996	0.963687
ENSG00000162341	ENSG00000162341	170.869	0.338136	0.277148	1.22006	0.222443	0.538522	164.242	92.8552	135.393	137.576	186.79	156.045	103.903	212.695	171.083	157.922	146.488	19.9191	134.837	157.891	136.062	145.326	123.678	153.093	171.003	174.202	224.456	176.889	220.308	187.232	233.37	260.226	67.8956	223.24	252.97	284.096	254.54	201.587	TPCN2	two pore segment channel 2 [Source:HGNC Symbol;Acc:HGNC:20820]	protein_coding	11	69048897	69162440	1	170.869	-0.0368903	0.272291	-0.135481	0.892232	0.974621
ENSG00000162344	ENSG00000162344	2.75175	1.88311	1.19862	1.57106	0.116169	NA	2.43321	0	8.55113	0	3.91866	1.12263	14.8433	0	11.9014	0	0	0	6.85611	1.85754	5.71688	7.78532	2.87624	7.22135	0.541148	0	1.06126	0	0.68348	0.915561	0	0	0	0.582873	1.99713	0	2.15104	5.03967	FGF19	fibroblast growth factor 19 [Source:HGNC Symbol;Acc:HGNC:3675]	protein_coding	11	69698232	69704642	-1	2.75175	1.02106	1.08164	0.943994	0.345173	0.690098
ENSG00000162365	ENSG00000162365	3.07193	-0.150928	0.9545	-0.158122	0.87436	NA	3.64982	0	4.27556	4.16896	0	0	0	0	0	0	2.48284	0	0	2.78631	5.71688	0	4.31436	0	2.16459	4.43825	7.42881	3.2292	3.64523	4.12003	27.2549	0	0	6.4116	2.66284	1.55669	3.58507	4.40971	CYP4A22	cytochrome P450 family 4 subfamily A member 22 [Source:HGNC Symbol;Acc:HGNC:20575]	protein_coding	1	47137435	47149741	1	3.07193	0.123154	1.07195	0.114888	0.908534	0.980243
ENSG00000162366	ENSG00000162366	0.256091	1.87415	5.05523	0.370734	0.710836	NA	0	0	0	0	0	0	0	0	0	0	0	0	0	0	0	0	4.31436	0	0	0	0	0	0	0.915561	0	0	0	0	0	2.33504	0	0.629958	PDZK1IP1	PDZK1 interacting protein 1 [Source:HGNC Symbol;Acc:HGNC:16887]	protein_coding	1	47183593	47191044	-1	0.256091	1.5677	4.84726	0.32342	0.746377	NA
ENSG00000162367	ENSG00000162367	575.768	0.564694	0.0985642	5.7292	1.00907e-08	4.7789e-07	242.105	194.865	196.676	215.396	201.158	168.394	443.178	527.427	534.077	477.022	398.496	590.331	108.555	124.455	94.9002	162.194	102.107	99.6546	728.385	872.672	783.74	842.463	858.451	816.681	962.438	938.279	695.344	1187.9	1208.93	1260.14	1229.68	1158.49	TAL1	TAL bHLH transcription factor 1, erythroid differentiation factor [Source:HGNC Symbol;Acc:HGNC:11556]	protein_coding	1	47216290	47232220	-1	575.768	-0.813058	0.119666	-6.79441	1.08758e-11	9.21388e-10
ENSG00000162368	ENSG00000162368	2053.01	-0.117061	0.141851	-0.825237	0.409237	0.725184	2362.65	2589.48	2441.35	2444.4	2420.43	2588.78	1869.19	1580.84	1258.58	1882.04	2424.49	1445.04	2455.63	2655.35	2425.1	2495.2	2426.11	2622.79	2142.4	2391.66	1296.86	2152.08	1739.91	1844.86	1708.54	2021.33	1123.79	1617.47	1831.37	1520.89	1794.69	2122.96	CMPK1	cytidine/uridine monophosphate kinase 1 [Source:HGNC Symbol;Acc:HGNC:18170]	protein_coding	1	47333797	47378839	1	2053.01	0.0224862	0.135748	0.165646	0.868435	0.967654
ENSG00000162373	ENSG00000162373	395.908	-0.223285	0.238234	-0.937253	0.348628	0.671984	388.098	355.727	404.753	365.478	334.392	364.854	356.239	411.019	486.471	431.436	438.221	537.817	372.516	395.656	383.031	386.671	379.664	329.293	423.719	459.359	471.199	446.706	429.453	418.412	497.401	470.972	39.8008	360.216	358.152	370.493	372.847	429.002	BEND5	BEN domain containing 5 [Source:HGNC Symbol;Acc:HGNC:25668]	protein_coding	1	48727523	48776969	-1	395.908	0.0220902	0.230131	0.0959894	0.923529	0.984923
ENSG00000162374	ENSG00000162374	50.5304	1.45913	0.364385	4.00437	6.21821e-05	0.00127785	87.5957	99.3943	95.4876	100.055	77.067	79.7067	0	0	8.92608	0	0	0	141.693	150.461	129.202	121.97	81.9729	189.199	4.87033	6.65738	5.83693	10.4052	6.37914	5.49337	51.1029	71.4705	0	18.6519	16.6428	21.0154	24.3785	11.3393	ELAVL4	ELAV like RNA binding protein 4 [Source:HGNC Symbol;Acc:HGNC:3315]	protein_coding	1	50048014	50203786	1	50.5304	0.596082	0.307387	1.93919	0.0524784	0.236855
ENSG00000162377	ENSG00000162377	863.667	-0.194113	0.0646362	-3.00316	0.00267196	0.0263705	975.719	925.937	847.987	974.146	987.503	935.15	886.356	968.625	739.377	818.915	861.545	901.794	710.751	796.885	777.496	786.318	818.29	784.238	903.716	1023.02	887.213	974.861	847.743	900.912	763.136	940.111	870.936	859.738	757.579	782.238	778.677	850.444	COA7	cytochrome c oxidase assembly factor 7 (putative) [Source:HGNC Symbol;Acc:HGNC:25716]	protein_coding	1	52684451	52698366	-1	863.667	-0.27375	0.0659774	-4.14914	3.33721e-05	0.000721793
ENSG00000162378	ENSG00000162378	1697.4	-0.187616	0.09513	-1.97221	0.0485854	0.214693	2060.93	1934.27	2053.7	2152.57	2076.89	1994.91	2159.7	1861.08	1611.16	1745.28	2239.52	1801.78	1731.17	1750.73	1829.4	2024.18	1883.94	1917.99	1343.13	1686.54	1088.85	1703.58	1601.39	1590.79	1124.26	1255.31	1496.04	1317.88	1376.02	1228.23	1294.21	1381.5	ZYG11B	zyg-11 family member B, cell cycle regulator [Source:HGNC Symbol;Acc:HGNC:25820]	protein_coding	1	52726467	52827342	1	1697.4	-0.140457	0.0915969	-1.53343	0.12517	0.406932
ENSG00000162384	ENSG00000162384	511.327	0.0967908	0.110991	0.872063	0.383174	0.704511	356.466	469.507	448.934	382.154	488.526	414.25	311.709	492.935	443.329	398.875	464.291	300.598	483.356	496.892	453.92	452.846	540.733	517.048	657.494	590.843	585.815	574.081	604.88	554.372	558.725	419.66	721.098	664.475	626.434	658.481	648.898	580.822	CZIB	chromosome 1 open reading frame 123 [Source:HGNC Symbol;Acc:HGNC:26059]	protein_coding	1	53214099	53220617	-1	511.327	0.201822	0.111728	1.80636	0.0708617	0.287226
ENSG00000162385	ENSG00000162385	249.785	-0.0585687	0.140491	-0.416885	0.676763	0.886154	220.206	257.641	225.18	176.486	282.144	234.629	108.144	244.312	171.083	170.947	229.663	139.434	255.962	336.215	397.895	256.916	287.624	313.406	251.634	285.158	220.211	249.725	253.343	238.962	311.728	344.524	330.113	229.069	244.316	241.287	260.276	224.895	MAGOH	mago homolog, exon junction complex core component [Source:HGNC Symbol;Acc:HGNC:6815]	protein_coding	1	53226892	53238610	-1	249.785	0.405374	0.140106	2.89334	0.00381174	0.0355066
ENSG00000162390	ENSG00000162390	2.3601	-0.417999	0.887578	-0.470943	0.637681	NA	2.43321	3.92346	0	5.55861	3.91866	5.61314	4.24094	5.74852	7.4384	1.62806	6.2071	0	2.28537	1.85754	4.57351	3.89266	0	4.33281	0.541148	2.21913	0	1.794	1.36696	1.37334	0	0	0	1.16575	0	0	2.15104	1.25992	ACOT11	acyl-CoA thioesterase 11 [Source:HGNC Symbol;Acc:HGNC:18156]	protein_coding	1	54542257	54639192	1	2.3601	-0.353575	0.779304	-0.453706	0.65004	0.884204
ENSG00000162391	ENSG00000162391	0.0817388	0	5.09383	0	1	NA	0	2.61564	0	0	0	0	0	0	0	0	0	0	0	0	0	0	0	0	0	0	0	0	0	0	0	0	0	0	0	0	0	0	FAM151A	family with sequence similarity 151 member A [Source:HGNC Symbol;Acc:HGNC:25032]	protein_coding	1	54609182	54623556	-1	0.0817388	-1.04491	4.85678	-0.215144	0.829655	NA
ENSG00000162396	ENSG00000162396	79.3047	-0.20415	0.207967	-0.981646	0.326274	0.650383	90.029	87.6239	81.2357	84.7688	64.0048	89.8103	100.722	66.108	84.7977	56.9822	59.5881	48.8924	101.699	81.7318	66.3158	62.2826	74.7823	86.6562	81.7133	72.6764	79.0638	77.5009	77.461	73.7027	40.8823	122.783	189.639	56.5387	64.574	59.1543	75.2865	78.7448	PARS2	prolyl-tRNA synthetase 2, mitochondrial [Source:HGNC Symbol;Acc:HGNC:30563]	protein_coding	1	54756898	54764514	-1	79.3047	-0.0711347	0.210916	-0.337266	0.735916	0.917376
ENSG00000162402	ENSG00000162402	2484.52	0.0509992	0.11678	0.436712	0.66232	0.880761	2725.2	2167.06	2566.76	2602.82	2587.62	2501.22	2952.75	2796.65	2116.97	2489.31	2238.28	1611.64	2143.68	2328.43	2310.76	2234.39	1888.25	2237.17	2583.44	2429.94	2594.78	2874.35	2987.72	3011.74	1546.71	2125.79	2619.83	2849.67	3082.91	2694.64	3062.37	2541.88	USP24	ubiquitin specific peptidase 24 [Source:HGNC Symbol;Acc:HGNC:12623]	protein_coding	1	55066359	55215113	-1	2484.52	-0.204859	0.112383	-1.82287	0.0683225	0.281206
ENSG00000162407	ENSG00000162407	73.5827	0.82219	0.174019	4.72471	2.30444e-06	7.44562e-05	66.9134	48.3893	64.1334	50.0275	56.1675	41.5373	85.879	110.659	105.625	109.08	95.5893	72.4333	113.126	143.031	124.628	182.955	168.26	157.425	33.5511	24.9652	40.3278	27.9864	35.7688	37.538	27.2549	36.6515	0	69.9448	59.2483	57.5976	53.7761	54.1764	PLPP3	phospholipid phosphatase 3 [Source:HGNC Symbol;Acc:HGNC:9229]	protein_coding	1	56494747	56645301	-1	73.5827	1.44155	0.173864	8.29126	1.12052e-16	1.74038e-14
ENSG00000162408	ENSG00000162408	505.669	0.0737131	0.113327	0.650448	0.515403	0.80344	541.39	540.13	564.374	554.471	590.412	526.513	567.225	573.415	508.786	636.572	495.326	456.329	497.068	471.815	506.516	459.334	447.255	489.607	329.018	461.579	443.606	460.7	559.314	581.839	473.553	425.158	529.117	572.381	517.257	487.245	539.912	374.195	NOL9	nucleolar protein 9 [Source:HGNC Symbol;Acc:HGNC:26265]	protein_coding	1	6521347	6554535	-1	505.669	-0.207407	0.112116	-1.84993	0.0643231	0.2714
ENSG00000162409	ENSG00000162409	338.628	0.15254	0.212565	0.717616	0.472994	0.773903	441.629	439.428	410.454	437.74	330.474	365.977	421.973	431.139	221.664	306.076	351.322	512.465	329.093	448.596	407.042	378.886	304.882	428.948	351.746	267.96	214.905	373.152	261.773	281.535	229.963	216.244	49.1658	286.774	378.789	230.391	369.979	355.926	PRKAA2	protein kinase AMP-activated catalytic subunit alpha 2 [Source:HGNC Symbol;Acc:HGNC:9377]	protein_coding	1	56645322	56715335	1	338.628	-0.0775437	0.205024	-0.378218	0.705269	0.906351
ENSG00000162413	ENSG00000162413	376.792	-0.000157999	0.104626	-0.00151014	0.998795	1	389.314	370.113	491.69	379.375	472.852	382.816	430.455	408.145	355.555	421.668	408.427	329.571	394.227	410.517	386.461	407.432	284.748	389.953	356.075	338.417	397.972	355.571	416.923	409.714	340.686	243.733	187.298	359.633	366.141	402.405	370.696	398.764	KLHL21	kelch like family member 21 [Source:HGNC Symbol;Acc:HGNC:29041]	protein_coding	1	6590724	6614607	-1	376.792	-0.125075	0.105433	-1.1863	0.235505	0.575118
ENSG00000162415	ENSG00000162415	2131.49	0.0205802	0.0798572	0.257712	0.796629	0.933382	2175.29	1951.27	2025.19	2134.51	2062.52	2011.75	2734.34	2410.07	2786.42	2378.6	2026	2388.49	1659.18	1626.28	1824.83	1815.28	1648.09	1704.24	2116.43	2199.71	2321.5	2178.28	2520.22	2381.83	2228.09	1836.24	1463.27	2431.75	2190.19	2465.8	2398.41	2113.51	ZSWIM5	zinc finger SWIM-type containing 5 [Source:HGNC Symbol;Acc:HGNC:29299]	protein_coding	1	45016399	45306209	-1	2131.49	-0.266318	0.0780588	-3.41176	0.00064545	0.00873395
ENSG00000162419	ENSG00000162419	312.774	-0.147205	0.149167	-0.986847	0.323718	0.647702	354.033	303.414	360.572	308.503	318.718	337.911	318.07	314.731	374.895	315.844	316.562	126.758	271.959	338.072	307.568	293.247	293.377	332.182	264.08	331.205	303.52	309.645	350.625	346.54	296.397	284.049	501.022	284.442	282.927	308.225	287.523	272.142	GMEB1	glucocorticoid modulatory element binding protein 1 [Source:HGNC Symbol;Acc:HGNC:4370]	protein_coding	1	28668732	28719353	1	312.774	-0.110625	0.147135	-0.751858	0.452136	0.774744
ENSG00000162426	ENSG00000162426	266.057	0.293741	0.15582	1.88514	0.0594116	0.245669	201.957	228.869	238.006	193.162	184.177	267.186	319.131	227.066	342.166	348.405	240.835	385.707	215.968	131.885	206.951	146.624	179.765	193.532	227.282	225.241	335.358	214.204	280.227	289.317	429.264	245.565	409.715	323.495	298.238	387.616	309.033	287.891	SLC45A1	solute carrier family 45 member 1 [Source:HGNC Symbol;Acc:HGNC:17939]	protein_coding	1	8317826	8344167	1	266.057	-0.292398	0.158658	-1.84294	0.0653376	0.273632
ENSG00000162430	ENSG00000162430	2080.21	0.201995	0.109313	1.84786	0.0646221	0.258983	2182.59	2091.2	2333.03	2041.4	1956.72	2262.1	2135.31	2533.66	2442.77	2306.96	1664.74	2565.95	2033.98	1785.1	2159.84	2076.09	2188.82	1884.77	1640.76	1553.94	2078.48	1550.74	2105.57	1978.53	1955.54	1799.59	2800.11	2217.25	2023.1	2171.59	2171.84	1874.76	SELENON	selenoprotein N [Source:HGNC Symbol;Acc:HGNC:15999]	protein_coding	1	25800176	25818224	1	2080.21	-0.0855564	0.105283	-0.812632	0.416429	0.748615
ENSG00000162433	ENSG00000162433	77.1128	-0.727664	0.214999	-3.38449	0.0007131	0.00951266	65.6968	57.5441	59.8579	66.7033	70.5359	62.8672	136.77	125.03	93.7238	100.94	83.1751	95.9741	65.1331	75.2304	89.1833	75.2581	70.4679	64.9921	75.2195	88.7651	65.7981	85.0357	85.8906	83.3161	98.7989	20.1583	161.545	40.8011	49.2626	46.7008	53.059	54.1764	AK4	adenylate kinase 4 [Source:HGNC Symbol;Acc:HGNC:363]	protein_coding	1	65147549	65232145	1	77.1128	0.202345	0.218805	0.924774	0.355083	0.69884
ENSG00000162434	ENSG00000162434	1977.04	0.195514	0.0582597	3.35591	0.000791042	0.0103813	2296.95	2257.3	2476.98	2417.99	2432.18	2426	2395.07	2474.74	2179.45	2407.9	2102.96	2238.19	1544.91	1744.23	1758.51	1772.46	1819.22	1694.13	1513.05	1755.33	1678.38	1645.1	1781.6	1690.13	1945.32	1671.31	1538.19	2006.83	1844.68	2077.41	1798.27	1880.43	JAK1	Janus kinase 1 [Source:HGNC Symbol;Acc:HGNC:6190]	protein_coding	1	64833229	64966504	-1	1977.04	-0.469696	0.0574913	-8.16987	3.08717e-16	4.59517e-14
ENSG00000162437	ENSG00000162437	344.165	0.0749691	0.126621	0.592076	0.5538	0.825093	419.73	406.732	397.627	464.144	411.459	451.297	307.468	278.803	206.787	366.314	361.253	418.302	444.505	444.881	457.351	447.656	406.988	454.945	319.277	282.939	195.802	326.508	300.048	286.571	175.453	227.239	250.511	318.832	326.198	246.736	315.486	295.45	RAVER2	ribonucleoprotein, PTB binding 2 [Source:HGNC Symbol;Acc:HGNC:25577]	protein_coding	1	64745095	64833232	1	344.165	0.0584731	0.123515	0.473407	0.635923	0.876955
ENSG00000162438	ENSG00000162438	0.366755	0.406922	2.23033	0.182449	0.85523	NA	0	0	0	0	0	0	0	0	0	0	0	0	0	0	0	0	0	0	1.0823	0.554782	0	0.717601	1.36696	1.83112	0	0	0	1.74862	0.665711	2.33504	1.43403	0	CTRC	chymotrypsin C [Source:HGNC Symbol;Acc:HGNC:2523]	protein_coding	1	15438439	15449242	1	0.366755	0	2.35643	0	1	NA
ENSG00000162441	ENSG00000162441	547.803	-0.0919207	0.0965766	-0.95179	0.341203	0.664979	593.704	664.373	533.02	561.419	651.804	523.145	516.334	490.061	702.185	472.138	631.883	698.981	521.065	548.903	613.993	568.329	601.134	595.039	481.621	582.521	430.341	544.659	520.584	526.448	533.173	476.47	533.8	495.442	475.318	442.879	465.342	533.575	LZIC	leucine zipper and CTNNBIP1 domain containing [Source:HGNC Symbol;Acc:HGNC:17497]	protein_coding	1	9922113	9943407	-1	547.803	-0.0335369	0.0958349	-0.349944	0.726381	0.914162
ENSG00000162444	ENSG00000162444	0.48095	0.468749	1.64179	0.285511	0.775253	NA	0	0	0	0	0	1.12263	0	0	0	0	0	0	0	1.85754	1.14338	0	0	0	1.0823	0	2.12252	0	0.68348	1.37334	0	0	0	1.16575	1.99713	0.778346	1.43403	0.629958	RBP7	retinol binding protein 7 [Source:HGNC Symbol;Acc:HGNC:30316]	protein_coding	1	9997206	10016020	1	0.48095	0.791059	1.85519	0.426404	0.669813	NA
ENSG00000162456	ENSG00000162456	9.03956	0.187528	0.549423	0.341317	0.732865	0.908276	1.21661	3.92346	4.27556	4.16896	14.3684	5.61314	0	0	10.4138	3.25612	4.96568	0	3.42806	12.074	6.86026	14.2731	0	2.88854	11.3641	13.8695	13.7964	13.9932	9.79654	15.1068	23.848	21.9909	0	13.4061	17.9742	11.6752	14.3403	16.3789	KNCN	kinocilin [Source:HGNC Symbol;Acc:HGNC:26488]	protein_coding	1	46545644	46551527	-1	9.03956	0.268071	0.624197	0.429466	0.667584	0.890358
ENSG00000162458	ENSG00000162458	379.151	-0.496888	0.113576	-4.37493	1.21473e-05	0.000319572	295.636	306.03	322.092	294.606	300.431	349.138	522.696	461.319	496.885	407.015	379.874	400.194	311.953	326.927	380.744	302.33	300.567	285.965	559.547	462.688	512.588	472.181	531.519	541.097	369.644	267.556	152.18	370.124	324.867	388.395	396.509	339.548	FBLIM1	filamin binding LIM protein 1 [Source:HGNC Symbol;Acc:HGNC:24686]	protein_coding	1	15756607	15786594	1	379.151	0.0325762	0.116315	0.280069	0.779424	0.934689
ENSG00000162461	ENSG00000162461	50.1782	0.27811	0.377612	0.736496	0.461429	0.765893	29.1986	27.4642	38.4801	27.793	47.0239	38.1694	65.7345	90.5392	47.6057	34.1893	49.6568	0	62.8477	39.0084	48.0218	49.307	61.8392	37.551	68.7257	62.1356	63.1449	53.8201	57.8679	70.0405	47.696	3.66515	4.68245	93.8426	71.8968	90.2882	67.3993	56.0663	SLC25A34	solute carrier family 25 member 34 [Source:HGNC Symbol;Acc:HGNC:27653]	protein_coding	1	15736405	15741396	1	50.1782	0.519289	0.381489	1.36122	0.173446	0.490712
ENSG00000162482	ENSG00000162482	15.1897	-0.148117	0.422316	-0.350726	0.725794	0.90512	13.3827	7.84692	12.8267	12.5069	10.4498	16.8394	6.36141	11.497	5.95072	17.9087	7.44852	47.0816	12.5695	13.0028	13.7205	10.3804	8.62872	14.4427	17.8579	14.9791	19.1027	13.2756	14.8087	16.9379	47.696	25.6561	0	16.9033	11.3171	21.7937	12.1892	10.7093	AKR7A3	aldo-keto reductase family 7 member A3 [Source:HGNC Symbol;Acc:HGNC:390]	protein_coding	1	19282558	19289250	-1	15.1897	-0.0221171	0.455155	-0.0485925	0.961244	0.993407
ENSG00000162490	ENSG00000162490	925.642	0.354126	0.115232	3.07315	0.0021181	0.0221793	961.12	908.935	1021.86	1045.02	966.603	903.716	726.261	870.901	769.13	787.982	625.676	450.897	879.868	1014.22	1077.06	980.951	954.912	839.121	723.514	893.754	960.97	833.852	981.705	993.842	725.661	905.292	1076.96	1255.51	1070.46	1244.58	1162.28	1007.93	DRAXIN	dorsal inhibitory axon guidance protein [Source:HGNC Symbol;Acc:HGNC:25054]	protein_coding	1	11691729	11725857	1	925.642	-0.0142602	0.11226	-0.127027	0.898919	0.977
ENSG00000162493	ENSG00000162493	74.6212	0.761026	0.262007	2.90461	0.00367713	0.0337629	85.1625	81.0848	85.5113	55.5861	44.4115	49.3957	101.782	145.15	168.108	128.617	116.693	268.003	76.5599	76.1592	72.0327	137.541	109.297	111.209	21.1048	24.9652	23.8783	30.1392	31.2122	32.9602	34.0686	43.9818	0	50.71	41.9398	52.1492	43.7379	44.727	PDPN	podoplanin [Source:HGNC Symbol;Acc:HGNC:29602]	protein_coding	1	13583465	13617957	1	74.6212	0.535037	0.251053	2.13117	0.0330749	0.175228
ENSG00000162494	ENSG00000162494	0.190951	-1.85508	4.00263	-0.463467	0.64303	NA	0	0	0	0	0	0	0	0	1.48768	0	0	0	0	0	0	0	0	0	0	0	0.53063	0.717601	0.455653	2.2889	0	0	0	0	0	0	0	0.629958	LRRC38	leucine rich repeat containing 38 [Source:HGNC Symbol;Acc:HGNC:27005]	protein_coding	1	13474977	13514048	-1	0.190951	0	3.87107	0	1	NA
ENSG00000162496	ENSG00000162496	4.7685	-0.459932	0.89827	-0.51202	0.608637	NA	0	5.23128	4.27556	0	0	0	1.06023	0	8.92608	6.51225	6.2071	0	17.1403	19.5042	12.5771	27.2486	17.2574	14.4427	1.0823	1.10956	0	1.0764	2.73392	1.37334	0	0	0	0.582873	0	1.55669	1.43403	1.25992	DHRS3	dehydrogenase/reductase 3 [Source:HGNC Symbol;Acc:HGNC:17693]	protein_coding	1	12567910	12617731	-1	4.7685	3.5556	0.822684	4.32195	1.54658e-05	0.000369148
ENSG00000162510	ENSG00000162510	18.3945	0.53611	0.41873	1.28032	0.200431	0.511691	10.9495	6.5391	17.1023	20.8448	24.8182	26.9431	13.783	17.2456	28.2659	37.4454	9.93136	0	12.5695	19.5042	9.14701	7.78532	10.0668	8.66562	17.8579	16.0887	20.1639	22.9632	25.9722	17.3957	23.848	16.4932	0	40.8011	17.3085	43.5874	24.3785	20.1587	MATN1	matrilin 1, cartilage matrix protein [Source:HGNC Symbol;Acc:HGNC:6907]	protein_coding	1	30711277	30723587	-1	18.3945	-0.643542	0.453689	-1.41846	0.156055	0.460868
ENSG00000162511	ENSG00000162511	5.72393	0.0542049	0.56891	0.0952786	0.924094	NA	4.86643	0	0	0	7.83732	4.49052	9.54211	5.74852	22.3152	13.0245	12.4142	3.62166	5.71343	0	8.00363	9.08288	1.43812	1.44427	7.57607	4.43825	3.71441	5.38201	7.29045	10.9867	0	0	0	6.4116	7.32282	6.22677	8.60417	5.66963	LAPTM5	lysosomal protein transmembrane 5 [Source:HGNC Symbol;Acc:HGNC:29612]	protein_coding	1	30732469	30757820	-1	5.72393	0.536636	0.697967	0.768855	0.441979	0.767379
ENSG00000162512	ENSG00000162512	11144	0.155378	0.066408	2.33975	0.0192966	0.113517	9804.64	8908.87	9642.82	9723.4	9492.3	9354.87	12416.4	11777.3	12745	11249.9	9777.42	12212.2	8212.48	8145.32	8880.6	8465.24	8473.41	8223.67	11307.3	11067.9	13775.7	10809.2	13492.8	13011.5	13343	12778.6	11331.5	13478.4	13205.7	14411.1	13727.2	13363.9	SDC3	syndecan 3 [Source:HGNC Symbol;Acc:HGNC:10660]	protein_coding	1	30869467	30908761	-1	11144	-0.175671	0.0638524	-2.7512	0.00593774	0.0497146
ENSG00000162517	ENSG00000162517	582.52	-0.0221357	0.136691	-0.161939	0.871354	0.959881	498.809	521.82	508.792	530.847	478.077	559.069	595.852	725.75	718.549	599.127	665.401	338.625	637.619	553.547	580.835	635.801	655.783	629.701	575.24	569.761	622.959	580.18	561.592	514.546	851.715	727.533	393.326	542.072	531.903	588.43	515.533	631.848	PEF1	penta-EF-hand domain containing 1 [Source:HGNC Symbol;Acc:HGNC:30009]	protein_coding	1	31629862	31644896	-1	582.52	0.252814	0.133601	1.8923	0.0584507	0.254589
ENSG00000162520	ENSG00000162520	4.59296	-0.17992	0.89906	-0.200121	0.841386	NA	1.21661	7.84692	0	6.94826	2.61244	0	0	24.4312	11.9014	0	4.96568	0	0	4.64385	11.4338	1.29755	0	1.44427	6.49377	6.1026	5.83693	6.45841	7.97393	6.40893	0	0	0	4.66298	5.32569	3.89173	10.0382	5.03967	SYNC	syncoilin, intermediate filament protein [Source:HGNC Symbol;Acc:HGNC:28897]	protein_coding	1	32680360	32703596	-1	4.59296	0.0637971	0.973316	0.0655462	0.947739	0.990098
ENSG00000162521	ENSG00000162521	4915.88	0.0219359	0.0613159	0.357751	0.720529	0.902644	5023.37	5032.49	4824.26	5383.51	5412.98	4868.84	4795.44	5055.82	4773.96	4366.46	5243.76	4527.08	5127.23	5311.64	5122.33	5432.86	4921.25	5154.6	4337.3	4882.08	4318.79	4895.11	5189.43	5253.03	4117.19	5224.67	4275.08	5060.5	4898.97	4961.96	4814.75	4701.38	RBBP4	RB binding protein 4, chromatin remodeling factor [Source:HGNC Symbol;Acc:HGNC:9887]	protein_coding	1	32651142	32686211	1	4915.88	0.024761	0.0592213	0.418109	0.675867	0.893569
ENSG00000162522	ENSG00000162522	861.73	-0.0275382	0.103272	-0.266656	0.789734	0.931024	700.766	801.694	835.16	872.701	813.775	907.084	1109.01	1405.51	1063.69	1063.12	850.372	1110.04	860.442	752.304	811.797	757.771	785.214	726.468	824.709	738.969	942.929	791.155	923.609	913.273	863.639	645.067	505.705	866.149	784.873	860.073	876.908	811.386	KIAA1522	KIAA1522 [Source:HGNC Symbol;Acc:HGNC:29301]	protein_coding	1	32741885	32774970	1	861.73	-0.0707549	0.101584	-0.696514	0.486107	0.795068
ENSG00000162526	ENSG00000162526	4.1835	0.462888	0.680543	0.680174	0.496394	NA	0	0	2.85038	6.94826	0	3.36789	6.36141	0	0	3.25612	2.48284	0	1.14269	6.50139	11.4338	1.29755	0	8.66562	7.03492	4.43825	5.83693	4.3056	4.10088	3.20447	8.51715	9.16288	0	7.57735	8.65424	3.89173	7.17014	5.66963	TSSK3	testis specific serine kinase 3 [Source:HGNC Symbol;Acc:HGNC:15473]	protein_coding	1	32351521	32364312	1	4.1835	1.17662	0.804325	1.46286	0.143505	0.439728
ENSG00000162542	ENSG00000162542	1.77697	-0.749515	1.1121	-0.673965	0.500333	NA	4.86643	1.30782	0	0	0	3.36789	0	0	0	0	2.48284	0	1.14269	2.78631	0	0	0	0	5.41148	5.54782	1.59189	2.1528	1.82261	1.83112	13.6274	0	0	1.74862	1.33142	0	1.43403	4.40971	TMCO4	transmembrane and coiled-coil domains 4 [Source:HGNC Symbol;Acc:HGNC:27393]	protein_coding	1	19682213	19799945	-1	1.77697	-1.16127	1.33731	-0.868361	0.385197	0.727043
ENSG00000162543	ENSG00000162543	51.0431	-0.488556	0.447982	-1.09057	0.275462	0.597447	40.148	52.3128	34.2045	61.1447	45.7177	53.8862	92.2404	73.2936	72.8963	78.147	55.8639	0	15.9976	53.8687	76.6062	62.2826	35.953	56.3265	51.9502	57.6973	58.3693	54.1789	54.6784	64.0893	85.1715	43.9818	0	47.7956	34.617	41.2524	30.8316	47.8768	UBXN10	UBX domain protein 10 [Source:HGNC Symbol;Acc:HGNC:26354]	protein_coding	1	20186085	20196048	1	51.0431	0.0668823	0.43766	0.152818	0.878542	0.970803
ENSG00000162545	ENSG00000162545	2933.03	-0.316343	0.0834105	-3.79261	0.000149074	0.00262813	3421.1	3630.51	3520.21	3371.3	3610.39	3306.14	3056.66	3236.42	3240.17	3236.59	3166.86	3136.36	2772.16	2854.11	2790.98	3133.59	2761.19	3093.63	2637.01	3050.75	2054.07	2791.47	2617.27	2801.62	3449.44	3885.06	2556.62	2062.2	2037.08	2011.25	2139.57	2425.34	CAMK2N1	calcium/calmodulin dependent protein kinase II inhibitor 1 [Source:HGNC Symbol;Acc:HGNC:24190]	protein_coding	1	20482391	20486220	-1	2933.03	-0.261281	0.0801808	-3.25865	0.00111944	0.0136102
ENSG00000162551	ENSG00000162551	62.4657	0.863275	0.2747	3.1426	0.00167453	0.0185398	70.5632	60.1597	45.606	36.131	60.0861	40.4146	76.3369	99.1619	89.2608	55.3541	60.8296	9.05416	158.833	165.321	147.496	125.863	186.956	140.094	19.4813	20.5269	24.409	24.3984	24.6053	27.4668	0	16.4932	0	47.2127	34.617	45.9224	35.8507	50.3967	ALPL	alkaline phosphatase, liver/bone/kidney [Source:HGNC Symbol;Acc:HGNC:438]	protein_coding	1	21509372	21578412	1	62.4657	1.5617	0.261011	5.98327	2.18701e-09	1.27729e-07
ENSG00000162552	ENSG00000162552	33.0767	0.0771313	0.368925	0.20907	0.834393	0.94673	18.2491	10.4626	8.55113	20.8448	24.8182	19.0847	26.5059	38.8025	43.1427	65.1225	42.2083	5.43249	39.994	36.222	26.2977	42.8193	61.8392	37.551	38.4215	41.6086	32.3684	26.1924	43.7427	52.187	44.2892	5.49773	0	31.4751	45.2683	36.5823	43.7379	49.1368	WNT4	Wnt family member 4 [Source:HGNC Symbol;Acc:HGNC:12783]	protein_coding	1	22117305	22143969	-1	33.0767	1.25351	0.388255	3.22858	0.00124407	0.0147976
ENSG00000162571	ENSG00000162571	2.08105	-0.350646	0.876053	-0.400257	0.688967	NA	0	0	0	4.16896	0	0	0	0	0	6.51225	2.48284	0	4.57074	1.85754	1.14338	1.29755	2.87624	0	4.32918	3.88347	4.77567	4.6644	2.05044	5.49337	0	0	0	4.66298	0.665711	6.22677	4.30208	0.629958	TTLL10	tubulin tyrosine ligase like 10 [Source:HGNC Symbol;Acc:HGNC:26693]	protein_coding	1	1173884	1197935	1	2.08105	1.60243	1.21204	1.32209	0.186138	0.508627
ENSG00000162572	ENSG00000162572	83.3809	0.33764	0.20275	1.6653	0.095852	0.33313	64.4802	58.8519	48.4564	68.0929	57.4737	88.6877	109.204	90.5392	80.3347	102.568	101.796	117.704	91.4149	95.6634	77.7496	89.5312	113.612	79.4348	53.5736	54.9234	93.9214	62.0725	67.4367	69.5827	95.3921	43.9818	168.568	82.1851	108.511	97.2933	70.2674	64.8857	SCNN1D	sodium channel epithelial 1 delta subunit [Source:HGNC Symbol;Acc:HGNC:10601]	protein_coding	1	1280436	1292029	1	83.3809	0.497664	0.209482	2.37569	0.0175164	0.112309
ENSG00000162576	ENSG00000162576	25.1673	-0.366492	0.464705	-0.788655	0.430314	0.742681	9.73286	17.0017	22.803	4.16896	3.91866	21.33	27.5661	30.1797	62.4825	52.098	33.5183	0	27.4245	26.9343	35.4447	29.8437	37.3911	20.2198	30.3043	24.9652	27.0621	27.9864	20.5044	27.0091	59.62	23.8235	0	17.4862	19.9713	23.3504	22.9445	18.2688	MXRA8	matrix remodeling associated 8 [Source:HGNC Symbol;Acc:HGNC:7542]	protein_coding	1	1352689	1361777	-1	25.1673	1.16328	0.476343	2.4421	0.014602	0.097745
ENSG00000162585	ENSG00000162585	468.238	-0.0855691	0.113245	-0.755608	0.449885	0.757567	380.798	511.358	527.319	443.299	512.038	458.033	534.358	534.612	684.333	517.724	515.189	720.711	668.471	455.098	567.115	568.329	520.6	509.827	353.369	342.855	472.791	337.99	343.79	377.211	485.477	421.492	470.586	342.729	342.175	410.189	299.712	354.037	FAAP20	Fanconi anemia core complex associated protein 20 [Source:HGNC Symbol;Acc:HGNC:26428]	protein_coding	1	2184461	2212720	-1	468.238	0.216292	0.110821	1.95172	0.0509712	0.232797
ENSG00000162591	ENSG00000162591	57.3301	0.0504957	0.204691	0.246692	0.805147	0.936454	40.148	64.0832	48.4564	58.3654	61.3924	39.292	67.855	45.9881	56.5318	65.1225	55.8639	54.3249	171.403	119.811	120.055	108.995	161.069	137.206	29.222	27.7391	23.8783	26.91	28.0227	35.2491	11.924	21.9909	4.68245	22.732	21.9685	49.0358	24.3785	30.868	MEGF6	multiple EGF like domains 6 [Source:HGNC Symbol;Acc:HGNC:3232]	protein_coding	1	3489920	3611495	-1	57.3301	1.39614	0.190896	7.31362	2.60047e-13	2.93131e-11
ENSG00000162592	ENSG00000162592	0.529876	-0.288323	1.59311	-0.180981	0.856382	NA	0	0	0	0	1.30622	0	0	0	0	0	0	0	0	1.85754	1.14338	0	0	1.44427	1.0823	0	4.24504	0.717601	0.227827	0.457781	0	0	0	1.16575	1.33142	0	0.717014	1.25992	CCDC27	coiled-coil domain containing 27 [Source:HGNC Symbol;Acc:HGNC:26546]	protein_coding	1	3746460	3771645	1	0.529876	1.19886	1.77501	0.675414	0.499413	NA
ENSG00000162595	ENSG00000162595	2.06936	-0.0582953	0.982952	-0.0593064	0.952708	NA	0	0	0	0	2.61244	0	0	0	10.4138	0	3.72426	0	6.85611	3.71508	3.43013	0	5.75248	4.33281	3.78803	1.66435	0.53063	3.9468	3.18957	0.915561	0	0	0	0.582873	3.99427	1.55669	1.43403	3.77975	DIRAS3	DIRAS family GTPase 3 [Source:HGNC Symbol;Acc:HGNC:687]	protein_coding	1	68045962	68051631	-1	2.06936	3.1176	1.22772	2.53935	0.0111059	0.0793216
ENSG00000162598	ENSG00000162598	6.80194	-1.09186	0.53472	-2.04193	0.0411585	0.19275	25.5488	6.5391	5.70075	16.6758	11.756	11.2263	7.42164	0	2.97536	13.0245	7.44852	1.81083	9.14149	12.074	3.43013	16.8682	8.62872	4.33281	6.49377	4.99304	5.83693	8.97001	6.15132	5.49337	0	0	0	1.16575	3.32855	3.89173	3.58507	3.14979	C1orf87	chromosome 1 open reading frame 87 [Source:HGNC Symbol;Acc:HGNC:28547]	protein_coding	1	59987269	60073770	-1	6.80194	-0.505381	0.483785	-1.04464	0.29619	0.644279
ENSG00000162599	ENSG00000162599	63.7313	-1.08454	0.364473	-2.97565	0.00292367	0.0282477	99.7618	133.398	123.991	113.951	95.3541	101.037	74.2164	33.054	78.847	83.0312	62.071	0	69.7038	80.803	101.76	51.9022	77.6585	88.1004	41.6684	39.9443	22.8171	45.2088	41.9201	50.8137	44.2892	45.8144	142.815	18.0691	23.2999	17.1236	24.3785	12.5992	NFIA	nuclear factor I A [Source:HGNC Symbol;Acc:HGNC:7784]	protein_coding	1	60865259	61462793	1	63.7313	-0.505297	0.336793	-1.50032	0.133532	0.421708
ENSG00000162600	ENSG00000162600	49.0816	0.283065	0.251812	1.12411	0.260964	0.581957	40.148	43.1581	58.4327	59.755	45.7177	74.0935	41.3491	61.7966	35.7043	61.8664	49.6568	67.0008	77.7026	52.9399	60.5989	62.2826	38.8292	47.6609	45.4564	39.3895	41.3891	35.88	37.5914	33.418	45.9926	76.9682	0	52.4586	53.9226	42.809	49.474	37.1675	OMA1	OMA1 zinc metallopeptidase [Source:HGNC Symbol;Acc:HGNC:29661]	protein_coding	1	58415384	58546802	-1	49.0816	0.0851358	0.253976	0.335212	0.737465	0.918129
ENSG00000162601	ENSG00000162601	1028.87	0.367018	0.157066	2.33672	0.0194539	0.114243	1294.47	979.557	1110.22	1413.28	1039.75	1131.61	781.393	863.715	459.693	884.038	976.997	708.035	1042.13	1353.22	1305.74	1083.46	1137.55	1363.39	1343.13	853.809	858.028	1150.67	866.652	896.792	448.002	646.899	517.411	1238.02	1569.75	941.021	1535.84	1129.52	MYSM1	Myb like, SWIRM and MPN domains 1 [Source:HGNC Symbol;Acc:HGNC:29401]	protein_coding	1	58654739	58700092	-1	1028.87	0.0642798	0.151081	0.425466	0.670497	0.891307
ENSG00000162604	ENSG00000162604	449.382	-0.0359433	0.189149	-0.190026	0.849288	0.9519	512.192	490.433	488.839	462.754	495.058	486.098	488.768	375.091	291.585	483.534	525.121	204.624	430.793	534.972	481.361	520.319	464.513	449.168	522.749	500.413	376.216	473.975	471.601	520.039	359.424	505.791	135.791	480.287	475.318	491.915	489.004	392.464	TM2D1	TM2 domain containing 1 [Source:HGNC Symbol;Acc:HGNC:24142]	protein_coding	1	61681046	61725423	-1	449.382	-0.0265654	0.183002	-0.145164	0.884581	0.972063
ENSG00000162607	ENSG00000162607	462.43	0.229153	0.186195	1.23071	0.21843	0.534285	512.192	580.672	521.619	434.961	406.235	456.91	456.961	468.504	288.61	589.358	537.535	166.596	642.189	726.298	716.897	718.845	697.488	736.577	370.145	360.053	290.254	355.571	338.095	351.576	449.705	395.836	210.71	406.845	440.035	332.354	433.077	405.063	USP1	ubiquitin specific peptidase 1 [Source:HGNC Symbol;Acc:HGNC:12607]	protein_coding	1	62436297	62451804	1	462.43	0.541207	0.178905	3.0251	0.00248548	0.0256247
ENSG00000162613	ENSG00000162613	4112.14	0.116469	0.0934733	1.24602	0.212758	0.526628	4800.73	4188.95	4440.88	4394.08	4155.09	4317.63	3443.64	2969.11	2665.92	3218.68	3832.26	3647.01	4045.11	4866.76	4724.43	4274.14	4248.21	4709.76	4638.72	3973.9	3593.42	4266.5	3853	4031.22	3401.75	3874.07	5010.22	4188.53	4837.06	3926.76	4994.72	4056.3	FUBP1	far upstream element binding protein 1 [Source:HGNC Symbol;Acc:HGNC:4004]	protein_coding	1	77944055	77979110	-1	4112.14	0.0310904	0.089712	0.346558	0.728923	0.914785
ENSG00000162614	ENSG00000162614	15.7246	0.484451	0.45891	1.05565	0.291126	0.614697	25.5488	10.4626	9.97631	26.4034	18.2871	8.98103	7.42164	10.0599	11.9014	35.8174	22.3456	0	28.5671	25.0768	22.8675	16.8682	31.6386	38.9953	22.1871	12.76	4.77567	12.9168	8.65741	9.15561	0	0	0	13.989	26.6284	6.22677	15.7743	18.8988	NEXN	nexilin F-actin binding protein [Source:HGNC Symbol;Acc:HGNC:29557]	protein_coding	1	77888513	77943895	1	15.7246	0.71644	0.454562	1.57611	0.115	0.387504
ENSG00000162616	ENSG00000162616	356.235	-0.223211	0.158963	-1.40416	0.16027	0.451856	445.278	374.037	364.848	384.934	384.029	397.411	317.01	367.905	205.3	337.009	430.773	365.788	396.512	491.32	425.336	508.641	555.114	521.381	386.379	371.704	213.844	358.083	264.734	279.246	264.032	230.905	421.421	245.39	311.553	216.38	275.333	287.891	DNAJB4	DnaJ heat shock protein family (Hsp40) member B4 [Source:HGNC Symbol;Acc:HGNC:14886]	protein_coding	1	77979175	78017964	1	356.235	0.300716	0.15362	1.95753	0.0502856	0.23044
ENSG00000162618	ENSG00000162618	35.5618	-0.830036	0.417092	-1.99006	0.0465846	0.209039	35.2816	15.6938	25.6534	13.8965	11.756	26.9431	46.6503	74.7307	38.6797	115.592	67.0367	0	30.8525	31.5782	27.441	18.1658	31.6386	47.6609	48.1621	30.513	24.9396	52.0261	32.807	48.5248	27.2549	75.1356	28.0947	21.5663	19.9713	24.1287	27.9635	17.6388	ADGRL4	adhesion G protein-coupled receptor L4 [Source:HGNC Symbol;Acc:HGNC:20822]	protein_coding	1	78889764	79006718	-1	35.5618	0.528154	0.421384	1.25338	0.210068	0.540786
ENSG00000162620	ENSG00000162620	14.5045	-0.67142	0.644286	-1.04212	0.297358	0.622058	27.982	19.6173	18.5274	26.4034	31.3493	23.5752	8.48187	5.74852	4.46304	19.5367	28.5527	59.7574	9.14149	28.7919	16.0073	15.5706	21.5718	24.5526	4.87033	5.54782	3.18378	3.588	6.37914	4.12003	32.3652	0	0	1.16575	5.32569	0.778346	2.15104	5.03967	LRRIQ3	leucine rich repeats and IQ motif containing 3 [Source:HGNC Symbol;Acc:HGNC:28318]	protein_coding	1	74026015	74198187	-1	14.5045	-0.350629	0.548286	-0.639501	0.522497	0.816566
ENSG00000162623	ENSG00000162623	212.59	0.0587973	0.184275	0.319074	0.74967	0.915533	246.971	221.022	245.132	239.02	283.45	215.545	149.493	159.521	153.231	244.209	204.834	45.2708	282.243	305.565	259.546	293.247	314.948	301.852	220.788	181.414	190.496	196.264	166.541	150.152	177.157	251.063	145.156	187.102	195.719	166.566	201.481	207.886	TYW3	tRNA-yW synthesizing protein 3 homolog [Source:HGNC Symbol;Acc:HGNC:24757]	protein_coding	1	74733152	74766678	1	212.59	0.276267	0.179148	1.54212	0.123044	0.40246
ENSG00000162624	ENSG00000162624	1.82604	0.250612	1.49156	0.168021	0.866567	NA	7.29964	3.92346	8.55113	4.16896	11.756	8.98103	0	0	1.48768	0	1.24142	0	1.14269	3.71508	0	0	1.43812	2.88854	0	0	1.06126	0	0	0	0	0	0	0	0	0.778346	0	0	LHX8	LIM homeobox 8 [Source:HGNC Symbol;Acc:HGNC:28838]	protein_coding	1	75128434	75161533	1	1.82604	-2.26025	0.999856	-2.26058	0.0237853	0.14029
ENSG00000162627	ENSG00000162627	155.241	-0.206004	0.324642	-0.634558	0.525717	0.81039	118.011	177.864	136.818	127.848	139.766	165.026	151.614	196.887	142.817	70.0067	131.59	90.5416	283.386	257.269	227.532	280.272	294.815	278.744	85.5013	94.8677	67.39	75.7069	73.3602	78.2805	91.9852	75.1356	711.733	62.9503	79.8853	68.4945	51.625	80.0047	SNX7	sorting nexin 7 [Source:HGNC Symbol;Acc:HGNC:14971]	protein_coding	1	98661701	98760500	1	155.241	0.905814	0.308247	2.9386	0.00329699	0.0319764
ENSG00000162630	ENSG00000162630	948.356	0.28998	0.127005	2.28323	0.0224171	0.125611	1084	1014.87	1076.02	901.884	1136.41	1022.71	839.706	839.284	429.939	879.153	955.893	1073.82	734.747	846.11	950.146	813.566	844.177	876.672	1064.44	978.08	817.17	960.15	811.29	893.588	843.198	1050.07	983.315	1116.2	1174.31	1025.08	1209.6	1101.8	B3GALT2	beta-1,3-galactosyltransferase 2 [Source:HGNC Symbol;Acc:HGNC:917]	protein_coding	1	193179045	193186654	-1	948.356	-0.300068	0.123379	-2.43208	0.0150123	0.0998367
ENSG00000162631	ENSG00000162631	286.805	-0.324557	0.181469	-1.7885	0.0736961	0.283035	232.372	204.02	213.778	198.72	194.627	249.224	267.179	317.606	248.442	304.448	307.872	92.3524	262.818	264.7	258.403	297.14	310.634	246.97	313.866	330.095	304.051	307.851	357.688	331.433	289.583	491.13	685.979	294.934	223.013	277.87	275.333	223.635	NTNG1	netrin G1 [Source:HGNC Symbol;Acc:HGNC:23319]	protein_coding	1	107140007	107483458	1	286.805	0.342207	0.179338	1.90817	0.0563688	0.248603
ENSG00000162636	ENSG00000162636	1213.42	-0.196411	0.114589	-1.71405	0.0865193	0.312252	1739.75	1649.16	1758.68	1958.02	1622.33	1752.42	1035.85	1073.54	673.919	1068.01	1150.8	932.578	1659.18	1596.56	1588.15	1427.31	1478.39	1578.59	1062.27	1077.39	842.64	1177.94	965.529	981.482	635.379	820.994	1081.65	835.84	1002.56	723.862	908.457	970.136	FAM102B	family with sequence similarity 102 member B [Source:HGNC Symbol;Acc:HGNC:27637]	protein_coding	1	108560089	108644900	1	1213.42	-0.167687	0.109744	-1.52799	0.126516	0.409135
ENSG00000162639	ENSG00000162639	162.49	-0.0768208	0.188305	-0.40796	0.683303	0.888979	110.711	113.78	141.094	133.407	151.522	122.367	139.951	117.845	226.127	144.898	184.972	52.5141	164.547	228.478	155.499	142.731	204.213	171.868	154.227	190.29	168.21	164.689	205.5	175.33	248.701	216.244	133.45	169.616	155.776	149.443	177.102	184.578	HENMT1	HEN methyltransferase 1 [Source:HGNC Symbol;Acc:HGNC:26400]	protein_coding	1	108648290	108661526	-1	162.49	0.468614	0.189202	2.47679	0.0132568	0.0907528
ENSG00000162641	ENSG00000162641	0.272195	-1.10771	3.31488	-0.334162	0.738257	NA	1.21661	0	0	0	0	0	0	0	0	0	4.96568	0	0	0.92877	0	0	0	0	0	0.554782	0	0.3588	0.227827	0.457781	0	0	0	0	0	0	0	0	AKNAD1	AKNA domain containing 1 [Source:HGNC Symbol;Acc:HGNC:28398]	protein_coding	1	108815898	108858228	-1	0.272195	-0.0831232	3.17853	-0.0261515	0.979137	NA
ENSG00000162642	ENSG00000162642	793.248	-0.104481	0.147943	-0.706225	0.480048	0.778738	749.43	801.694	843.711	812.946	846.431	847.585	977.536	564.792	903.021	783.098	1067.62	423.735	855.872	798.743	824.374	722.737	776.585	859.34	818.215	894.863	635.164	804.43	821.315	902.744	878.97	850.315	538.482	721.014	752.919	760.444	725.618	820.206	C1orf52	chromosome 1 open reading frame 52 [Source:HGNC Symbol;Acc:HGNC:24871]	protein_coding	1	85249953	85259672	-1	793.248	-0.0189133	0.143061	-0.132204	0.894823	0.975666
ENSG00000162643	ENSG00000162643	4.0892	0.532687	0.890267	0.598345	0.54961	NA	7.29964	3.92346	1.42519	2.7793	3.91866	5.61314	13.783	15.8084	2.97536	6.51225	1.24142	0	10.2842	1.85754	3.43013	14.2731	17.2574	4.33281	0	0	1.06126	2.8704	1.36696	0.915561	0	0	0	1.74862	1.33142	0	3.58507	1.25992	DNAI3	WD repeat domain 63 [Source:HGNC Symbol;Acc:HGNC:30711]	protein_coding	1	84999147	85133138	1	4.0892	1.01298	0.770835	1.31413	0.188802	0.512316
ENSG00000162645	ENSG00000162645	0.476845	1.53695	2.76678	0.555501	0.578552	NA	2.43321	0	1.42519	0	2.61244	0	4.24094	0	0	0	0	0	0	0	0	0	1.43812	0	0	0	0	0	0.68348	0	0	0	0	1.16575	0	0	0	1.25992	GBP2	guanylate binding protein 2 [Source:HGNC Symbol;Acc:HGNC:4183]	protein_coding	1	89106132	89150456	-1	0.476845	-1.78526	2.63753	-0.676866	0.498491	NA
ENSG00000162650	ENSG00000162650	864.393	0.338527	0.104298	3.24576	0.00117139	0.0141081	687.383	636.908	671.263	837.96	700.134	803.802	878.934	771.739	911.948	833.568	733.679	907.226	850.158	703.079	777.496	638.396	861.434	794.348	1053.07	828.844	1132.36	800.842	880.778	806.152	630.269	921.786	812.406	1252.59	1182.97	1187.76	1165.86	1005.41	ATXN7L2	ataxin 7 like 2 [Source:HGNC Symbol;Acc:HGNC:28713]	protein_coding	1	109483479	109492804	1	864.393	0.0915847	0.103395	0.885775	0.375739	0.717461
ENSG00000162664	ENSG00000162664	1370.07	0.295341	0.135193	2.18459	0.0289186	0.150422	1798.15	1574.62	1546.33	1616.17	1490.4	1520.04	1322.11	1113.78	681.357	1326.87	1314.66	831.172	1421.5	1679.22	1595.01	1453.26	1580.49	1711.46	1601.26	1189.45	1001.83	1422.28	1104.5	1160.93	1035.69	1017.08	1083.99	1436.2	1744.83	1216.56	1772.46	1478.51	ZNF326	zinc finger protein 326 [Source:HGNC Symbol;Acc:HGNC:14104]	protein_coding	1	89995112	90035531	1	1370.07	-0.0159614	0.129961	-0.122817	0.902252	0.977512
ENSG00000162669	ENSG00000162669	156.778	0.443369	0.234395	1.89154	0.058552	0.242899	163.025	117.704	132.542	179.265	138.459	127.98	122.987	172.456	41.655	118.849	120.418	108.65	150.835	198.757	160.073	234.857	163.946	242.637	215.377	124.826	99.2277	188.729	154.466	159.765	153.309	47.647	110.038	187.102	266.284	179.02	244.502	191.507	HFM1	HFM1, ATP dependent DNA helicase homolog [Source:HGNC Symbol;Acc:HGNC:20193]	protein_coding	1	91260766	91404869	-1	156.778	0.421687	0.230701	1.82786	0.0675712	0.279545
ENSG00000162670	ENSG00000162670	1617.39	0.152486	0.0724661	2.10424	0.0353575	0.17327	882.04	884.086	971.978	874.091	1075.02	910.452	1912.66	1856.77	1672.15	1642.71	1654.81	2113.24	1067.27	1181.4	1041.62	1003.01	967.855	1065.87	1919.99	2003.87	2117.74	1931.78	2240.9	2266.01	1814.15	1473.39	1648.22	2387.45	2172.88	2382.52	2456.49	2163.91	BRINP3	BMP/retinoic acid inducible neural specific 3 [Source:HGNC Symbol;Acc:HGNC:22393]	protein_coding	1	190097662	190478404	-1	1617.39	0.178607	0.0740328	2.41254	0.0158417	0.104157
ENSG00000162676	ENSG00000162676	1.87607	-0.291997	1.69402	-0.17237	0.863147	NA	0	0	0	4.16896	0	0	0	0	8.92608	0	0	0	0	2.78631	0	0	0	1.44427	0	1.66435	2.65315	0.717601	1.36696	1.83112	28.9583	0	0	2.33149	0.665711	0	0	2.51983	GFI1	growth factor independent 1 transcriptional repressor [Source:HGNC Symbol;Acc:HGNC:4237]	protein_coding	1	92474762	92486876	-1	1.87607	0.137455	1.87591	0.0732738	0.941588	0.988831
ENSG00000162687	ENSG00000162687	577.264	0.319979	0.199278	1.60569	0.108342	0.359973	694.683	557.131	726.846	655.916	654.416	516.409	386.986	441.199	312.413	459.113	487.878	309.652	642.189	769.022	784.356	731.82	730.565	833.343	685.093	477.667	384.706	557.935	504.636	601.066	195.894	293.212	737.486	579.959	774.887	609.445	861.851	514.676	KCNT2	potassium sodium-activated channel subfamily T member 2 [Source:HGNC Symbol;Acc:HGNC:18866]	protein_coding	1	196225779	196609225	-1	577.264	0.239302	0.191667	1.24853	0.211838	0.543322
ENSG00000162688	ENSG00000162688	181.22	-0.0319574	0.305052	-0.104761	0.916566	0.975252	274.953	235.408	232.306	212.617	229.895	211.054	124.047	159.521	58.0195	179.087	225.938	79.6766	214.825	231.264	282.414	206.311	261.738	307.629	246.222	178.64	82.7782	179.759	167.225	206.917	85.1715	60.475	0	152.713	211.696	118.309	228.727	153.71	AGL	amylo-alpha-1, 6-glucosidase, 4-alpha-glucanotransferase [Source:HGNC Symbol;Acc:HGNC:321]	protein_coding	1	99850084	99924023	1	181.22	0.106837	0.293195	0.364389	0.715568	0.91029
ENSG00000162692	ENSG00000162692	20.0839	-0.890405	0.351778	-2.53116	0.0113687	0.0779389	46.2311	34.0033	44.1808	29.1827	40.4928	26.9431	20.1445	14.3713	22.3152	39.0735	37.2426	0	27.4245	25.0768	24.0109	22.0584	15.8193	15.887	12.9875	13.8695	18.572	18.2988	17.3148	18.3112	0	0	14.0474	6.4116	11.3171	7.78346	8.60417	10.7093	VCAM1	vascular cell adhesion molecule 1 [Source:HGNC Symbol;Acc:HGNC:12663]	protein_coding	1	100719742	100739045	1	20.0839	-0.748599	0.327651	-2.28474	0.0223278	0.134092
ENSG00000162694	ENSG00000162694	915.976	-0.0320572	0.089317	-0.358915	0.719659	0.902644	901.506	967.787	896.443	889.377	747.158	870.037	824.862	837.847	754.254	968.697	870.235	912.659	924.433	1038.37	971.87	990.034	962.103	944.552	1056.32	990.286	688.757	1016.84	1005.85	1043.74	773.357	927.283	805.382	898.79	1019.2	888.872	1056.88	867.453	EXTL2	exostosin like glycosyltransferase 2 [Source:HGNC Symbol;Acc:HGNC:3516]	protein_coding	1	100872372	100895998	-1	915.976	0.145995	0.0882455	1.65441	0.0980434	0.35301
ENSG00000162695	ENSG00000162695	344.537	0.235341	0.277677	0.847533	0.396698	0.715092	501.242	428.965	397.627	505.833	359.211	432.212	317.01	340.6	227.615	294.679	345.115	239.03	350.805	377.081	507.659	328.281	402.674	443.391	387.462	298.473	220.211	363.465	351.764	337.384	156.716	188.755	0	374.204	444.029	300.442	488.287	314.979	SLC30A7	solute carrier family 30 member 7 [Source:HGNC Symbol;Acc:HGNC:19306]	protein_coding	1	100896076	100981753	1	344.537	-0.123546	0.26663	-0.463363	0.643104	0.880278
ENSG00000162699	ENSG00000162699	4.12948	1.98048	0.897994	2.20545	0.0274226	NA	9.73286	13.0782	11.4015	13.8965	19.5933	8.98103	0	0	0	8.14031	0	0	3.42806	7.43016	5.71688	3.89266	7.1906	5.77708	1.0823	0.554782	0.53063	0	0.68348	0.457781	0	0	0	0	5.9914	0	1.43403	3.14979	ENSG00000162699	DnaJ heat shock protein family (Hsp40) member A1 pseudogene 5 [Source:HGNC Symbol;Acc:HGNC:39341]	processed_pseudogene	1	101893105	101894047	1	4.12948	-1.19359	0.691012	-1.72731	0.0841124	0.320737
ENSG00000162702	ENSG00000162702	1410.7	-0.00294178	0.0778718	-0.0377772	0.969865	0.993773	1670.4	1507.92	1611.89	1687.04	1593.59	1604.24	1200.19	1463	1197.58	1408.27	1406.53	1434.18	1379.22	1500.89	1516.12	1506.46	1416.55	1529.48	1404.82	1414.69	1100.53	1411.52	1353.29	1453.45	947.107	1282.8	1371.96	1285.82	1454.58	1229.79	1406.78	1391.58	ZNF281	zinc finger protein 281 [Source:HGNC Symbol;Acc:HGNC:13075]	protein_coding	1	200404940	200410056	-1	1410.7	-0.128758	0.0760834	-1.69232	0.0905844	0.335086
ENSG00000162704	ENSG00000162704	2820.27	-0.189044	0.105889	-1.7853	0.0742124	0.283999	2655.85	2997.52	2734.94	2413.83	2877.6	2632.56	2737.52	2680.25	3443.98	3176.35	3133.34	3101.95	2870.43	2735.23	2890.46	2998.65	2830.22	2900.09	2931.94	3464.06	2246.16	3091.07	2734.83	2878.07	2856.65	3557.03	1999.41	2375.21	2534.36	2435.45	2306.63	3026.95	ARPC5	actin related protein 2/3 complex subunit 5 [Source:HGNC Symbol;Acc:HGNC:708]	protein_coding	1	183620846	183635757	-1	2820.27	0.078456	0.101774	0.770882	0.440777	0.767264
ENSG00000162706	ENSG00000162706	6787.32	0.326569	0.0730583	4.46998	7.82275e-06	0.00021688	6654.84	6481.56	7171.54	6596.68	6751.85	6672.91	6453.65	5979.9	6294.37	5846.37	5081.13	7373.71	5625.44	5960.85	6095.34	5836.4	6055.92	5985.05	7124.21	6639.07	7858.62	6253.53	6971.49	6773.32	6948.29	6701.73	5513.59	8984.99	8073.74	9027.26	9468.89	7938.11	CADM3	cell adhesion molecule 3 [Source:HGNC Symbol;Acc:HGNC:17601]	protein_coding	1	159171609	159203313	1	6787.32	-0.181606	0.0702966	-2.58343	0.00978226	0.0722263
ENSG00000162711	ENSG00000162711	4.36112	0.642023	0.818843	0.784061	0.433004	NA	0	0	0	8.33791	7.83732	1.12263	0	15.8084	0	1.62806	8.68994	0	4.57074	13.0028	12.5771	9.08288	1.43812	4.33281	3.78803	4.43825	4.77567	5.38201	2.50609	1.37334	0	0	0	5.82873	3.99427	7.00512	5.73611	6.29958	NLRP3	NLR family pyrin domain containing 3 [Source:HGNC Symbol;Acc:HGNC:16400]	protein_coding	1	247416156	247449108	1	4.36112	1.41348	0.860894	1.64188	0.100616	0.358418
ENSG00000162714	ENSG00000162714	1014.55	-0.0274349	0.0767329	-0.357538	0.720689	0.902644	1036.55	1048.87	1048.94	1125.62	1110.29	1065.37	1111.13	1096.53	1239.24	937.764	933.548	1052.09	1059.27	1065.3	1014.17	1088.65	944.845	914.223	990.3	1008.04	1150.4	963.02	1081.26	1035.5	924.962	742.193	585.307	1052.09	992.575	1028.97	971.554	1046.99	ZNF496	zinc finger protein 496 [Source:HGNC Symbol;Acc:HGNC:23713]	protein_coding	1	247297412	247331846	-1	1014.55	-0.078935	0.0761944	-1.03597	0.300217	0.647895
ENSG00000162722	ENSG00000162722	98.707	-9.21351	0.921972	-9.99327	1.63116e-23	3.15018e-21	253.054	219.714	246.557	233.462	301.737	312.091	142.071	116.408	119.014	97.6837	115.452	95.9741	62.8477	94.7346	86.8966	70.0679	86.2872	62.1036	68.7257	84.8816	63.1449	79.6537	64.2471	80.1116	1.70343	0	0	0	0	0	0	0	TRIM58	tripartite motif containing 58 [Source:HGNC Symbol;Acc:HGNC:24150]	protein_coding	1	247857199	247878205	1	98.707	-1.75258	0.145553	-12.0408	2.16786e-33	1.01013e-30
ENSG00000162728	ENSG00000162728	228.476	0.174578	0.269474	0.647846	0.517084	0.803528	186.141	125.551	213.778	212.617	205.077	162.781	127.228	260.12	297.536	211.648	203.593	23.5408	171.403	197.828	196.661	171.277	138.06	226.75	275.985	277.391	242.498	252.237	264.051	268.26	231.666	271.221	409.715	300.18	237.659	391.508	252.389	304.9	KCNJ9	potassium voltage-gated channel subfamily J member 9 [Source:HGNC Symbol;Acc:HGNC:6270]	protein_coding	1	160081570	160090563	1	228.476	-0.00411541	0.263409	-0.0156237	0.987535	0.999438
ENSG00000162729	ENSG00000162729	481.942	0.165316	0.183806	0.899404	0.368438	0.691431	341.867	359.651	295.014	362.699	335.699	342.402	557.683	459.881	670.943	465.626	446.911	753.306	539.348	391.941	449.347	469.714	444.379	476.609	489.739	423.299	629.327	384.634	478.891	471.972	693.296	786.175	213.052	579.959	529.906	607.11	459.606	512.156	IGSF8	immunoglobulin superfamily member 8 [Source:HGNC Symbol;Acc:HGNC:17813]	protein_coding	1	160091340	160098943	-1	481.942	0.443337	0.179423	2.4709	0.0134774	0.0919107
ENSG00000162733	ENSG00000162733	30.8186	0.39663	0.328253	1.20831	0.22693	0.543233	31.6318	22.2329	28.5038	27.793	32.6555	43.7825	47.7105	21.5569	4.46304	30.9332	34.7598	7.24333	18.283	47.3673	21.7241	32.4388	21.5718	17.3312	35.7157	30.513	26.0008	45.5676	51.9445	38.4536	1.70343	12.828	0	49.5442	58.5826	45.9224	50.191	47.2469	DDR2	discoidin domain receptor tyrosine kinase 2 [Source:HGNC Symbol;Acc:HGNC:2731]	protein_coding	1	162631373	162787400	1	30.8186	-0.22237	0.345691	-0.643262	0.520054	0.814709
ENSG00000162734	ENSG00000162734	2221.14	-0.712454	0.110948	-6.42149	1.3495e-10	8.78724e-09	2046.33	1893.72	1918.3	1996.93	1933.21	1809.68	2650.59	2295.1	3438.03	2406.28	2764.64	3156.28	1991.7	1955.99	1821.4	2061.81	2040.69	2179.4	2685.17	2921.48	2946.06	2637.54	2587.65	2496.74	2127.58	2662.73	1376.64	1611.64	1569.75	1538.01	1540.86	2014.61	PEA15	proliferation and apoptosis adaptor protein 15 [Source:HGNC Symbol;Acc:HGNC:8822]	protein_coding	1	160205337	160215376	1	2221.14	0.0550265	0.106909	0.514704	0.60676	0.863758
ENSG00000162735	ENSG00000162735	1128.01	-0.231401	0.0639972	-3.61579	0.000299429	0.0046988	1219.04	1296.05	1127.32	1127.01	1106.37	1160.8	1160.96	1281.92	1337.42	1199.88	1250.11	1497.56	1256.95	1251.05	1230.27	1348.16	1292.87	1164.08	981.642	1139.52	1061.79	1049.13	1068.28	1091.35	993.099	1046.4	821.77	884.218	870.75	860.073	912.042	1008.56	PEX19	peroxisomal biogenesis factor 19 [Source:HGNC Symbol;Acc:HGNC:9713]	protein_coding	1	160276812	160286348	-1	1128.01	0.100062	0.0635016	1.57575	0.115084	0.387604
ENSG00000162736	ENSG00000162736	1642.46	0.260602	0.0800902	3.25386	0.00113848	0.0137712	1418.56	1497.45	1626.14	1662.02	1666.74	1518.92	1517.2	1809.35	1929.52	1802.26	1376.73	1597.15	1695.75	1706.15	1509.26	1669.95	1551.73	1611.8	1572.57	1471.28	1787.16	1397.17	1624.63	1550.96	1640.4	1566.85	1393.03	1997.51	1833.37	1915.51	2058.55	1583.09	NCSTN	nicastrin [Source:HGNC Symbol;Acc:HGNC:17091]	protein_coding	1	160343272	160358952	1	1642.46	0.0542858	0.0784575	0.691914	0.488991	0.797326
ENSG00000162738	ENSG00000162738	5125.62	0.164609	0.0556638	2.9572	0.00310444	0.0295906	5179.1	4944.87	5397.19	5311.25	5001.52	5220.22	4556.89	5070.19	4712.97	4560.2	4322.62	5381.79	4587.88	4764.59	4996.55	4646.54	4714.16	4760.31	5177.7	5221.61	5430.99	5041.5	5687.69	5516.72	4299.46	4530.13	5017.25	5906.84	5768.38	6391	6542.75	5359.06	VANGL2	VANGL planar cell polarity protein 2 [Source:HGNC Symbol;Acc:HGNC:15511]	protein_coding	1	160400586	160428678	1	5125.62	-0.12522	0.0540804	-2.31544	0.0205886	0.126846
ENSG00000162745	ENSG00000162745	84.1002	-0.164468	0.271621	-0.605505	0.544843	0.820742	81.5127	52.3128	92.6372	52.8068	60.0861	69.603	91.1802	68.9822	120.502	115.592	90.6236	168.407	94.8429	103.094	96.0436	59.6875	103.545	109.764	79.0075	67.6834	105.595	62.4313	64.0193	61.3426	144.792	20.1583	128.767	86.2652	66.5711	66.1594	42.3038	64.8857	OLFML2B	olfactomedin like 2B [Source:HGNC Symbol;Acc:HGNC:24558]	protein_coding	1	161983192	162023854	-1	84.1002	0.471413	0.268981	1.75259	0.0796725	0.309602
ENSG00000162746	ENSG00000162746	15.1108	-0.701621	0.467769	-1.49993	0.133632	0.408145	8.51625	14.386	25.6534	13.8965	11.756	11.2263	21.2047	11.497	37.192	13.0245	11.1728	1.81083	20.5683	13.0028	17.1506	31.1413	21.5718	28.8854	10.823	14.4243	9.55133	6.45841	10.0244	6.40893	6.81372	20.1583	56.1894	9.32597	3.32855	3.89173	4.30208	8.18946	FCRLB	Fc receptor like B [Source:HGNC Symbol;Acc:HGNC:26431]	protein_coding	1	161721563	161728143	1	15.1108	0.630496	0.438506	1.43783	0.150483	0.451288
ENSG00000162753	ENSG00000162753	4.79427	0.168698	0.876189	0.192536	0.847322	NA	6.08304	2.61564	8.55113	1.38965	3.91866	8.98103	0	48.8624	2.97536	1.62806	1.24142	0	4.57074	0.92877	4.57351	0	1.43812	4.33281	2.70574	2.21913	4.24504	6.09961	7.06262	4.12003	0	0	0	9.32597	3.32855	2.33504	3.58507	6.29958	SLC9C2	solute carrier family 9 member C2 (putative) [Source:HGNC Symbol;Acc:HGNC:28664]	protein_coding	1	173500464	173603094	-1	4.79427	-1.00249	0.928307	-1.07991	0.280182	0.627788
ENSG00000162755	ENSG00000162755	201.491	-0.014124	0.179261	-0.0787903	0.937199	0.983129	156.942	134.705	91.212	132.017	143.684	159.413	220.529	343.474	267.782	161.178	206.076	168.407	249.105	192.255	188.657	172.575	182.641	219.529	248.387	224.132	245.681	213.127	224.181	200.508	255.514	245.565	81.9429	239.561	217.022	226.499	218.689	216.706	KLHDC9	kelch domain containing 9 [Source:HGNC Symbol;Acc:HGNC:28489]	protein_coding	1	161098361	161100346	1	201.491	0.555802	0.181271	3.06614	0.00216839	0.023123
ENSG00000162757	ENSG00000162757	101.725	-0.199396	0.517785	-0.385094	0.700168	0.895884	111.928	125.551	109.739	118.12	109.723	118.999	125.108	84.7906	150.256	96.0557	80.6923	0	98.271	133.743	122.341	85.6386	123.678	111.209	112.559	120.388	127.351	96.5173	93.4089	90.1828	64.7303	179.592	0	92.6768	93.8652	91.0665	87.4757	99.5334	C1orf74	chromosome 1 open reading frame 74 [Source:HGNC Symbol;Acc:HGNC:26319]	protein_coding	1	209779208	209784559	-1	101.725	-0.0401545	0.497339	-0.0807388	0.93565	0.987383
ENSG00000162761	ENSG00000162761	0.829605	-0.630393	2.926	-0.215445	0.82942	NA	0	0	0	0	0	1.12263	0	0	7.4384	0	0	0	0	8.35893	4.57351	0	2.87624	0	0	0	0	0	1.59479	0	0	0	0	0.582873	0	0	0	0	LMX1A	LIM homeobox transcription factor 1 alpha [Source:HGNC Symbol;Acc:HGNC:6653]	protein_coding	1	165201867	165356715	-1	0.829605	2.99967	2.71921	1.10314	0.269967	NA
ENSG00000162769	ENSG00000162769	1160.56	0.214766	0.131426	1.63413	0.102232	0.347417	1180.11	952.093	1373.88	1292.38	1197.8	1163.04	976.476	949.943	984.844	1071.26	1113.55	536.006	1091.26	1047.65	1190.25	1248.25	1074.28	1216.07	1258.17	1273.22	903.132	1278.76	1336.89	1346.33	821.053	1066.56	1039.5	1409.39	1627.66	1343.43	1631.92	1142.74	FLVCR1	feline leukemia virus subgroup C cellular receptor 1 [Source:HGNC Symbol;Acc:HGNC:24682]	protein_coding	1	212858255	212899363	1	1160.56	-0.0600161	0.127122	-0.472116	0.636844	0.877196
ENSG00000162772	ENSG00000162772	84.0567	0.204736	0.197653	1.03584	0.300278	0.625624	62.047	58.8519	52.7319	66.7033	86.2106	46.0278	130.409	86.2278	160.669	140.013	103.038	110.461	126.838	102.165	93.7569	175.17	81.9729	160.314	41.1272	41.0539	49.8792	45.5676	57.6401	45.7781	90.2818	111.787	91.3078	50.71	37.2798	66.9378	54.4931	62.3659	ATF3	activating transcription factor 3 [Source:HGNC Symbol;Acc:HGNC:785]	protein_coding	1	212565334	212620777	1	84.0567	0.989137	0.196388	5.03664	4.73782e-07	1.68409e-05
ENSG00000162775	ENSG00000162775	169.054	-0.00674182	0.246644	-0.0273343	0.978193	0.995705	194.657	163.478	179.574	205.668	182.871	189.724	119.806	229.941	185.96	136.757	117.935	45.2708	219.396	185.754	178.367	134.946	204.213	222.417	102.818	115.949	134.78	144.955	156.745	151.525	137.978	199.751	498.681	155.627	133.142	131.541	124.76	124.732	RBM15	RNA binding motif protein 15 [Source:HGNC Symbol;Acc:HGNC:14959]	protein_coding	1	110338506	110346681	1	169.054	0.0366421	0.238766	0.153465	0.878032	0.970741
ENSG00000162779	ENSG00000162779	5.52586	0.737831	0.759485	0.971489	0.331305	NA	1.21661	2.61564	2.85038	6.94826	3.91866	4.49052	0	35.9282	2.97536	4.88419	2.48284	0	1.14269	3.71508	3.43013	3.89266	1.43812	8.66562	14.611	2.21913	1.59189	8.97001	4.55653	4.12003	0	0	0	8.7431	6.65711	8.56181	18.6424	7.5595	AXDND1	axonemal dynein light chain domain containing 1 [Source:HGNC Symbol;Acc:HGNC:26564]	protein_coding	1	179365720	179554735	1	5.52586	0.0057602	0.844672	0.00681945	0.994559	1
ENSG00000162782	ENSG00000162782	0.453225	0.204931	2.79983	0.0731938	0.941652	NA	0	0	1.42519	4.16896	1.30622	0	0	0	0	0	2.48284	0	3.42806	0	0	0	0	0	0	0.554782	0	0.3588	0	0	0	0	0	0	0	0.778346	0	0	TDRD5	tudor domain containing 5 [Source:HGNC Symbol;Acc:HGNC:20614]	protein_coding	1	179591613	179691272	1	0.453225	-0.901202	2.61038	-0.345237	0.729916	NA
ENSG00000162783	ENSG00000162783	107.006	0.667868	0.190215	3.51112	0.000446216	0.00646143	113.144	117.704	89.7868	143.134	105.804	116.753	157.975	137.964	75.8717	73.2628	74.4852	74.2441	131.409	107.737	88.04	114.185	138.06	95.3218	62.7731	62.6904	62.6143	53.8201	77.2332	81.9428	153.309	130.113	252.852	114.243	99.1909	106.633	116.156	95.7537	IER5	immediate early response 5 [Source:HGNC Symbol;Acc:HGNC:5393]	protein_coding	1	181088712	181092899	1	107.006	-0.0261798	0.190073	-0.137735	0.89045	0.973951
ENSG00000162804	ENSG00000162804	18.4449	0.306838	0.350591	0.875202	0.381464	0.702945	26.7654	5.23128	9.97631	9.72756	18.2871	11.2263	21.2047	12.9342	13.3891	9.76837	23.587	1.81083	4.57074	10.2165	12.5771	6.48777	11.505	12.9984	31.9277	20.5269	25.4702	27.6276	26.8835	27.4668	11.924	31.1538	0	26.2293	47.2655	33.4689	26.5295	31.4979	SNED1	sushi, nidogen and EGF like domains 1 [Source:HGNC Symbol;Acc:HGNC:24696]	protein_coding	2	240998838	241095568	1	18.4449	-0.492789	0.418833	-1.17658	0.239364	0.579263
ENSG00000162813	ENSG00000162813	541.009	-0.108684	0.106108	-1.02428	0.305704	0.631146	486.643	559.747	420.43	500.275	555.144	518.655	446.359	412.456	577.22	415.156	628.158	374.842	597.625	660.356	568.258	603.363	556.553	571.931	549.265	559.22	463.77	553.988	570.933	627.16	546.801	630.406	786.652	484.95	507.937	532.389	528.439	517.196	BPNT1	3'(2'), 5'-bisphosphate nucleotidase 1 [Source:HGNC Symbol;Acc:HGNC:1096]	protein_coding	1	220057482	220090462	-1	541.009	0.22729	0.105308	2.15833	0.0309022	0.167473
ENSG00000162814	ENSG00000162814	42.8135	0.0957117	0.433282	0.220899	0.825171	0.943567	25.5488	44.4659	11.4015	18.0655	61.3924	41.5373	37.1082	1.43713	28.2659	30.9332	49.6568	61.5683	43.4221	42.7234	36.588	36.3315	15.8193	25.9969	38.9626	46.0469	36.6134	40.5444	42.3757	40.7425	23.848	54.9773	215.393	48.3785	43.2712	31.1339	44.4549	51.0266	SPATA17	spermatogenesis associated 17 [Source:HGNC Symbol;Acc:HGNC:25184]	protein_coding	1	217631324	217871696	1	42.8135	-0.00741334	0.432828	-0.0171277	0.986335	0.999438
ENSG00000162817	ENSG00000162817	17.1579	-0.12029	0.525402	-0.228948	0.818909	0.941961	7.29964	18.3095	22.803	23.6241	18.2871	19.0847	2.12047	28.7426	14.8768	24.4209	13.6556	0	17.1403	43.6522	20.5808	3.89266	17.2574	34.6625	11.3641	14.4243	13.2657	12.1992	15.4922	17.8534	34.0686	34.8189	0	6.4116	14.6456	18.6803	12.1892	13.2291	C1orf115	chromosome 1 open reading frame 115 [Source:HGNC Symbol;Acc:HGNC:25873]	protein_coding	1	220689845	220699157	1	17.1579	0.336788	0.51443	0.654683	0.512672	0.811649
ENSG00000162819	ENSG00000162819	396.885	0.0267284	0.228727	0.116857	0.906973	0.972254	506.109	496.972	476.013	425.234	472.852	452.419	444.238	352.097	236.541	490.047	466.774	85.1091	433.078	503.394	479.075	565.733	524.914	582.041	405.861	335.088	245.681	414.414	311.895	341.047	257.218	397.669	255.194	291.437	419.398	261.524	395.792	375.455	BROX	BRO1 domain and CAAX motif containing [Source:HGNC Symbol;Acc:HGNC:26512]	protein_coding	1	222712553	222735196	1	396.885	0.125701	0.219547	0.572546	0.566952	0.843243
ENSG00000162825	ENSG00000162825	66.4716	0.241936	0.387993	0.623559	0.532917	0.812869	54.7473	36.619	44.1808	72.2619	36.5742	59.4993	56.1924	84.7906	16.3645	58.6102	45.9325	0	61.705	75.2304	28.5844	42.8193	80.5347	60.6593	63.8554	78.779	72.6963	67.8133	65.6141	70.956	86.8749	45.8144	245.829	89.7624	86.5424	80.1697	100.382	56.6963	NBPF20	NBPF member 20 [Source:HGNC Symbol;Acc:HGNC:32000]	protein_coding	1	145289900	145405778	-1	66.4716	0.201114	0.384638	0.522866	0.601067	0.860941
ENSG00000162836	ENSG00000162836	161.457	0.218349	0.118222	1.84693	0.0647569	0.259343	144.776	159.554	152.495	179.265	155.44	144.819	134.65	183.953	190.423	167.69	155.177	114.082	179.402	202.472	220.672	146.624	181.203	150.204	170.461	149.791	171.924	154.643	164.035	151.525	124.35	78.8008	105.355	202.84	194.388	172.015	213.67	149.93	ACP6	acid phosphatase 6, lysophosphatidic [Source:HGNC Symbol;Acc:HGNC:29609]	protein_coding	1	147629652	147670496	-1	161.457	0.215001	0.125288	1.71606	0.0861519	0.325331
ENSG00000162843	ENSG00000162843	0.564417	-1.8974	2.64924	-0.716203	0.473866	NA	0	0	0	0	0	0	0	0	0	3.25612	2.48284	0	5.71343	0	0	3.89266	0	0	0	0	0.53063	0.3588	0.911306	0.915561	0	0	0	0	0	0	0	0	WDR64	WD repeat domain 64 [Source:HGNC Symbol;Acc:HGNC:26570]	protein_coding	1	241652278	241802133	1	0.564417	2.75631	2.50614	1.09982	0.271409	NA
ENSG00000162849	ENSG00000162849	981.713	-0.231191	0.11642	-1.98583	0.0470526	0.210271	1068.18	948.17	1024.71	1178.42	1059.34	1091.2	1223.51	1096.53	940.213	1046.84	763.473	1609.83	818.163	841.466	1015.32	857.683	969.293	912.778	878.824	976.416	990.685	961.226	1172.4	1198.93	798.908	738.528	845.183	869.647	834.136	948.026	840.341	896.431	KIF26B	kinesin family member 26B [Source:HGNC Symbol;Acc:HGNC:25484]	protein_coding	1	245154985	245709431	1	981.713	-0.234894	0.113096	-2.07694	0.0378068	0.191256
ENSG00000162851	ENSG00000162851	181.406	-0.0613746	0.19073	-0.321787	0.747614	0.915063	175.191	156.938	175.298	165.369	159.359	180.743	186.601	140.839	145.793	128.617	193.661	231.786	246.82	210.831	180.653	188.145	188.394	176.201	135.828	170.318	174.047	178.324	189.324	169.837	131.164	150.271	461.222	167.867	158.439	165.009	152.007	170.089	TFB2M	transcription factor B2, mitochondrial [Source:HGNC Symbol;Acc:HGNC:18559]	protein_coding	1	246540560	246566324	-1	181.406	0.235042	0.188367	1.24779	0.212108	0.543811
ENSG00000162852	ENSG00000162852	1686.69	-0.148658	0.064997	-2.28716	0.0221866	0.12502	2296.95	2184.06	2179.11	2037.23	2096.48	2038.69	1577.63	1678.57	1532.31	1522.24	1704.47	1390.72	2062.55	2419.45	2283.32	2083.87	2312.5	2309.39	1295.51	1441.32	1167.92	1411.52	1301.35	1253.86	1403.63	1427.58	1645.88	1159.92	1237.56	1122.38	1086.99	1309.05	CNST	consortin, connexin sorting protein [Source:HGNC Symbol;Acc:HGNC:26486]	protein_coding	1	246566444	246668584	1	1686.69	0.0702745	0.0625968	1.12265	0.261585	0.606659
ENSG00000162869	ENSG00000162869	1015.99	-0.0754226	0.0794942	-0.948781	0.342732	0.666292	940.438	822.619	919.246	882.429	910.436	883.509	926.645	1066.35	1117.25	1069.64	1041.55	1345.45	826.162	776.452	806.08	856.386	775.147	807.347	1116.93	1249.37	1125.47	1124.12	1240.29	1149.95	1229.88	1169.18	791.334	1172.74	1114.4	1116.15	1114.96	1023.68	PPP1R21	protein phosphatase 1 regulatory subunit 21 [Source:HGNC Symbol;Acc:HGNC:30595]	protein_coding	2	48440598	48515391	1	1015.99	-0.144822	0.0801532	-1.80682	0.0707909	0.287089
ENSG00000162873	ENSG00000162873	723.476	-0.439771	0.13727	-3.2037	0.00135673	0.0157061	596.138	597.674	629.933	654.526	590.412	705.011	790.935	948.506	867.317	774.958	707.609	427.356	631.905	528.47	579.692	547.568	537.857	580.596	774.923	798.331	923.826	806.942	811.974	735.654	1185.59	791.673	1645.88	652.818	565.854	579.09	558.554	623.659	KLHDC8A	kelch domain containing 8A [Source:HGNC Symbol;Acc:HGNC:25573]	protein_coding	1	205336065	205357090	-1	723.476	-0.14809	0.134141	-1.10398	0.2696	0.61601
ENSG00000162877	ENSG00000162877	1.27666	0	2.308	0	1	NA	9.73286	3.92346	4.27556	0	9.14354	2.24526	0	0	5.95072	0	3.72426	0	0	1.85754	0	0	0	0	0	0	0	0	0	0	0	0	0	0	0	0	0	0	PM20D1	peptidase M20 domain containing 1 [Source:HGNC Symbol;Acc:HGNC:26518]	protein_coding	1	205828022	205850132	-1	1.27666	-3.48569	2.05929	-1.69267	0.0905189	0.334976
ENSG00000162878	ENSG00000162878	586.6	0.27611	0.138215	1.99768	0.0457515	0.206624	502.459	562.363	480.288	667.033	573.431	566.928	585.249	513.055	633.751	441.205	589.674	809.442	596.482	536.829	525.953	544.973	591.067	447.724	555.759	476.003	579.978	489.763	608.753	559.866	490.588	553.438	987.998	733.837	623.771	727.754	663.955	551.844	PKDCC	protein kinase domain containing, cytoplasmic [Source:HGNC Symbol;Acc:HGNC:25123]	protein_coding	2	42048020	42058528	1	586.6	-0.0474442	0.135336	-0.350565	0.725915	0.914142
ENSG00000162881	ENSG00000162881	0.0908895	-0.988796	5.08379	-0.1945	0.845785	NA	0	0	0	0	0	0	0	0	0	0	0	0	0	0	0	0	1.43812	0	0	0.554782	0	0	0	0.915561	0	0	0	0	0	0	0	0	OXER1	oxoeicosanoid receptor 1 [Source:HGNC Symbol;Acc:HGNC:24884]	protein_coding	2	42762481	42764261	-1	0.0908895	0.39777	4.85678	0.0819	0.934726	NA
ENSG00000162882	ENSG00000162882	0.121463	-0.899047	5.08536	-0.176791	0.859672	NA	0	0	0	0	2.61244	0	0	0	0	0	0	0	0	0	0	0	0	0	0	0	0	0.3588	0	0.915561	0	0	0	0	0	0	0	0	HAAO	3-hydroxyanthranilate 3,4-dioxygenase [Source:HGNC Symbol;Acc:HGNC:4796]	protein_coding	2	42767089	42792593	-1	0.121463	-1.04491	4.85678	-0.215144	0.829655	NA
ENSG00000162885	ENSG00000162885	127.64	0.163051	0.189128	0.86212	0.388621	0.709207	132.61	133.398	156.771	158.42	113.641	126.857	184.481	201.198	77.3593	112.336	144.005	56.1358	149.692	166.25	169.22	158.302	132.307	137.206	120.135	105.963	89.1458	115.175	108.673	103.916	105.613	82.4659	142.815	124.735	131.811	126.092	117.59	100.163	B3GALNT2	beta-1,3-N-acetylgalactosaminyltransferase 2 [Source:HGNC Symbol;Acc:HGNC:28596]	protein_coding	1	235449923	235504481	-1	127.64	0.156131	0.187527	0.83258	0.405082	0.74254
ENSG00000162889	ENSG00000162889	990.577	-0.192893	0.121409	-1.58878	0.11211	0.367748	919.755	1042.33	977.679	919.95	952.235	889.122	1114.31	1016.05	1007.16	1059.87	1013	1435.99	953	903.694	866.679	873.254	985.112	941.664	993.547	1119.55	1224.16	1065.64	1120.91	1059.3	1120.86	888.799	435.468	968.735	933.992	986.943	936.42	973.286	MAPKAPK2	mitogen-activated protein kinase-activated protein kinase 2 [Source:HGNC Symbol;Acc:HGNC:6887]	protein_coding	1	206684944	206734283	1	990.577	-0.0457835	0.11808	-0.387732	0.698214	0.902933
ENSG00000162894	ENSG00000162894	0.0435491	1.33015	5.09383	0.261131	0.793992	NA	0	0	0	0	0	0	0	0	0	0	0	0	0	0	0	0	0	0	0	0	0	0	0.227827	0	0	0	0	1.16575	0	0	0	0	FCMR	Fc fragment of IgM receptor [Source:HGNC Symbol;Acc:HGNC:14315]	protein_coding	1	206904386	206923247	-1	0.0435491	0	4.85678	0	1	NA
ENSG00000162896	ENSG00000162896	0.0448134	1.81105	5.09383	0.355538	0.722187	NA	0	0	0	0	0	0	0	0	0	0	0	0	0	0	0	0	0	0	0	0	0	0	0	0	0	0	0	0	0	0	1.43403	0	PIGR	polymeric immunoglobulin receptor [Source:HGNC Symbol;Acc:HGNC:8968]	protein_coding	1	206928518	206946466	-1	0.0448134	0	4.85678	0	1	NA
ENSG00000162909	ENSG00000162909	1988.97	-0.150738	0.0448153	-3.36354	0.000769506	0.0101693	2031.73	2152.67	2167.71	2066.41	2177.47	2121.77	2215.89	2040.72	1977.13	2121.36	1937.86	2115.05	1884.29	2076.73	2154.12	2283.69	2099.66	2163.52	1976.27	1920.65	1962.8	1955.46	2004.42	2011.49	1853.33	1739.11	1552.23	1835.47	1705.55	1843.12	1763.14	1736.17	CAPN2	calpain 2 [Source:HGNC Symbol;Acc:HGNC:1479]	protein_coding	1	223701593	223776018	1	1988.97	-0.0070567	0.0450001	-0.156815	0.875391	0.96957
ENSG00000162910	ENSG00000162910	340.989	-0.0296386	0.120188	-0.246602	0.805216	0.936471	329.701	269.411	346.321	268.203	263.857	287.393	350.938	261.558	389.772	328.869	299.182	311.463	395.369	318.568	361.307	352.935	358.092	413.061	324.147	303.466	430.341	326.15	290.707	306.255	420.747	392.171	594.671	309.506	290.25	410.189	293.976	313.089	MRPL55	mitochondrial ribosomal protein L55 [Source:HGNC Symbol;Acc:HGNC:16686]	protein_coding	1	228106679	228109312	-1	340.989	0.315995	0.120863	2.6145	0.00893594	0.0673227
ENSG00000162913	ENSG00000162913	23.2951	-0.380108	0.379768	-1.00089	0.316878	0.640274	17.0325	10.4626	17.1023	6.94826	37.8804	19.0847	40.2889	74.7307	17.8522	40.7015	55.8639	9.05416	22.8537	20.4329	20.5808	15.5706	23.0099	7.22135	25.4339	31.0678	32.3684	24.7572	29.6175	23.8046	0	14.6606	0	17.4862	19.3056	24.9071	20.7934	24.5684	OBSCN-AS1	OBSCN antisense RNA 1 [Source:HGNC Symbol;Acc:HGNC:32047]	protein_coding	1	228203506	228213664	-1	23.2951	0.0204665	0.402501	0.0508484	0.959446	0.993407
ENSG00000162923	ENSG00000162923	2974.77	-0.0339276	0.0901269	-0.376442	0.706588	0.897609	3540.33	3310.09	3363.44	3871.57	3338.7	3377.99	3276.12	3710.67	2468.06	3065.64	3216.52	2783.25	2741.3	3054.73	2954.48	3024.6	2771.26	3011.3	2702.49	2851.02	2305.05	3001.01	3022.35	3162.35	2021.97	2944.95	2425.51	2719.69	2963.08	2552.2	2844.39	2796.39	WDR26	WD repeat domain 26 [Source:HGNC Symbol;Acc:HGNC:21208]	protein_coding	1	224385143	224437033	-1	2974.77	-0.244488	0.0867096	-2.81962	0.00480812	0.0423581
ENSG00000162924	ENSG00000162924	73.3719	0.292477	0.254394	1.1497	0.250268	0.56916	119.228	88.9318	82.6609	118.12	49.6364	71.8483	65.7345	70.4194	25.2906	74.8909	75.7266	97.7849	115.411	92.877	109.764	116.78	99.2303	108.32	87.1248	61.026	54.6548	64.2253	55.5897	56.7648	0	0	0	75.1906	95.8624	28.7988	89.6268	96.3836	REL	REL proto-oncogene, NF-kB subunit [Source:HGNC Symbol;Acc:HGNC:9954]	protein_coding	2	60881521	60931610	1	73.3719	0.276332	0.249771	1.10634	0.26858	0.614708
ENSG00000162927	ENSG00000162927	42.275	0.236433	0.349325	0.67683	0.498514	0.7915	48.6643	51.005	64.1334	37.5206	31.3493	40.4146	28.6263	38.8025	17.8522	19.5367	49.6568	115.893	29.7098	59.4413	56.0254	42.8193	41.7055	59.215	41.1272	35.506	48.2873	42.6972	42.1479	38.9114	0	27.4886	0	41.9669	58.5826	40.474	61.6632	41.5773	PUS10	pseudouridylate synthase 10 [Source:HGNC Symbol;Acc:HGNC:26505]	protein_coding	2	60940222	61018259	-1	42.275	0.0839057	0.347923	0.241161	0.80943	0.944584
ENSG00000162928	ENSG00000162928	669.289	-0.209877	0.141166	-1.48673	0.137085	0.41371	890.557	924.629	829.459	769.867	906.517	670.209	717.779	398.085	690.283	558.425	747.335	899.983	729.034	717.94	843.812	887.527	726.251	881.004	563.335	655.197	392.135	628.259	545.189	599.235	533.173	569.931	704.709	527.5	458.675	428.09	529.873	493.257	PEX13	peroxisomal biogenesis factor 13 [Source:HGNC Symbol;Acc:HGNC:8855]	protein_coding	2	61017225	61051990	1	669.289	-0.0609591	0.13572	-0.449154	0.65332	0.885366
ENSG00000162929	ENSG00000162929	710.728	0.187682	0.153551	1.22228	0.221602	0.537608	689.816	723.224	742.523	730.957	757.608	689.294	650.984	656.768	406.137	612.151	749.817	590.331	650.188	766.236	778.639	714.952	759.328	843.453	948.091	718.443	650.552	836.364	696.01	734.738	456.519	634.071	206.028	873.727	1007.89	726.975	941.439	800.047	SANBR	KIAA1841 [Source:HGNC Symbol;Acc:HGNC:29387]	protein_coding	2	61065871	61138034	1	710.728	0.0584129	0.148819	0.392511	0.694681	0.901265
ENSG00000162931	ENSG00000162931	7.68177	0.301889	0.565258	0.534073	0.593291	0.846598	14.5993	9.15474	8.55113	4.16896	2.61244	2.24526	9.54211	0	0	14.6526	1.24142	0	4.57074	14.8603	6.86026	6.48777	7.1906	8.66562	8.11721	11.0956	14.8576	6.81721	8.88524	8.24005	0	12.828	0	7.57735	11.3171	16.3453	13.6233	10.7093	TRIM17	tripartite motif containing 17 [Source:HGNC Symbol;Acc:HGNC:13430]	protein_coding	1	228407940	228416861	-1	7.68177	0.249735	0.609572	0.409689	0.682034	0.895259
ENSG00000162944	ENSG00000162944	9.94153	0.0740826	0.641815	0.115427	0.908107	0.972297	4.86643	2.61564	2.85038	9.72756	14.3684	6.73577	13.783	30.1797	0	32.5612	13.6556	0	19.4257	14.8603	16.0073	35.034	40.2674	11.5542	4.87033	3.32869	1.59189	8.61121	5.01218	2.74668	0	0	0	2.91437	5.32569	7.78346	4.30208	3.14979	RFTN2	raftlin family member 2 [Source:HGNC Symbol;Acc:HGNC:26402]	protein_coding	2	197568224	197676045	-1	9.94153	1.73074	0.610343	2.83568	0.00457284	0.0407544
ENSG00000162946	ENSG00000162946	146.42	0.0474374	0.25321	0.187344	0.851391	0.952571	160.592	151.707	168.172	166.758	192.014	177.375	226.89	314.731	190.423	102.568	162.626	172.029	145.121	141.173	117.768	128.458	90.6016	147.315	99.5712	132.593	124.698	132.039	144.214	126.805	102.206	197.918	14.0474	129.398	136.471	132.319	133.365	123.472	DISC1	disrupted in schizophrenia 1 [Source:HGNC Symbol;Acc:HGNC:2888]	protein_coding	1	231626815	232041272	1	146.42	-0.398789	0.24739	-1.61199	0.106965	0.371586
ENSG00000162949	ENSG00000162949	2.95671	1.6494	0.594315	2.7753	0.00551501	NA	2.43321	0	0	0	0	1.12263	0	0	0	3.25612	3.72426	0	0	0.92877	0	0	0	0	3.24689	4.43825	4.24504	2.5116	5.69566	2.74668	0	0	0	12.2403	17.3085	14.0102	7.88715	8.81942	CAPN13	calpain 13 [Source:HGNC Symbol;Acc:HGNC:16663]	protein_coding	2	30722771	30820542	-1	2.95671	-1.03217	1.2769	-0.808342	0.418894	0.75034
ENSG00000162951	ENSG00000162951	242.82	0.0381107	0.116753	0.32642	0.744106	0.913933	214.123	215.79	219.479	215.396	228.589	235.752	401.829	385.151	299.024	385.851	364.977	335.004	350.805	269.343	298.421	351.637	253.109	249.859	149.357	155.339	189.435	161.46	179.3	227.975	185.674	152.104	184.957	207.503	166.428	205.483	179.254	151.82	LRRTM1	leucine rich repeat transmembrane neuronal 1 [Source:HGNC Symbol;Acc:HGNC:19408]	protein_coding	2	80288351	80304749	-1	242.82	0.416794	0.116916	3.56489	0.000364005	0.00536964
ENSG00000162959	ENSG00000162959	107.492	0.0121272	0.188625	0.0642927	0.948737	0.986513	144.776	137.321	126.842	118.12	139.766	139.206	78.4573	67.5451	84.7977	99.3118	136.556	86.9199	124.553	128.17	133.775	121.97	156.755	138.65	117.97	83.2173	44.5729	90.4177	75.1828	114.903	100.502	95.2939	112.379	72.2763	103.851	63.0461	112.571	90.084	MEMO1	mediator of cell motility 1 [Source:HGNC Symbol;Acc:HGNC:14014]	protein_coding	2	31865060	32011230	-1	107.492	-0.00697677	0.185446	-0.0376215	0.969989	0.995392
ENSG00000162961	ENSG00000162961	758.594	-0.190553	0.118426	-1.60904	0.107607	0.358372	596.138	846.16	772.452	669.812	824.225	696.03	688.092	658.205	764.667	731	870.235	570.412	860.442	843.324	711.18	903.097	933.34	847.786	863.13	909.287	637.286	819.141	759.574	725.582	882.376	923.618	526.776	662.727	653.728	702.068	648.898	774.219	DPY30	dpy-30, histone methyltransferase complex regulatory subunit [Source:HGNC Symbol;Acc:HGNC:24590]	protein_coding	2	31867809	32039812	-1	758.594	0.21103	0.11539	1.82885	0.0674223	0.279221
ENSG00000162971	ENSG00000162971	320.029	0.129124	0.171943	0.750971	0.45267	0.759673	391.748	330.878	399.053	411.337	403.622	313.213	274.601	245.749	178.522	323.984	356.287	135.812	281.101	400.3	360.164	350.34	349.463	368.289	388.003	299.582	241.436	350.189	300.731	324.567	296.397	291.38	138.132	310.088	395.432	341.694	365.677	323.169	TYW5	tRNA-yW synthesizing protein 5 [Source:HGNC Symbol;Acc:HGNC:26754]	protein_coding	2	199929975	199955736	-1	320.029	-0.0918437	0.167665	-0.547782	0.583842	0.851711
ENSG00000162972	ENSG00000162972	228.476	-0.0754588	0.198811	-0.37955	0.704279	0.897176	210.473	211.867	173.873	194.551	244.263	208.809	179.18	181.078	141.33	265.374	224.697	479.87	268.531	225.691	265.263	205.014	201.337	225.306	215.377	242.994	198.986	222.456	191.146	200.05	466.74	241.9	220.075	186.519	194.388	215.602	199.33	209.146	MAIP1	matrix AAA peptidase interacting protein 1 [Source:HGNC Symbol;Acc:HGNC:26198]	protein_coding	2	199955317	200008540	1	228.476	0.162037	0.194947	0.831184	0.40587	0.743178
ENSG00000162975	ENSG00000162975	14.7543	-0.468021	0.386171	-1.21195	0.225532	0.54195	15.8159	9.15474	8.55113	5.55861	5.22488	8.98103	25.4456	25.8683	22.3152	34.1893	36.0012	41.6491	5.71343	12.074	5.71688	27.2486	5.75248	4.33281	14.0698	13.8695	16.9801	11.8404	12.3026	18.3112	5.11029	27.4886	0	10.4917	8.65424	10.8968	14.3403	8.18946	KCNF1	potassium voltage-gated channel modifier subfamily F member 1 [Source:HGNC Symbol;Acc:HGNC:6246]	protein_coding	2	10911937	10914225	1	14.7543	0.18764	0.439722	0.426723	0.669581	0.890925
ENSG00000162976	ENSG00000162976	65.875	-0.0503473	0.259838	-0.193764	0.846361	0.951056	82.7293	66.6988	29.9289	63.924	75.7608	84.1972	25.4456	53.1738	66.9456	52.098	63.3124	63.3791	61.705	78.0167	60.5989	53.1997	61.8392	53.438	82.7956	73.786	58.8999	71.0425	64.0193	77.8227	20.4412	82.4659	135.791	57.7044	89.2053	58.376	78.1545	61.106	SLC66A3	PQ loop repeat containing 3 [Source:HGNC Symbol;Acc:HGNC:28503]	protein_coding	2	11155198	11178874	1	65.875	-0.129084	0.263197	-0.490445	0.623819	0.871525
ENSG00000162980	ENSG00000162980	510.13	-0.295718	0.222553	-1.32875	0.183929	0.48796	670.351	710.146	624.232	612.837	680.541	663.474	350.938	297.486	224.64	564.938	711.333	427.356	625.049	732.8	651.724	643.587	737.756	814.568	584.981	595.281	251.518	566.187	378.648	460.07	187.377	357.352	273.923	300.762	462.669	247.514	446.7	467.429	ARL5A	ADP ribosylation factor like GTPase 5A [Source:HGNC Symbol;Acc:HGNC:696]	protein_coding	2	151788984	151828492	-1	510.13	0.0858952	0.212972	0.403317	0.686715	0.897613
ENSG00000162981	ENSG00000162981	508.907	-0.215012	0.163318	-1.31652	0.187998	0.494433	326.051	368.805	399.053	441.909	346.148	345.77	554.503	560.481	470.107	595.871	564.846	1137.2	348.519	344.574	379.601	334.769	412.741	332.182	606.085	669.622	532.752	673.468	669.81	756.254	349.203	317.036	641.496	542.655	535.897	530.832	585.083	611.69	LRATD1	family with sequence similarity 84 member A [Source:HGNC Symbol;Acc:HGNC:20743]	protein_coding	2	14632686	14650814	1	508.907	-0.0491716	0.161175	-0.305083	0.760303	0.927953
ENSG00000162989	ENSG00000162989	688.228	-0.511248	0.132062	-3.87128	0.000108266	0.00204897	591.271	589.827	728.271	643.409	769.364	681.436	1025.25	1044.79	883.682	1064.75	969.549	1202.39	788.453	903.694	947.859	825.244	812.538	920	648.836	692.368	425.034	647.276	564.099	635.4	376.458	372.013	156.862	359.05	452.018	421.864	478.965	401.283	KCNJ3	potassium voltage-gated channel subfamily J member 3 [Source:HGNC Symbol;Acc:HGNC:6264]	protein_coding	2	154698299	154858352	1	688.228	0.377018	0.127215	2.96361	0.00304049	0.0300184
ENSG00000162992	ENSG00000162992	32.0895	0.307249	0.335723	0.915187	0.360093	0.683164	41.3647	48.3893	47.0312	54.1964	44.4115	32.5562	2.12047	0	0	8.14031	4.96568	0	99.4137	117.025	107.477	142.731	93.4778	121.319	6.49377	3.88347	6.36756	4.3056	3.4174	6.86671	0	0	0	6.4116	11.9828	3.89173	3.58507	5.03967	NEUROD1	neuronal differentiation 1 [Source:HGNC Symbol;Acc:HGNC:7762]	protein_coding	2	181673088	181680876	-1	32.0895	1.35212	0.222215	6.08474	1.16677e-09	7.24886e-08
ENSG00000162994	ENSG00000162994	120.753	0.333195	0.337121	0.988354	0.32298	0.647474	131.394	129.474	151.07	107.003	97.9665	117.876	93.3006	66.108	41.655	79.775	112.969	249.895	149.692	131.885	188.657	120.673	132.307	196.421	135.828	93.7581	89.6764	137.779	100.244	113.987	81.7646	108.122	0	129.981	157.108	120.644	169.215	127.882	CLHC1	clathrin heavy chain linker domain containing 1 [Source:HGNC Symbol;Acc:HGNC:26453]	protein_coding	2	55174791	55232563	-1	120.753	0.323534	0.326663	0.990422	0.321968	0.668773
ENSG00000162997	ENSG00000162997	26.6076	0.11491	0.33349	0.344569	0.730419	0.907218	13.3827	27.4642	32.7793	18.0655	24.8182	20.2073	25.4456	20.1198	10.4138	24.4209	23.587	0	23.9964	25.0768	13.7205	15.5706	41.7055	24.5526	40.0449	27.1843	35.5522	36.2388	46.4766	43.947	1.70343	27.4886	0	40.2182	51.9254	36.5823	41.5868	37.1675	PRORSD1P	prolyl-tRNA synthetase associated domain containing 1, pseudogene [Source:HGNC Symbol;Acc:HGNC:34379]	transcribed_unitary_pseudogene	2	55282319	55284522	1	26.6076	0.0780493	0.358874	0.217484	0.827831	0.952485
ENSG00000162998	ENSG00000162998	67.9171	1.21635	0.338993	3.58813	0.000333057	0.00511782	147.21	159.554	145.369	122.289	108.416	90.9329	47.7105	83.3535	123.477	104.196	50.8982	9.05416	108.555	124.455	86.8966	168.682	77.6585	106.876	18.9402	25.52	7.95944	18.2988	14.5809	16.0223	0	10.9955	0	49.5442	39.2769	36.5823	37.2847	32.7578	FRZB	frizzled-related protein [Source:HGNC Symbol;Acc:HGNC:3959]	protein_coding	2	182833275	182867162	-1	67.9171	-0.199556	0.31145	-0.640732	0.521697	0.815996
ENSG00000162999	ENSG00000162999	53.8291	-0.0659156	0.35975	-0.183226	0.854621	0.953712	124.094	100.702	84.0861	102.834	78.3732	95.4235	61.4936	31.6169	35.7043	56.9822	67.0367	0	68.5611	73.3729	80.0363	90.8288	61.8392	93.8775	34.6334	50.4851	13.2657	46.644	31.8957	30.2135	27.2549	16.4932	0	33.2238	32.6198	21.7937	38.7188	38.4275	DUSP19	dual specificity phosphatase 19 [Source:HGNC Symbol;Acc:HGNC:18894]	protein_coding	2	183078559	183100005	1	53.8291	-0.322779	0.340512	-0.947922	0.343169	0.688728
ENSG00000163001	ENSG00000163001	1199.09	0.0247136	0.086194	0.28672	0.774327	0.92535	1091.3	1126.03	979.104	883.819	1047.59	1020.47	1266.98	1018.92	996.745	1151.04	1322.11	1030.36	1229.53	1149.82	1045.05	1027.66	1173.51	1110.64	1297.67	1263.79	1209.84	1245.75	1193.58	1127.06	1427.47	1533.87	2182.02	1242.69	1242.88	1229.01	1228.25	1276.3	CFAP36	cilia and flagella associated protein 36 [Source:HGNC Symbol;Acc:HGNC:30540]	protein_coding	2	55519604	55545879	1	1199.09	0.131443	0.0851588	1.5435	0.122709	0.401787
ENSG00000163002	ENSG00000163002	289.771	0.169051	0.131164	1.28885	0.197452	0.507789	262.787	256.333	216.629	244.579	297.818	250.346	204.625	212.695	159.182	198.624	316.562	387.518	319.952	331.571	296.134	298.437	329.33	285.965	297.09	305.13	280.703	286.681	272.936	243.997	361.127	425.158	351.184	327.575	298.238	339.359	302.58	311.829	NUP35	nucleoporin 35 [Source:HGNC Symbol;Acc:HGNC:29797]	protein_coding	2	183117513	183161680	1	289.771	0.284368	0.132165	2.15161	0.0314279	0.169501
ENSG00000163006	ENSG00000163006	212.894	0.139601	0.129881	1.07484	0.282448	0.60459	282.253	245.87	262.235	201.5	240.345	246.978	185.541	183.953	136.867	234.441	223.456	224.543	236.536	302.779	268.693	275.081	241.604	268.634	217.541	169.208	131.596	214.204	175.426	196.846	136.274	155.769	140.474	193.514	240.987	157.226	203.632	218.596	CCDC138	coiled-coil domain containing 138 [Source:HGNC Symbol;Acc:HGNC:26531]	protein_coding	2	108786757	108885477	1	212.894	0.108267	0.129395	0.836721	0.40275	0.741405
ENSG00000163009	ENSG00000163009	1.93334	0.575484	1.26005	0.456714	0.647877	NA	1.21661	0	4.27556	1.38965	0	0	7.42164	4.31139	0	0	6.2071	0	4.57074	7.43016	3.43013	1.29755	0	2.88854	1.0823	0	0	0.3588	0.68348	3.20447	0	5.49773	0	0	3.99427	0	0.717014	1.88988	ENSG00000163009	chromosome 2 open reading frame 48 [Source:HGNC Symbol;Acc:HGNC:26322]	lincRNA	2	10141382	10211725	1	1.93334	1.57817	1.27516	1.23762	0.215856	0.54808
ENSG00000163012	ENSG00000163012	2.49922	0.660017	0.880722	0.749404	0.453614	NA	3.64982	1.30782	7.12594	0	0	0	0	0	7.4384	1.62806	0	0	0	1.85754	2.28675	0	0	1.44427	3.78803	2.21913	7.42881	4.3056	2.50609	2.74668	0	0	0	1.74862	9.98566	9.34016	2.86806	6.29958	ZSWIM2	zinc finger SWIM-type containing 2 [Source:HGNC Symbol;Acc:HGNC:30990]	protein_coding	2	186827835	186849208	-1	2.49922	-1.02708	1.13462	-0.905221	0.365348	0.708228
ENSG00000163013	ENSG00000163013	1261.21	-0.155237	0.087771	-1.76866	0.0769513	0.290297	1283.52	1211.04	1201.43	1379.92	1315.36	1372.98	1335.9	1756.17	1539.75	1419.67	1205.42	1119.09	1166.68	1066.23	1320.6	1156.12	1180.7	1104.87	1201.89	1317.61	1479.93	1253.29	1354.66	1270.34	1330.38	1066.56	1053.55	1161.67	1072.46	1195.54	1175.19	1290.15	FBXO41	F-box protein 41 [Source:HGNC Symbol;Acc:HGNC:29409]	protein_coding	2	73254682	73284431	-1	1261.21	-0.150834	0.0859827	-1.75423	0.0793904	0.308912
ENSG00000163016	ENSG00000163016	15.6773	0.345197	0.553129	0.62408	0.532575	0.812845	18.2491	20.9251	24.2282	29.1827	15.6746	14.5942	30.7468	0	14.8768	3.25612	23.587	1.81083	6.85611	28.7919	33.1579	35.034	12.9431	17.3312	11.9052	8.87651	13.7964	12.558	10.0244	12.3601	27.2549	0	0	14.5718	12.6485	21.0154	12.1892	13.2291	ALMS1P1	ALMS1, centrosome and basal body associated protein pseudogene 1 [Source:HGNC Symbol;Acc:HGNC:29586]	transcribed_unprocessed_pseudogene	2	73644919	73685576	1	15.6773	0.134159	0.538273	0.24924	0.803175	0.942682
ENSG00000163017	ENSG00000163017	8.48041	-0.263707	0.776912	-0.33943	0.734286	0.909363	0	10.4626	2.85038	5.55861	5.22488	4.49052	27.5661	0	59.5072	30.9332	18.6213	0	5.71343	1.85754	4.57351	7.78532	24.448	11.5542	9.19951	7.76695	2.65315	2.1528	4.78436	3.20447	0	0	0	5.82873	3.32855	2.33504	6.45313	2.51983	ACTG2	actin, gamma 2, smooth muscle, enteric [Source:HGNC Symbol;Acc:HGNC:145]	protein_coding	2	73892314	73919865	1	8.48041	0.94899	0.774033	1.22603	0.220186	0.553669
ENSG00000163026	ENSG00000163026	667.044	-0.0984027	0.0854539	-1.15153	0.249514	0.56805	669.134	672.219	696.917	671.202	694.909	648.88	692.333	590.66	723.012	708.207	573.536	597.574	588.483	696.578	625.427	740.903	737.756	654.254	621.779	762.825	602.795	692.485	658.419	618.92	860.232	617.578	847.524	589.867	543.22	656.146	603.726	687.915	WDCP	WD repeat and coiled coil containing [Source:HGNC Symbol;Acc:HGNC:26157]	protein_coding	2	24029340	24049575	-1	667.044	-0.00403711	0.0854948	-0.0472205	0.962337	0.993682
ENSG00000163029	ENSG00000163029	777.792	0.291626	0.22526	1.29462	0.195452	0.505896	1052.37	856.622	860.813	785.153	849.043	761.142	608.574	702.756	322.826	656.109	654.228	106.839	881.011	1032.79	942.142	995.224	939.093	1060.09	814.968	700.135	681.328	859.686	716.059	686.213	660.931	492.963	662.567	879.555	1043.83	761.223	1008.84	854.224	SMC6	structural maintenance of chromosomes 6 [Source:HGNC Symbol;Acc:HGNC:20466]	protein_coding	2	17663812	17800242	-1	777.792	0.179671	0.215916	0.832132	0.405334	0.742686
ENSG00000163032	ENSG00000163032	1215.02	0.133019	0.0868581	1.53145	0.125658	0.393941	610.737	689.221	668.413	594.771	735.402	620.814	1370.88	1450.06	1213.95	1522.24	1670.95	1667.78	756.458	852.611	844.955	770.747	683.107	716.358	1308.49	1291.53	1087.79	1354.47	1040.48	1048.78	2834.51	2305.38	2654.95	1261.34	1304.13	1329.42	1270.55	1349.37	VSNL1	visinin like 1 [Source:HGNC Symbol;Acc:HGNC:12722]	protein_coding	2	17539126	17657018	1	1215.02	0.241137	0.088226	2.73317	0.00627281	0.0518317
ENSG00000163040	ENSG00000163040	106.918	0.436348	0.176198	2.47647	0.013269	0.0874186	74.2131	65.391	58.4327	75.0412	50.9426	63.9899	162.216	99.1619	105.625	86.2873	115.452	50.7033	116.554	87.3044	86.8966	67.4728	73.3441	102.543	148.816	105.409	144.862	116.251	138.974	116.734	78.3578	111.787	49.1658	180.691	154.445	172.015	177.102	185.208	CCDC74A	coiled-coil domain containing 74A [Source:HGNC Symbol;Acc:HGNC:25197]	protein_coding	2	131527675	131533666	1	106.918	0.46252	0.193299	2.39277	0.0167219	0.108677
ENSG00000163041	ENSG00000163041	2503.3	-0.176689	0.0926194	-1.90769	0.0564313	0.237388	2445.38	2756.88	2475.55	2187.31	2315.93	2434.98	2224.37	2149.95	2621.29	2520.24	2857.75	2057.1	2920.7	2615.42	2664.07	2748.22	2958.21	2846.66	2423.8	2475.99	2263.14	2569.01	2264.37	2355.74	3342.13	3595.51	2434.88	1949.13	2047.06	2253.31	1804.72	2526.76	H3-3A	H3 histone family member 3A [Source:HGNC Symbol;Acc:HGNC:4764]	protein_coding	1	226061851	226072001	1	2503.3	0.196573	0.0891996	2.20374	0.0275423	0.154905
ENSG00000163046	ENSG00000163046	0.133799	0	5.09383	0	1	NA	0	0	0	0	1.30622	0	0	0	2.97536	0	0	0	0	0	0	0	0	0	0	0	0	0	0	0	0	0	0	0	0	0	0	0	ANKRD30BL	ankyrin repeat domain 30B like [Source:HGNC Symbol;Acc:HGNC:35167]	protein_coding	2	132147591	132257969	-1	0.133799	-0.564015	4.85678	-0.11613	0.90755	NA
ENSG00000163050	ENSG00000163050	281.556	0.157768	0.392765	0.401686	0.687915	0.891461	256.704	255.025	183.849	252.917	229.895	224.526	324.432	264.432	313.9	154.666	256.974	286.111	279.958	271.201	304.138	315.306	263.176	285.965	306.29	272.398	354.461	275.917	323.514	321.82	424.154	284.049	0	354.97	314.881	382.946	365.677	305.53	COQ8A	coenzyme Q8A [Source:HGNC Symbol;Acc:HGNC:16812]	protein_coding	1	226897536	226987545	1	281.556	0.293657	0.377435	0.778033	0.43655	0.763991
ENSG00000163053	ENSG00000163053	1695.96	0.108939	0.0874906	1.24515	0.213077	0.526901	1362.6	1221.5	1351.08	1435.51	1359.78	1143.96	1778.01	1703	1648.35	1782.73	1845.99	2095.13	1261.53	1386.65	1305.74	1392.28	1331.7	1338.84	1831.78	2008.31	1473.03	1815.53	2018.77	2021.1	1711.95	2045.15	2561.3	2063.95	2142.92	1903.84	2128.81	1799.79	SLC16A14	solute carrier family 16 member 14 [Source:HGNC Symbol;Acc:HGNC:26417]	protein_coding	2	230034974	230068999	-1	1695.96	0.0264139	0.0861269	0.306686	0.759083	0.927439
ENSG00000163060	ENSG00000163060	0.210325	0.0441158	3.38176	0.0130452	0.989592	NA	0	0	0	0	0	0	0	0	0	0	0	0	0	0	0	0	0	0	0	1.66435	1.06126	0	0.455653	0.457781	0	0	0	1.16575	0.665711	0	0	1.25992	TEKT4	tektin 4 [Source:HGNC Symbol;Acc:HGNC:31012]	protein_coding	2	94871433	94876829	1	0.210325	0	3.33796	0	1	NA
ENSG00000163064	ENSG00000163064	7.14248	1.38849	0.810657	1.71279	0.0867509	0.312623	3.64982	3.92346	2.85038	4.16896	3.91866	6.73577	13.783	41.6768	22.3152	42.3296	17.3799	0	10.2842	7.43016	17.1506	2.59511	4.31436	10.1099	2.16459	0	0.53063	0.717601	0.227827	0.915561	0	0	0	2.91437	0.665711	3.11339	1.43403	1.25992	EN1	engrailed homeobox 1 [Source:HGNC Symbol;Acc:HGNC:3342]	protein_coding	2	118842171	118847678	-1	7.14248	1.03648	0.655497	1.58122	0.113829	0.384903
ENSG00000163069	ENSG00000163069	2273.06	0.146204	0.0930881	1.5706	0.116277	0.375046	2587.72	2571.17	2652.27	2526.39	2582.4	2524.79	2167.12	2339.65	1758.44	2209.28	2316.49	1405.21	2455.63	2581.05	2628.62	2666.47	2427.55	2819.21	2075.84	2125.37	1748.42	2083.55	1976.4	2133.72	1737.5	2186.26	2252.26	2198.6	2438.5	2120.99	2420.64	2020.28	SGCB	sarcoglycan beta [Source:HGNC Symbol;Acc:HGNC:10806]	protein_coding	4	52020706	52038482	-1	2273.06	0.0123878	0.0896289	0.138212	0.890073	0.973855
ENSG00000163071	ENSG00000163071	14.3897	-0.273393	0.47669	-0.573523	0.566291	0.830959	10.9495	15.6938	21.3778	36.131	7.83732	14.5942	11.6626	27.3055	10.4138	32.5612	12.4142	18.1083	35.4233	27.8631	25.1543	33.7364	33.0768	47.6609	3.24689	5.54782	1.59189	4.3056	2.96175	5.03559	0	0	0	1.74862	2.66284	4.67008	3.58507	3.14979	SPATA18	spermatogenesis associated 18 [Source:HGNC Symbol;Acc:HGNC:29579]	protein_coding	4	52051331	52097292	1	14.3897	0.934149	0.356359	2.62137	0.00875771	0.0663765
ENSG00000163072	ENSG00000163072	0.384782	-0.736438	2.50219	-0.294317	0.768516	NA	0	3.92346	0	0	0	1.12263	0	0	0	0	0	0	1.14269	0	0	0	0	0	1.62344	0.554782	0.53063	0	1.36696	0	0	0	0	0	1.33142	0	0.717014	0	NOSTRIN	nitric oxide synthase trafficking [Source:HGNC Symbol;Acc:HGNC:20203]	protein_coding	2	168786539	168865514	1	0.384782	-1.43259	2.46741	-0.580607	0.561506	NA
ENSG00000163075	ENSG00000163075	68.9492	0.235682	0.262153	0.899023	0.36864	0.691464	54.7473	37.9268	32.7793	59.755	54.8613	55.0088	57.2527	107.785	32.7289	79.775	84.4165	170.218	71.9892	63.1564	44.5917	51.9022	60.4011	62.1036	70.3492	61.5808	59.9611	66.0193	56.9566	57.6804	126.054	34.8189	126.426	69.3619	81.2167	63.8244	68.8334	81.8946	CFAP221	cilia and flagella associated protein 221 [Source:HGNC Symbol;Acc:HGNC:33720]	protein_coding	2	119544432	119662251	1	68.9492	0.2613	0.270272	0.966804	0.333642	0.679522
ENSG00000163082	ENSG00000163082	6.26441	-1.18051	0.752954	-1.56784	0.116919	0.376369	3.64982	6.5391	9.97631	2.7793	1.30622	3.36789	6.36141	35.9282	7.4384	6.51225	9.93136	0	12.5695	10.2165	2.28675	7.78532	2.87624	14.4427	4.32918	5.54782	2.12252	2.8704	5.46784	5.49337	6.81372	14.6606	0	5.82873	0.665711	0	1.43403	1.25992	SGPP2	sphingosine-1-phosphate phosphatase 2 [Source:HGNC Symbol;Acc:HGNC:19953]	protein_coding	2	222424517	222560948	1	6.26441	0.874619	0.706185	1.23851	0.215526	0.54808
ENSG00000163083	ENSG00000163083	1.92417	-0.689313	1.03588	-0.665435	0.505773	NA	0	3.92346	0	6.94826	0	4.49052	0	0	0	0	0	0	2.28537	3.71508	2.28675	11.678	5.75248	5.77708	1.62344	1.10956	2.12252	2.1528	2.73392	0	0	0	0	2.33149	0.665711	0	0.717014	1.25992	INHBB	inhibin beta B subunit [Source:HGNC Symbol;Acc:HGNC:6067]	protein_coding	2	120346143	120351808	1	1.92417	1.02137	0.948977	1.07628	0.281802	0.629233
ENSG00000163092	ENSG00000163092	1.95105	0.778509	1.15623	0.673319	0.500744	NA	0	1.30782	9.97631	6.94826	9.14354	2.24526	0	0	0	0	2.48284	0	0	0	0	0	4.31436	2.88854	0.541148	2.77391	0	0.717601	1.36696	4.12003	0	0	0	0	3.99427	2.33504	2.86806	4.40971	XIRP2	xin actin binding repeat containing 2 [Source:HGNC Symbol;Acc:HGNC:14303]	protein_coding	2	166888487	167259753	1	1.95105	-2.13637	1.22675	-1.74148	0.0815987	0.314279
ENSG00000163093	ENSG00000163093	92.7588	0.149745	0.428166	0.349736	0.726537	0.905573	88.8123	47.0815	133.968	101.445	71.8421	106.65	74.2164	60.3594	98.1868	117.22	125.383	3.62166	105.127	98.4497	107.477	71.3655	102.107	89.5447	97.4066	93.7581	114.085	85.3945	91.8141	85.605	127.757	144.773	0	127.066	111.839	80.948	95.3629	109.613	BBS5	Bardet-Biedl syndrome 5 [Source:HGNC Symbol;Acc:HGNC:970]	protein_coding	2	169479178	169506655	1	92.7588	0.0631564	0.414862	0.152235	0.879002	0.970848
ENSG00000163104	ENSG00000163104	2948.44	0.160188	0.137231	1.16729	0.243095	0.560189	3284.84	3004.06	3092.66	3054.46	2999.08	3079.37	3033.33	3536.78	1426.68	3081.92	3318.31	2388.49	3165.24	3468.03	3372.96	3393.1	3020.05	3557.24	3370.81	2643.54	2362.89	3233.51	2673.09	2771.86	2211.05	2131.29	1793.38	2901.54	3532.26	2646.38	3519.11	3282.71	SMARCAD1	SWI/SNF-related, matrix-associated actin-dependent regulator of chromatin, subfamily a, containing DEAD/H box 1 [Source:HGNC Symbol;Acc:HGNC:18398]	protein_coding	4	94207611	94291292	1	2948.44	0.109678	0.131394	0.834721	0.403875	0.742021
ENSG00000163110	ENSG00000163110	165.72	0.0552805	0.198512	0.278474	0.780649	0.928379	215.34	187.018	210.928	232.072	208.995	199.828	195.083	234.252	153.231	185.599	204.834	43.46	242.249	254.483	214.955	280.272	240.166	242.637	136.91	120.388	89.1458	117.687	119.609	118.107	51.1029	84.2985	112.379	113.66	138.468	118.309	130.497	107.093	PDLIM5	PDZ and LIM domain 5 [Source:HGNC Symbol;Acc:HGNC:17468]	protein_coding	4	94451857	94668227	1	165.72	0.23401	0.19083	1.22627	0.220096	0.553636
ENSG00000163116	ENSG00000163116	2.67291	-0.732356	0.93376	-0.784309	0.432859	NA	1.21661	1.30782	2.85038	1.38965	6.5311	5.61314	2.12047	0	5.95072	6.51225	0	0	1.14269	1.85754	0	5.19022	5.75248	5.77708	4.32918	2.77391	0.53063	1.0764	1.82261	5.03559	0	9.16288	0	2.91437	3.32855	0	0.717014	0.629958	STPG2	sperm tail PG-rich repeat containing 2 [Source:HGNC Symbol;Acc:HGNC:28712]	protein_coding	4	97184093	98143240	-1	2.67291	0.0118868	0.921087	0.0129051	0.989703	0.999438
ENSG00000163121	ENSG00000163121	1.36076	0.973634	1.38532	0.702824	0.482165	NA	0	0	0	0	2.61244	1.12263	3.1807	20.1198	0	3.25612	0	0	0	0.92877	0	1.29755	0	0	0.541148	0.554782	0.53063	0.717601	0.455653	1.37334	0	0	0	2.33149	0	3.89173	0	0.629958	NEURL3	neuralized E3 ubiquitin protein ligase 3 [Source:HGNC Symbol;Acc:HGNC:25162]	protein_coding	2	96497643	96508109	-1	1.36076	-0.554494	1.65082	-0.33589	0.736954	0.917927
ENSG00000163125	ENSG00000163125	1500.97	0.261962	0.0850675	3.07946	0.00207373	0.0217684	1731.23	1595.54	1721.63	1741.23	1737.27	1704.15	1622.16	1852.46	1322.55	1639.46	1241.42	1602.59	1371.22	1504.61	1550.42	1371.51	1415.11	1477.49	1333.39	1339.24	1306.94	1325.05	1289.95	1148.57	1505.83	1101.38	1741.87	1556.85	1565.75	1522.45	1565.96	1525.76	RPRD2	regulation of nuclear pre-mRNA domain containing 2 [Source:HGNC Symbol;Acc:HGNC:29039]	protein_coding	1	150363091	150476566	1	1500.97	-0.235154	0.0828432	-2.83855	0.00453197	0.0404574
ENSG00000163126	ENSG00000163126	25.9442	0.301173	0.253667	1.18728	0.235118	0.55286	18.2491	14.386	27.0786	19.4551	20.8995	38.1694	21.2047	20.1198	13.3891	11.3964	31.0355	12.6758	14.8549	23.2193	12.5771	12.9755	7.1906	27.4411	27.0574	32.1773	42.4504	30.498	44.8818	40.7425	6.81372	25.6561	9.36491	49.5442	41.9398	43.5874	44.4549	44.727	ANKRD23	ankyrin repeat domain 23 [Source:HGNC Symbol;Acc:HGNC:24470]	protein_coding	2	96824526	96857934	-1	25.9442	-0.490566	0.306519	-1.60044	0.109501	0.376667
ENSG00000163131	ENSG00000163131	16.2954	0.364771	0.453818	0.803784	0.421522	0.734795	3.64982	22.2329	2.85038	23.6241	20.8995	17.9621	19.0842	10.0599	2.97536	17.9087	16.1385	0	21.711	7.43016	24.0109	5.19022	4.31436	10.1099	27.5985	18.3078	20.1639	19.0164	25.2887	27.4668	0	5.49773	0	34.3895	31.9541	28.0205	31.5486	22.0485	CTSS	cathepsin S [Source:HGNC Symbol;Acc:HGNC:2545]	protein_coding	1	150730196	150765957	-1	16.2954	-0.313746	0.486545	-0.644845	0.519028	0.814283
ENSG00000163132	ENSG00000163132	9.95806	-0.630181	0.713777	-0.882882	0.3773	0.699206	4.86643	3.92346	1.42519	0	9.14354	5.61314	4.24094	47.4253	4.46304	0	7.44852	0	30.8525	39.9371	18.294	11.678	44.5817	23.1083	8.11721	6.1026	4.77567	4.6644	4.55653	11.9023	0	0	0	1.16575	6.65711	3.11339	4.30208	6.29958	MSX1	msh homeobox 1 [Source:HGNC Symbol;Acc:HGNC:7391]	protein_coding	4	4859666	4863936	1	9.95806	2.73911	0.710445	3.85548	0.000115503	0.00209805
ENSG00000163138	ENSG00000163138	141.176	-0.0280067	0.191251	-0.146439	0.883575	0.963884	182.491	122.935	121.141	136.186	133.234	127.98	130.409	99.1619	96.6992	138.385	197.386	126.758	133.694	155.105	145.209	149.219	148.126	134.317	155.309	150.901	145.923	167.919	132.139	143.743	240.184	124.615	46.8245	148.633	148.454	127.649	151.29	155.6	PACRGL	parkin coregulated like [Source:HGNC Symbol;Acc:HGNC:28442]	protein_coding	4	20696282	20752907	1	141.176	0.0709674	0.191803	0.370001	0.711382	0.908635
ENSG00000163141	ENSG00000163141	6.18713	0.340786	0.584742	0.582796	0.56003	0.828061	2.43321	9.15474	0	4.16896	2.61244	8.98103	15.9035	21.5569	8.92608	1.62806	1.24142	0	6.85611	14.8603	10.2904	5.19022	5.75248	8.66562	7.57607	3.32869	5.83693	4.3056	4.3287	8.69783	0	0	0	7.57735	9.31995	3.89173	8.60417	6.29958	BNIPL	BCL2 interacting protein like [Source:HGNC Symbol;Acc:HGNC:16976]	protein_coding	1	151036570	151047600	1	6.18713	0.912721	0.629536	1.44983	0.147105	0.445662
ENSG00000163145	ENSG00000163145	0.0653406	1.23398	5.09383	0.24225	0.808587	NA	0	0	1.42519	0	0	0	0	0	0	0	0	0	0	0	0	0	0	0	0	0	0	0	0	0	0	0	0	0	0.665711	0	0	0	C1QTNF7	C1q and TNF related 7 [Source:HGNC Symbol;Acc:HGNC:14342]	protein_coding	4	15339818	15446166	1	0.0653406	-0.564015	4.85678	-0.11613	0.90755	NA
ENSG00000163154	ENSG00000163154	0.0594055	1.23398	5.09383	0.24225	0.808587	NA	0	0	0	0	0	1.12263	0	0	0	0	0	0	0	0	0	0	0	0	0	0	0	0	0	0	0	0	0	0	0	0.778346	0	0	TNFAIP8L2	TNF alpha induced protein 8 like 2 [Source:HGNC Symbol;Acc:HGNC:26277]	protein_coding	1	151156629	151159749	1	0.0594055	-0.564015	4.85678	-0.11613	0.90755	NA
ENSG00000163155	ENSG00000163155	431.152	-0.250366	0.0787575	-3.17894	0.00147812	0.0167225	413.647	523.128	403.328	364.089	425.828	423.231	377.443	359.282	490.934	439.577	440.704	454.519	412.51	460.67	416.189	460.632	444.379	402.951	431.836	480.996	453.158	453.165	443.35	450.914	531.47	536.945	402.691	382.365	379.455	365.044	369.262	403.173	LYSMD1	LysM domain containing 1 [Source:HGNC Symbol;Acc:HGNC:32070]	protein_coding	1	151159748	151165948	-1	431.152	0.0249288	0.0818162	0.304693	0.7606	0.927977
ENSG00000163156	ENSG00000163156	410.85	0.0118721	0.0911912	0.130189	0.896417	0.968904	285.903	380.576	330.644	272.372	394.479	345.77	399.708	390.899	438.865	418.412	432.014	407.437	411.367	314.853	364.737	382.778	303.443	330.738	455.646	438.832	487.118	420.514	448.591	392.318	509.325	476.47	693.003	426.08	443.363	441.322	466.776	442.861	SCNM1	sodium channel modifier 1 [Source:HGNC Symbol;Acc:HGNC:23136]	protein_coding	1	151156664	151170297	1	410.85	0.0692647	0.0959987	0.721517	0.470592	0.787092
ENSG00000163159	ENSG00000163159	1438.93	-0.214374	0.090304	-2.37391	0.0176007	0.106412	1272.57	1420.29	1332.55	1220.11	1264.42	1324.7	1453.58	1358.09	1669.18	1406.65	1441.29	1646.05	1510.63	1437.74	1341.18	1559.66	1511.46	1455.82	1530.37	1474.06	1683.69	1396.45	1281.07	1236.01	2393.32	1717.12	1533.5	1218.2	1184.97	1223.56	1135.03	1412.37	VPS72	vacuolar protein sorting 72 homolog [Source:HGNC Symbol;Acc:HGNC:11644]	protein_coding	1	151169987	151195321	-1	1438.93	0.16999	0.0879961	1.93179	0.0533857	0.239537
ENSG00000163161	ENSG00000163161	1442.79	0.0176275	0.106515	0.165494	0.868555	0.95866	1328.54	1149.57	1329.7	1322.95	1261.81	1392.06	1428.14	1283.36	1280.89	1269.89	1334.53	2080.65	1287.81	1327.21	1400.64	1297.55	1259.79	1286.84	1573.66	1505.12	1687.4	1444.89	1668.15	1722.17	1664.25	1493.55	987.998	1665.27	1586.39	1778.52	1559.51	1510.64	ERCC3	ERCC excision repair 3, TFIIH core complex helicase subunit [Source:HGNC Symbol;Acc:HGNC:3435]	protein_coding	2	127257290	127294176	-1	1442.79	0.0139862	0.103637	0.134954	0.892648	0.974778
ENSG00000163162	ENSG00000163162	442.658	0.234269	0.14893	1.57302	0.115715	0.374087	428.246	414.579	434.682	362.699	466.321	408.637	420.913	353.534	351.092	496.559	338.908	380.275	404.511	400.3	408.185	404.837	434.312	436.169	446.447	428.846	326.868	473.975	471.601	526.906	356.017	346.357	819.429	543.821	537.229	560.409	567.875	414.513	RNF149	ring finger protein 149 [Source:HGNC Symbol;Acc:HGNC:23137]	protein_coding	2	101271219	101308701	-1	442.658	-0.0161836	0.146503	-0.110466	0.91204	0.98121
ENSG00000163166	ENSG00000163166	1280.4	-0.0237213	0.0860085	-0.275802	0.7827	0.929328	1265.27	1350.98	1316.87	1496.66	1332.34	1442.58	1218.21	1291.98	1261.55	1333.38	1202.94	809.442	1293.52	1361.58	1264.57	1420.82	1343.2	1226.18	1270.61	1308.18	1354.17	1293.12	1170.8	1193.43	1153.22	1202.17	1575.65	1251.43	1219.58	1211.11	1217.49	1319.76	IWS1	IWS1, SUPT6H interacting protein [Source:HGNC Symbol;Acc:HGNC:25467]	protein_coding	2	127436207	127526886	-1	1280.4	-0.052606	0.0840294	-0.626042	0.531287	0.821935
ENSG00000163170	ENSG00000163170	191.492	-0.267889	0.264944	-1.01112	0.31196	0.636467	186.141	172.632	226.605	115.341	146.297	198.705	260.818	229.941	145.793	167.69	214.766	300.598	185.115	225.691	241.252	172.575	245.919	203.642	193.19	220.248	182.006	195.546	194.792	189.979	292.99	186.923	18.7298	155.627	129.814	180.576	161.328	186.468	BOLA3	bolA family member 3 [Source:HGNC Symbol;Acc:HGNC:24415]	protein_coding	2	74135398	74147994	-1	191.492	0.284834	0.25713	1.10774	0.267972	0.614235
ENSG00000163171	ENSG00000163171	2068.94	-0.150448	0.0733783	-2.0503	0.040335	0.190098	2390.63	2334.46	2248.95	2374.92	2281.97	2175.65	1483.27	1717.37	1444.54	1960.19	1513.29	1678.64	2112.83	2049.8	2018.06	2157.83	2185.94	1998.87	2001.16	2444.37	2072.11	2275.87	1823.75	1888.35	2851.54	2692.05	2645.59	1833.14	1979.82	1693.68	1841.29	2036.03	CDC42EP3	CDC42 effector protein 3 [Source:HGNC Symbol;Acc:HGNC:16943]	protein_coding	2	37641882	37738468	-1	2068.94	-0.140806	0.0713532	-1.97337	0.048454	0.225038
ENSG00000163191	ENSG00000163191	40.6561	-0.432302	0.370158	-1.16789	0.242853	0.560189	26.7654	43.1581	25.6534	50.0275	36.5742	34.8015	73.1562	120.719	74.384	66.7505	64.5538	12.6758	65.1331	68.729	56.0254	45.4144	61.8392	70.7692	29.222	23.8556	10.6126	30.498	26.2001	27.0091	13.6274	51.3121	0	12.8232	23.2999	21.0154	18.6424	15.749	S100A11	S100 calcium binding protein A11 [Source:HGNC Symbol;Acc:HGNC:10488]	protein_coding	1	152032506	152047907	-1	40.6561	0.763236	0.352576	2.16474	0.0304076	0.165547
ENSG00000163214	ENSG00000163214	1451.94	-0.0246516	0.0756793	-0.325738	0.744622	0.91417	1543.87	1683.16	1539.2	1621.72	1483.87	1456.05	1445.1	1211.5	1316.6	1452.23	1545.57	1358.12	1208.96	1386.65	1534.41	1359.84	1347.52	1399.5	1282.52	1421.91	1542.01	1464.98	1496.14	1499.69	1413.85	1345.11	1966.63	1379.08	1458.57	1417.37	1474.9	1405.44	DHX57	DExH-box helicase 57 [Source:HGNC Symbol;Acc:HGNC:20086]	protein_coding	2	38797729	38875934	-1	1451.94	-0.17909	0.0743695	-2.40811	0.0160352	0.105153
ENSG00000163219	ENSG00000163219	5.31437	1.71729	0.857871	2.0018	0.0453059	NA	7.29964	7.84692	8.55113	16.6758	9.14354	4.49052	0	0	0	6.51225	16.1385	0	2.28537	8.35893	5.71688	12.9755	8.62872	21.664	2.70574	2.21913	0	1.794	1.36696	0.915561	0	0	0	0	7.32282	8.56181	5.73611	3.14979	ARHGAP25	Rho GTPase activating protein 25 [Source:HGNC Symbol;Acc:HGNC:28951]	protein_coding	2	68679601	68826833	1	5.31437	0.137116	0.786376	0.174365	0.861579	0.965065
ENSG00000163235	ENSG00000163235	13.197	0.168935	0.593801	0.284497	0.77603	0.926232	4.86643	5.23128	2.85038	1.38965	5.22488	10.1037	0	25.8683	8.92608	11.3964	4.96568	0	10.2842	16.7179	8.00363	19.4633	30.2005	21.664	8.11721	14.9791	10.6126	13.2756	22.7827	11.4445	64.7303	12.828	0	16.3204	19.3056	10.1185	13.6233	17.0089	TGFA	transforming growth factor alpha [Source:HGNC Symbol;Acc:HGNC:11765]	protein_coding	2	70447280	70554193	-1	13.197	1.81206	0.638029	2.84008	0.00451016	0.0403103
ENSG00000163239	ENSG00000163239	0.0486466	1.81105	5.09383	0.355538	0.722187	NA	0	0	0	0	0	0	0	0	0	0	0	0	0	0	0	0	0	0	0	0	0	0	0	0	0	0	0	0	0	1.55669	0	0	TDRD10	tudor domain containing 10 [Source:HGNC Symbol;Acc:HGNC:25316]	protein_coding	1	154502219	154548147	1	0.0486466	0	4.85678	0	1	NA
ENSG00000163249	ENSG00000163249	453.401	-0.04091	0.120818	-0.338607	0.734906	0.90937	497.592	461.66	562.949	487.768	548.613	444.561	354.118	451.259	380.846	494.931	511.465	412.87	441.077	504.322	525.953	464.524	447.255	467.943	447.529	493.756	340.134	501.962	500.307	527.821	357.72	408.664	191.981	444.149	503.277	451.441	443.832	436.561	CCNYL1	cyclin Y like 1 [Source:HGNC Symbol;Acc:HGNC:26868]	protein_coding	2	207711540	207761839	1	453.401	-0.0732176	0.119188	-0.614304	0.539014	0.826459
ENSG00000163251	ENSG00000163251	123.892	0.355806	0.21864	1.62736	0.103661	0.349963	268.87	247.178	229.455	227.903	212.914	193.092	119.806	125.03	138.354	123.733	80.6923	124.947	162.261	157.891	166.933	107.697	93.4778	154.537	58.9851	62.6904	52.0017	54.8965	70.3984	75.5338	68.1372	23.8235	163.886	92.0939	79.2196	60.711	86.7587	80.6347	FZD5	frizzled class receptor 5 [Source:HGNC Symbol;Acc:HGNC:4043]	protein_coding	2	207762586	207769563	-1	123.892	-0.707032	0.207418	-3.40873	0.000652672	0.00881498
ENSG00000163254	ENSG00000163254	0.23943	-0.384095	5.09045	-0.0754541	0.939853	NA	0	0	0	0	0	0	0	0	0	0	3.72426	0	0	0	0	0	2.87624	0	0	0	1.06126	0	0	0	0	0	0	0	0	0	0	0	CRYGC	crystallin gamma C [Source:HGNC Symbol;Acc:HGNC:2410]	protein_coding	2	208128137	208129830	-1	0.23943	0.878663	4.85678	0.180915	0.856434	NA
ENSG00000163257	ENSG00000163257	745.097	0.146974	0.13078	1.12383	0.261084	0.582071	816.344	792.539	876.49	906.053	1034.53	775.737	656.285	557.606	657.554	713.091	845.407	382.085	732.462	903.694	832.378	801.888	805.347	779.906	738.666	725.1	531.16	756.351	783.496	790.587	466.74	498.461	690.662	844	865.424	739.429	842.492	701.144	DCAF16	DDB1 and CUL4 associated factor 16 [Source:HGNC Symbol;Acc:HGNC:25987]	protein_coding	4	17800655	17810758	-1	745.097	-0.098452	0.126806	-0.776397	0.437515	0.764402
ENSG00000163263	ENSG00000163263	1.3459	0.274217	1.60965	0.170358	0.864729	NA	0	0	1.42519	2.7793	3.91866	1.12263	0	0	0	3.25612	0	0	0	0	0	0	0	0	1.62344	1.10956	2.12252	0.3588	1.82261	0	0	16.4932	0	0	1.99713	0	0	5.03967	CFAP141	chromosome 1 open reading frame 189 [Source:HGNC Symbol;Acc:HGNC:32305]	protein_coding	1	154199372	154206333	-1	1.3459	-2.77346	1.74447	-1.58986	0.111866	0.380836
ENSG00000163273	ENSG00000163273	22.8935	0.145464	0.386971	0.375903	0.706989	0.897609	21.8989	11.7704	37.0549	30.5723	32.6555	26.9431	22.2649	18.6827	58.0195	21.1648	12.4142	16.2975	15.9976	32.507	20.5808	40.2242	37.3911	5.77708	17.8579	19.9721	21.7558	16.5048	23.694	25.6357	25.5514	3.66515	0	22.732	28.6256	21.0154	25.0955	18.2688	NPPC	natriuretic peptide C [Source:HGNC Symbol;Acc:HGNC:7941]	protein_coding	2	231921820	231926403	-1	22.8935	-0.0718143	0.389779	-0.184243	0.853822	0.962279
ENSG00000163281	ENSG00000163281	314.708	0.115447	0.166217	0.694556	0.487334	0.78408	423.379	398.885	404.753	359.92	236.426	345.77	277.781	228.504	127.94	245.837	296.699	139.434	356.518	386.368	394.465	350.34	360.968	457.833	360.404	328.431	222.334	359.159	271.114	269.175	274.252	260.226	299.677	297.848	334.853	273.2	367.828	360.336	GNPDA2	glucosamine-6-phosphate deaminase 2 [Source:HGNC Symbol;Acc:HGNC:21526]	protein_coding	4	44682200	44726595	-1	314.708	0.088291	0.161937	0.545218	0.585604	0.852221
ENSG00000163283	ENSG00000163283	0.0393176	0.753084	5.09383	0.147843	0.882467	NA	0	0	0	0	0	0	0	0	0	0	0	0	0	0	0	0	0	0	0.541148	0	0	0	0	0	0	0	0	0	0	0	0.717014	0	ALPP	alkaline phosphatase, placental [Source:HGNC Symbol;Acc:HGNC:439]	protein_coding	2	232378534	232382889	1	0.0393176	0	4.85678	0	1	NA
ENSG00000163285	ENSG00000163285	5.07369	1.13591	0.462482	2.45611	0.014045	NA	1.21661	0	0	1.38965	1.30622	1.12263	0	0	0	0	2.48284	0	3.42806	3.71508	1.14338	0	0	5.77708	9.74066	6.65738	4.77567	8.25241	10.48	9.6134	0	0	0	15.1547	18.6399	9.34016	27.9635	20.1587	GABRG1	gamma-aminobutyric acid type A receptor gamma1 subunit [Source:HGNC Symbol;Acc:HGNC:4086]	protein_coding	4	46035769	46124081	-1	5.07369	1.47839	0.928872	1.59159	0.111476	0.380171
ENSG00000163288	ENSG00000163288	2.40115	1.12008	1.02469	1.0931	0.274351	NA	0	0	0	1.38965	3.91866	0	0	5.74852	0	0	4.96568	0	0	1.85754	0	0	0	0	4.87033	3.88347	2.12252	4.6644	2.27827	3.20447	0	0	0	6.4116	11.3171	0	10.7552	9.44938	GABRB1	gamma-aminobutyric acid type A receptor beta1 subunit [Source:HGNC Symbol;Acc:HGNC:4081]	protein_coding	4	46993723	47426444	1	2.40115	-0.997049	1.44521	-0.6899	0.490257	0.797776
ENSG00000163291	ENSG00000163291	1250.81	-0.0656127	0.166251	-0.394659	0.693094	0.892494	1503.73	1473.91	1326.85	1411.89	1408.11	1326.95	1111.13	1205.75	901.534	1238.96	1639.92	733.387	1268.38	1402.44	1433.79	1317.02	1366.21	1403.83	1471.38	1449.09	833.088	1385.33	1223.88	1363.27	749.509	1323.12	601.695	1168.08	1428.62	956.588	1457.69	1140.85	PAQR3	progestin and adipoQ receptor family member 3 [Source:HGNC Symbol;Acc:HGNC:30130]	protein_coding	4	78887127	78939438	-1	1250.81	-0.0450328	0.159506	-0.282327	0.777693	0.934103
ENSG00000163293	ENSG00000163293	38.5071	-0.884539	0.361632	-2.44597	0.0144464	0.0922301	24.3321	10.4626	45.606	26.4034	22.2057	29.1884	34.9877	47.4253	65.4579	52.098	38.484	172.029	15.9976	35.2933	26.2977	24.6535	23.0099	47.6609	62.232	53.8138	34.4909	60.2785	55.5897	44.4047	11.924	27.4886	0	29.1437	23.9656	24.9071	36.5677	25.8283	NIPAL1	NIPA like domain containing 1 [Source:HGNC Symbol;Acc:HGNC:27194]	protein_coding	4	47914142	48040173	1	38.5071	0.128909	0.372753	0.34583	0.72947	0.91505
ENSG00000163297	ENSG00000163297	883.681	-0.144092	0.116529	-1.23654	0.216259	0.530976	699.549	716.685	761.05	736.516	690.991	629.795	834.404	632.337	815.248	774.958	623.193	1158.93	724.463	765.307	748.911	840.815	716.184	781.35	1196.48	1185.57	1132.36	1106.54	1181.05	1195.27	633.676	646.899	1072.28	1117.37	1046.5	1104.47	1081.97	926.669	ANTXR2	anthrax toxin receptor 2 [Source:HGNC Symbol;Acc:HGNC:21732]	protein_coding	4	79901149	80125454	-1	883.681	0.112717	0.114796	0.981888	0.326155	0.672775
ENSG00000163312	ENSG00000163312	221.924	-0.0815719	0.209723	-0.38895	0.697313	0.894607	176.408	168.709	212.353	254.306	239.038	209.932	277.781	191.138	227.615	196.996	213.524	43.46	217.11	272.13	214.955	256.916	243.042	179.089	221.871	206.934	203.231	249.007	203.221	204.628	327.058	238.235	437.809	192.931	193.056	188.36	215.821	224.895	HELQ	helicase, POLQ like [Source:HGNC Symbol;Acc:HGNC:18536]	protein_coding	4	83407343	83455856	-1	221.924	0.135654	0.205092	0.661428	0.508338	0.808991
ENSG00000163319	ENSG00000163319	474.743	-0.141044	0.138478	-1.01853	0.308427	0.633256	401.48	370.113	423.281	409.947	465.015	415.373	427.274	370.779	242.492	395.619	459.325	610.25	507.352	580.482	429.909	446.359	468.827	498.273	547.641	555.337	425.034	495.862	489.144	482.501	497.401	628.574	884.984	471.544	438.703	454.554	435.945	462.389	MRPS18C	mitochondrial ribosomal protein S18C [Source:HGNC Symbol;Acc:HGNC:16633]	protein_coding	4	83455932	83469735	1	474.743	0.239339	0.13618	1.75752	0.0788288	0.307819
ENSG00000163320	ENSG00000163320	2632.58	-0.0115989	0.132172	-0.0877559	0.930071	0.980163	3133.98	3041.99	3000.02	3204.54	2927.24	2744.83	2196.81	2157.13	1730.17	2556.06	2970.72	1466.77	2743.59	3056.58	2996.79	3186.79	2963.97	3082.07	2976.85	2915.38	1814.22	2963.69	2354.82	2572.27	2277.49	2512.46	1802.74	2377.54	2838.59	2136.56	2730.39	2809.61	CGGBP1	CGG triplet repeat binding protein 1 [Source:HGNC Symbol;Acc:HGNC:1888]	protein_coding	3	88051944	88149885	-1	2632.58	-0.00179564	0.12657	-0.014187	0.988681	0.999438
ENSG00000163322	ENSG00000163322	160.99	0.0282903	0.314774	0.0898752	0.928386	0.979205	163.025	193.557	172.448	244.579	175.034	158.291	83.7585	120.719	68.4333	115.592	202.351	222.732	266.246	269.343	238.966	237.452	258.862	294.631	126.629	134.812	113.024	147.467	104.572	126.347	95.3921	177.76	0	122.403	107.845	124.535	141.252	143.631	ABRAXAS1	abraxas 1, BRCA1 A complex subunit [Source:HGNC Symbol;Acc:HGNC:25829]	protein_coding	4	83459517	83523348	-1	160.99	0.500498	0.30172	1.65882	0.0971527	0.350981
ENSG00000163328	ENSG00000163328	560.241	0.192101	0.117843	1.63013	0.103073	0.34888	678.867	563.67	669.838	597.55	576.043	581.522	511.033	712.816	461.181	416.784	633.124	525.141	367.945	483.889	497.369	384.076	444.379	392.841	607.168	601.384	474.913	662.704	628.573	609.306	425.857	410.497	594.671	704.693	709.648	695.842	744.978	559.403	GPR155	G protein-coupled receptor 155 [Source:HGNC Symbol;Acc:HGNC:22951]	protein_coding	2	174431571	174487094	-1	560.241	-0.510945	0.117238	-4.3582	1.31137e-05	0.000317963
ENSG00000163331	ENSG00000163331	0.874755	-3.88913	2.22481	-1.74807	0.0804516	NA	0	0	0	0	1.30622	0	0	0	0	0	3.72426	0	0	0.92877	0	0	0	0	3.78803	0	4.24504	0.717601	0.455653	1.83112	0	10.9955	0	0	0	0	0	0	DAPL1	death associated protein like 1 [Source:HGNC Symbol;Acc:HGNC:21490]	protein_coding	2	158795317	158862781	1	0.874755	-0.0831234	2.24812	-0.0369746	0.970505	NA
ENSG00000163344	ENSG00000163344	535.056	-0.287477	0.153386	-1.8742	0.0609023	0.24983	478.127	483.893	524.469	532.237	488.526	481.608	416.672	459.881	635.239	465.626	615.744	175.651	493.64	552.618	485.935	490.475	532.105	493.94	572.534	602.493	654.266	573.004	535.848	533.772	841.494	809.999	821.77	419.669	448.023	500.477	470.361	531.685	PMVK	phosphomevalonate kinase [Source:HGNC Symbol;Acc:HGNC:9141]	protein_coding	1	154924734	154936991	-1	535.056	0.0292099	0.149496	0.19539	0.845088	0.958548
ENSG00000163346	ENSG00000163346	143.418	-0.115352	0.16914	-0.681989	0.495246	0.789745	110.711	149.091	128.267	102.834	88.823	135.838	124.047	205.51	156.206	135.129	101.796	143.056	198.827	216.404	220.672	169.98	234.414	236.86	172.626	128.155	148.046	128.809	130.772	145.574	25.5514	98.9591	95.9903	125.318	135.805	127.649	149.856	117.802	PBXIP1	PBX homeobox interacting protein 1 [Source:HGNC Symbol;Acc:HGNC:21199]	protein_coding	1	154944076	154956123	-1	143.418	0.833968	0.169833	4.9105	9.08427e-07	2.98638e-05
ENSG00000163347	ENSG00000163347	9.78587	-0.349139	0.552114	-0.632368	0.527147	0.811491	6.08304	2.61564	11.4015	4.16896	2.61244	3.36789	4.24094	0	2.97536	13.0245	8.68994	0	11.4269	13.0028	11.4338	23.356	28.7624	17.3312	16.2344	14.9791	11.6739	11.4816	10.7078	9.15561	0	25.6561	0	4.08011	13.3142	17.902	7.17014	6.29958	CLDN1	claudin 1 [Source:HGNC Symbol;Acc:HGNC:2032]	protein_coding	3	190305701	190322475	-1	9.78587	1.80392	0.594667	3.03349	0.00241743	0.0250921
ENSG00000163348	ENSG00000163348	986.002	-0.139016	0.0847017	-1.64124	0.100747	0.344368	940.438	997.867	973.403	944.963	967.909	996.895	1080.38	1268.99	1175.27	1173.83	950.927	771.414	983.852	951.99	1066.77	965.38	1078.59	983.548	928.609	897.082	1103.18	943.645	952.315	905.948	1028.87	1075.72	1107.4	811.942	786.87	898.99	847.511	991.554	PYGO2	pygopus family PHD finger 2 [Source:HGNC Symbol;Acc:HGNC:30257]	protein_coding	1	154957026	154963853	-1	986.002	0.0502092	0.0834769	0.601474	0.547524	0.8319
ENSG00000163349	ENSG00000163349	912.067	-0.020196	0.0843564	-0.239412	0.810786	0.938965	1138.74	1043.64	1048.94	1238.18	1034.53	1028.33	954.211	1005.99	664.993	859.617	909.961	894.551	956.428	1036.51	1151.38	1009.5	1069.96	977.77	843.649	867.124	738.636	877.626	831.795	889.01	557.021	630.406	779.628	862.069	861.43	758.888	892.683	772.959	HIPK1	homeodomain interacting protein kinase 1 [Source:HGNC Symbol;Acc:HGNC:19006]	protein_coding	1	113929192	113977869	1	912.067	-0.0744441	0.0825846	-0.901428	0.367361	0.709908
ENSG00000163352	ENSG00000163352	0.0916963	0	5.09383	0	1	NA	0	0	0	0	1.30622	0	0	0	0	1.62806	0	0	0	0	0	0	0	0	0	0	0	0	0	0	0	0	0	0	0	0	0	0	LENEP	lens epithelial protein [Source:HGNC Symbol;Acc:HGNC:14429]	protein_coding	1	154993586	154994315	1	0.0916963	-0.564015	4.85678	-0.11613	0.90755	NA
ENSG00000163354	ENSG00000163354	18.1795	0.744084	0.552899	1.34579	0.178371	0.47903	19.4657	10.4626	14.2519	15.2862	19.5933	22.4526	37.1082	83.3535	2.97536	24.4209	14.897	0	21.711	19.5042	12.5771	29.8437	24.448	25.9969	12.9875	3.32869	18.572	10.4052	12.7583	12.3601	0	14.6606	0	20.4006	23.9656	19.4587	14.3403	20.1587	DCST2	DC-STAMP domain containing 2 [Source:HGNC Symbol;Acc:HGNC:26562]	protein_coding	1	155018520	155033781	-1	18.1795	0.394161	0.546493	0.721256	0.470752	0.787135
ENSG00000163359	ENSG00000163359	2.10743	-1.03373	0.958127	-1.07891	0.28063	NA	0	0	1.42519	0	0	0	10.6023	0	8.92608	0	2.48284	0	0	0.92877	0	0	4.31436	0	6.49377	2.77391	1.59189	5.74081	6.37914	3.20447	0	1.83258	0	1.74862	0.665711	3.11339	1.43403	3.77975	COL6A3	collagen type VI alpha 3 chain [Source:HGNC Symbol;Acc:HGNC:2213]	protein_coding	2	237324003	237414375	-1	2.10743	1.32209	1.37365	0.962463	0.335817	0.681426
ENSG00000163362	ENSG00000163362	28.4563	0.690226	0.33133	2.0832	0.0372333	0.179105	32.8484	23.5408	17.1023	40.2999	39.1866	40.4146	43.4696	20.1198	41.655	34.1893	37.2426	0	74.2746	62.2276	53.7387	75.2581	57.5248	64.9921	8.11721	7.76695	11.6739	11.1228	13.2139	10.529	5.11029	0	0	14.5718	11.9828	20.237	13.6233	24.5684	INAVA	innate immunity activator [Source:HGNC Symbol;Acc:HGNC:25599]	protein_coding	1	200891048	200915735	1	28.4563	1.00013	0.303681	3.29336	0.000989977	0.0123367
ENSG00000163364	ENSG00000163364	4.41953	0.0793011	0.756357	0.104846	0.916498	NA	4.86643	6.5391	2.85038	1.38965	10.4498	1.12263	0	0	8.92608	9.76837	1.24142	0	9.14149	6.50139	9.14701	0	24.448	12.9984	2.70574	1.66435	2.65315	2.1528	2.27827	3.66225	0	3.66515	0	3.49724	2.66284	2.33504	2.86806	1.88988	ENSG00000163364	long intergenic non-protein coding RNA 1116 [Source:HGNC Symbol;Acc:HGNC:49259]	lincRNA	2	176629589	176637931	-1	4.41953	1.18142	0.714089	1.65444	0.0980386	0.35301
ENSG00000163374	ENSG00000163374	1037.67	0.0779351	0.0947612	0.822437	0.410828	0.726359	1090.08	1129.96	1114.5	1090.88	1097.23	1165.29	1101.58	925.511	1093.44	1068.01	953.41	1435.99	918.719	954.776	981.017	984.843	980.798	977.77	983.806	1044.65	1062.85	949.745	1015.88	954.473	986.286	1202.17	655.543	1125.53	974.601	1023.53	1083.41	1079.12	YY1AP1	YY1 associated protein 1 [Source:HGNC Symbol;Acc:HGNC:30935]	protein_coding	1	155659443	155689000	-1	1037.67	-0.206435	0.0928784	-2.22264	0.0262401	0.149876
ENSG00000163376	ENSG00000163376	288.684	-0.177725	0.219696	-0.808957	0.41854	0.732769	332.134	364.882	307.841	391.882	291.287	372.713	240.673	340.6	169.595	307.704	330.218	86.9199	331.379	341.788	332.722	277.677	260.3	420.282	310.078	287.377	162.373	303.545	274.075	272.837	367.941	197.918	374.596	194.68	284.924	185.246	260.276	261.433	KBTBD8	kelch repeat and BTB domain containing 8 [Source:HGNC Symbol;Acc:HGNC:30691]	protein_coding	3	66998307	67011210	1	288.684	-0.069308	0.211878	-0.327112	0.743583	0.920414
ENSG00000163377	ENSG00000163377	3.55397	0.246748	0.762155	0.32375	0.746127	NA	2.43321	11.7704	0	0	3.91866	3.36789	0	5.74852	8.92608	1.62806	3.72426	0	13.7122	2.78631	4.57351	2.59511	8.62872	1.44427	4.32918	3.32869	5.3063	2.5116	3.4174	0.457781	0	0	0	2.33149	1.99713	5.44842	4.30208	5.03967	TAFA4	family with sequence similarity 19 member A4, C-C motif chemokine like [Source:HGNC Symbol;Acc:HGNC:21591]	protein_coding	3	68731766	68953297	-1	3.55397	0.641972	0.78589	0.816873	0.414001	0.747954
ENSG00000163378	ENSG00000163378	106.827	0.285788	0.209976	1.36105	0.173499	0.471325	125.311	120.319	143.944	102.834	107.11	126.857	108.144	130.779	78.847	126.989	125.383	41.6491	119.982	126.313	115.481	70.0679	139.498	105.432	124.464	102.635	61.0224	106.564	114.825	110.783	28.9583	45.8144	77.2605	118.906	158.439	129.205	127.629	97.0136	EOGT	EGF domain specific O-linked N-acetylglucosamine transferase [Source:HGNC Symbol;Acc:HGNC:28526]	protein_coding	3	68975214	69013961	-1	106.827	-0.100905	0.210213	-0.480011	0.631219	0.874476
ENSG00000163380	ENSG00000163380	2.25109	-0.0170148	0.755937	-0.0225082	0.982043	NA	2.43321	3.92346	2.85038	5.55861	2.61244	0	8.48187	0	0	3.25612	2.48284	0	1.14269	1.85754	2.28675	0	0	0	2.70574	2.77391	4.24504	2.5116	1.13913	5.95115	0	0	0	1.16575	4.65998	3.89173	3.58507	2.51983	LMOD3	leiomodin 3 [Source:HGNC Symbol;Acc:HGNC:6649]	protein_coding	3	69106872	69123032	-1	2.25109	-1.56326	0.994174	-1.57242	0.115853	0.389275
ENSG00000163382	ENSG00000163382	709.614	-0.0558107	0.14509	-0.384662	0.700488	0.895884	603.437	643.447	591.453	610.057	603.474	615.201	759.128	689.822	928.312	711.463	882.649	362.166	868.441	625.991	744.338	748.689	743.508	661.475	713.774	713.449	816.108	665.575	660.697	666.071	1214.55	830.157	639.155	687.79	657.057	724.64	670.408	655.157	NAXE	NAD(P)HX epimerase [Source:HGNC Symbol;Acc:HGNC:18453]	protein_coding	1	156591762	156594299	1	709.614	0.260217	0.140999	1.84553	0.0649609	0.272587
ENSG00000163389	ENSG00000163389	638.878	0.0495732	0.101885	0.486561	0.626569	0.863699	558.423	608.136	590.028	650.357	632.211	615.201	564.045	612.217	615.899	695.182	605.813	432.789	530.206	660.356	670.018	569.626	552.238	583.485	718.103	706.792	612.877	722.983	778.483	772.734	647.303	588.257	428.444	776.97	780.879	759.666	826.717	577.672	POGLUT1	protein O-glucosyltransferase 1 [Source:HGNC Symbol;Acc:HGNC:22954]	protein_coding	3	119468938	119494708	1	638.878	-0.0335864	0.101748	-0.330095	0.741328	0.919699
ENSG00000163393	ENSG00000163393	627.183	0.377667	0.0942147	4.00858	6.10854e-05	0.00125989	554.773	508.742	520.193	522.509	606.086	589.38	564.045	701.319	603.998	532.376	571.053	523.33	473.072	535.901	588.839	498.261	540.733	563.265	646.671	608.041	535.405	627.183	700.795	689.418	587.683	657.895	892.007	853.326	824.816	844.506	921.363	682.875	SLC22A15	solute carrier family 22 member 15 [Source:HGNC Symbol;Acc:HGNC:20301]	protein_coding	1	115976498	116070054	1	627.183	-0.0462375	0.0956746	-0.483278	0.628898	0.873836
ENSG00000163394	ENSG00000163394	0.0705851	-0.548146	5.08948	-0.107702	0.914232	NA	0	0	0	0	0	0	0	0	0	0	0	0	0	0	0	0	0	1.44427	0	0	0	0.3588	0.455653	0	0	0	0	0	0	0	0	0	CCKAR	cholecystokinin A receptor [Source:HGNC Symbol;Acc:HGNC:1570]	protein_coding	4	26481400	26490462	-1	0.0705851	0.39777	4.85678	0.0819	0.934726	NA
ENSG00000163395	ENSG00000163395	0.136157	-0.109573	5.05265	-0.0216862	0.982698	NA	0	0	0	0	0	0	0	0	0	0	0	0	0	0	0	0	0	0	0.541148	0.554782	0	0	0.455653	0.915561	0	0	0	0	0	0	0	1.88988	IGFN1	immunoglobulin-like and fibronectin type III domain containing 1 [Source:HGNC Symbol;Acc:HGNC:24607]	protein_coding	1	201190825	201228952	1	0.136157	0	4.85678	0	1	NA
ENSG00000163399	ENSG00000163399	4527.87	0.217677	0.0679152	3.20513	0.00135003	0.0156728	4029.4	4181.1	4128.77	4025.82	3952.62	4133.52	4874.96	4151.87	4268.15	4040.85	3739.16	5137.33	3888.56	4255.63	4295.66	4210.56	4156.17	3899.53	4408.73	4277.37	4981.55	4204.06	4756.79	4481.67	5278.93	5177.03	5682.16	5538.46	5016.8	5685.04	5470.1	4563.42	ATP1A1	ATPase Na+/K+ transporting subunit alpha 1 [Source:HGNC Symbol;Acc:HGNC:799]	protein_coding	1	116372668	116410261	1	4527.87	0.0151088	0.0657831	0.229676	0.818343	0.948219
ENSG00000163406	ENSG00000163406	9.34102	0.50894	0.63466	0.80191	0.422605	0.735426	7.29964	14.386	24.2282	12.5069	3.91866	23.5752	0	0	0	14.6526	3.72426	0	12.5695	11.1452	10.2904	2.59511	1.43812	7.22135	5.95262	9.98607	14.327	10.0464	4.78436	6.86671	30.6617	5.49773	0	16.3204	10.6514	7.78346	15.7743	10.7093	SLC15A2	solute carrier family 15 member 2 [Source:HGNC Symbol;Acc:HGNC:10921]	protein_coding	3	121894089	121944102	1	9.34102	-0.90239	0.645001	-1.39905	0.161797	0.470105
ENSG00000163412	ENSG00000163412	710.273	-0.100433	0.144299	-0.696003	0.486427	0.783933	866.225	776.845	859.388	703.164	744.546	700.52	597.972	469.941	534.077	779.842	876.442	1033.98	732.462	724.441	752.342	777.235	726.251	740.91	677.517	838.83	575.202	772.856	697.605	726.498	671.151	632.239	407.373	629.503	689.676	561.966	671.842	779.888	EIF4E3	eukaryotic translation initiation factor 4E family member 3 [Source:HGNC Symbol;Acc:HGNC:31837]	protein_coding	3	71675416	71754773	-1	710.273	-0.0623878	0.13966	-0.446712	0.655083	0.886127
ENSG00000163421	ENSG00000163421	2.16834	-0.696479	1.30518	-0.533626	0.593601	NA	1.21661	0	0	1.38965	0	3.36789	0	0	0	0	1.24142	0	0	0	0	0	0	1.44427	5.41148	2.77391	2.12252	1.0764	0.68348	2.74668	0	38.4841	0	4.66298	1.33142	0	1.43403	0	PROK2	prokineticin 2 [Source:HGNC Symbol;Acc:HGNC:18455]	protein_coding	3	71771656	71785206	-1	2.16834	-1.71179	1.56637	-1.09284	0.274463	0.621536
ENSG00000163428	ENSG00000163428	359.518	-0.0775761	0.232658	-0.333434	0.738806	0.911507	565.722	568.902	461.761	491.937	433.665	435.58	341.395	326.228	200.837	384.223	422.083	199.191	402.225	516.396	499.655	525.509	491.837	538.713	315.489	252.426	165.556	323.997	244.002	296.184	93.6886	315.203	430.786	240.727	318.876	152.556	284.655	264.583	LRRC58	leucine rich repeat containing 58 [Source:HGNC Symbol;Acc:HGNC:26968]	protein_coding	3	120324509	120349339	-1	359.518	0.0079983	0.22236	0.0359701	0.971306	0.995751
ENSG00000163430	ENSG00000163430	3412.21	-0.27196	0.0722929	-3.76192	0.000168612	0.00290037	2916.21	2755.58	2951.56	2843.23	2682.98	2386.71	3017.43	3036.65	3058.67	2901.21	2825.47	2893.71	4072.53	4290.92	4204.19	4401.3	4232.39	4286.59	3417.89	3611.63	3496.85	3457.4	4004.05	3986.35	3650.45	4269.9	4368.73	3290.9	3085.57	3293.18	3163.47	2337.15	FSTL1	follistatin like 1 [Source:HGNC Symbol;Acc:HGNC:3972]	protein_coding	3	120392293	120451253	-1	3412.21	0.624514	0.0699444	8.92872	4.30961e-19	8.39748e-17
ENSG00000163431	ENSG00000163431	9.05774	0.0460241	0.851611	0.0540436	0.9569	0.988984	8.51625	14.386	22.803	11.1172	5.22488	13.4715	10.6023	0	1.48768	0	3.72426	38.0275	21.711	29.7207	8.00363	40.2242	21.5718	23.1083	0.541148	1.66435	0	1.4352	2.50609	2.2889	0	0	0	0.582873	0.665711	2.33504	2.86806	1.25992	LMOD1	leiomodin 1 [Source:HGNC Symbol;Acc:HGNC:6647]	protein_coding	1	201896452	201946588	-1	9.05774	0.937277	0.671589	1.39561	0.162832	0.472277
ENSG00000163435	ENSG00000163435	4.18059	0.503986	0.92681	0.543786	0.586589	NA	0	0	7.12594	1.38965	0	4.49052	0	21.5569	8.92608	1.62806	11.1728	0	4.57074	4.64385	0	0	0	4.33281	4.32918	4.99304	2.12252	2.5116	9.56872	2.2889	0	7.3303	0	6.99448	9.31995	6.22677	5.73611	2.51983	ELF3	E74 like ETS transcription factor 3 [Source:HGNC Symbol;Acc:HGNC:3318]	protein_coding	1	202007945	202017188	1	4.18059	0.0952296	1.04854	0.0908211	0.927635	0.984979
ENSG00000163440	ENSG00000163440	0.454114	1.81106	3.88815	0.465788	0.641367	NA	0	0	0	0	0	0	0	0	0	0	1.24142	0	0	0	4.57351	0	0	7.22135	0	0	0	0	0	0	0	0	0	0	0	0.778346	0.717014	0	PDCL2	phosducin like 2 [Source:HGNC Symbol;Acc:HGNC:29524]	protein_coding	4	55556525	55592212	-1	0.454114	3.04597	3.64246	0.836237	0.403021	NA
ENSG00000163444	ENSG00000163444	979.375	-0.0743231	0.0953103	-0.779801	0.435508	0.746939	931.921	863.161	897.868	840.739	994.034	847.585	995.56	846.469	1130.64	931.251	1144.59	1300.18	926.718	933.414	833.521	948.512	941.969	902.668	852.849	1015.25	895.172	957.638	982.16	997.962	1194.1	1053.73	1666.95	855.075	847.45	925.454	871.172	1014.23	TMEM183A	transmembrane protein 183A [Source:HGNC Symbol;Acc:HGNC:20173]	protein_coding	1	203007386	203024848	1	979.375	0.0295238	0.0937852	0.314802	0.752912	0.924324
ENSG00000163449	ENSG00000163449	1542.87	-0.172377	0.0691072	-2.49434	0.0126193	0.0843494	1503.73	1532.77	1599.06	1532.79	1580.53	1618.83	1500.23	1422.76	1740.59	1387.11	1318.39	1452.29	1122.12	1339.29	1338.89	1397.47	1137.55	1177.08	1727.88	1881.82	1676.26	1788.62	1844.94	1794.96	1720.46	1438.57	1870.64	1591.24	1572.41	1661.77	1671.36	1429.38	TMEM169	transmembrane protein 169 [Source:HGNC Symbol;Acc:HGNC:25130]	protein_coding	2	216081866	216102783	1	1542.87	-0.317305	0.0687735	-4.61376	3.95441e-06	0.000110941
ENSG00000163453	ENSG00000163453	15.8135	-0.950288	0.646808	-1.4692	0.14178	0.422369	0	5.23128	0	2.7793	0	1.12263	24.3854	33.054	19.3398	27.6771	33.5183	0	4.57074	5.57262	10.2904	0	10.0668	20.2198	43.2918	16.6435	13.2657	41.262	32.3514	32.5024	47.696	3.66515	0	12.2403	14.6456	18.6803	19.3594	12.5992	IGFBP7	insulin like growth factor binding protein 7 [Source:HGNC Symbol;Acc:HGNC:5476]	protein_coding	4	57030773	57110385	-1	15.8135	2.46839	0.840484	2.93686	0.00331549	0.0321412
ENSG00000163462	ENSG00000163462	942.775	0.199262	0.102368	1.94653	0.0515916	0.223959	607.087	625.138	631.358	600.33	634.823	769.001	926.645	951.38	931.287	866.129	840.441	954.308	646.76	659.427	786.643	603.363	650.03	693.249	1158.06	983.628	1305.88	1005	1122.96	1072.58	1016.95	1044.57	1720.8	1294.56	1216.92	1447.72	1248.32	1153.45	TRIM46	tripartite motif containing 46 [Source:HGNC Symbol;Acc:HGNC:19019]	protein_coding	1	155173787	155184971	1	942.775	0.0620272	0.102608	0.604509	0.545505	0.830677
ENSG00000163463	ENSG00000163463	100.965	0.516823	0.326244	1.58416	0.113157	0.369471	54.7473	79.777	86.9364	73.6516	99.2728	80.8293	67.855	83.3535	168.108	47.2138	81.9337	0	118.839	75.2304	99.4737	116.78	84.8491	103.987	135.287	85.4364	88.6151	110.869	124.165	130.468	71.544	60.475	95.9903	170.782	147.122	181.355	184.99	120.952	KRTCAP2	keratinocyte associated protein 2 [Source:HGNC Symbol;Acc:HGNC:28942]	protein_coding	1	155169408	155173475	-1	100.965	0.334161	0.322294	1.03682	0.299819	0.647684
ENSG00000163466	ENSG00000163466	4034.97	-0.16219	0.0552219	-2.93707	0.0033133	0.0311792	3627.92	3899.92	3815.23	3496.36	3812.86	3657.53	4038.43	3931.99	4394.61	4146.67	4394.63	4021.86	3812	3711.37	3510.17	4012.04	3874.3	3720.44	3926.57	4683.47	4099.11	4212.32	4065.57	4022.98	4721.91	5156.87	5728.98	3624.3	3556.23	3800.67	3494.01	4147.65	ARPC2	actin related protein 2/3 complex subunit 2 [Source:HGNC Symbol;Acc:HGNC:705]	protein_coding	2	218217094	218254356	1	4034.97	0.0210076	0.0538883	0.389836	0.696658	0.902105
ENSG00000163467	ENSG00000163467	0.951873	-0.167904	1.59337	-0.105377	0.916077	NA	2.43321	0	0	0	3.91866	0	0	0	0	0	1.24142	0	9.14149	0.92877	0	0	0	0	3.78803	1.66435	0.53063	0.717601	0.68348	0	0	0	0	0.582873	1.33142	0	2.86806	0.629958	TSACC	TSSK6 activating cochaperone [Source:HGNC Symbol;Acc:HGNC:30636]	protein_coding	1	156337314	156346995	1	0.951873	0.683008	1.62115	0.421312	0.673527	NA
ENSG00000163468	ENSG00000163468	6451.38	-0.185745	0.0554915	-3.34728	0.000816099	0.0106362	6362.86	6444.94	6064.17	5861.55	6717.89	6391.13	6129.21	5601.93	7301.53	5952.19	6351.1	6339.72	6231.07	6544.12	6192.53	6341.15	7222.24	6663.86	5900.67	6358.91	6795.77	6256.04	6639.32	6473.94	8575.06	8303.4	8273.89	5731.39	5305.72	5856.28	5400.55	5859.87	CCT3	chaperonin containing TCP1 subunit 3 [Source:HGNC Symbol;Acc:HGNC:1616]	protein_coding	1	156308968	156367873	-1	6451.38	0.0502467	0.0535604	0.938133	0.348176	0.69291
ENSG00000163472	ENSG00000163472	64.3242	0.266467	0.288247	0.924437	0.355259	0.678004	37.7148	49.6972	52.7319	50.0275	50.9426	61.7446	74.2164	60.3594	75.8717	43.9577	55.8639	170.218	61.705	67.8002	54.8821	57.0924	73.3441	44.7724	82.7956	61.026	66.3287	62.0725	57.1845	56.7648	74.9509	67.8053	0	91.5111	77.8882	75.4996	76.7205	64.8857	TMEM79	transmembrane protein 79 [Source:HGNC Symbol;Acc:HGNC:28196]	protein_coding	1	156282935	156293185	1	64.3242	0.248731	0.293329	0.847958	0.396461	0.736985
ENSG00000163479	ENSG00000163479	2355.31	0.0838979	0.0782057	1.07278	0.283368	0.605841	2032.95	2397.23	2147.76	2130.34	2156.57	2266.59	1973.1	1851.02	2353.51	1960.19	2188.62	1807.21	2368.79	2500.25	2274.18	2320.03	2649.02	2624.24	2627.27	2324.54	2619.19	2245.01	2680.84	2585.55	2047.52	2589.43	2324.84	2757.57	2553.67	2974.06	2832.21	2206.74	SSR2	signal sequence receptor subunit 2 [Source:HGNC Symbol;Acc:HGNC:11324]	protein_coding	1	156009048	156020959	-1	2355.31	0.165944	0.0760759	2.18129	0.029162	0.161264
ENSG00000163481	ENSG00000163481	476.255	0.00145052	0.122278	0.0118625	0.990535	0.998585	371.065	409.348	371.974	422.454	423.215	447.929	442.118	300.36	541.515	514.468	526.362	530.574	449.076	405.873	386.461	468.417	379.664	431.837	543.312	488.763	648.96	510.214	524.229	497.608	361.127	503.958	660.226	593.365	472.655	559.631	499.042	554.363	RNF25	ring finger protein 25 [Source:HGNC Symbol;Acc:HGNC:14662]	protein_coding	2	218663864	218672411	-1	476.255	0.0431432	0.122351	0.352618	0.724375	0.913749
ENSG00000163482	ENSG00000163482	698.786	0.569499	0.0993966	5.72956	1.00691e-08	4.7789e-07	457.444	394.962	417.58	482.209	471.546	507.428	587.37	607.906	617.387	594.243	450.635	557.736	586.198	575.838	652.868	581.304	740.632	512.716	936.185	724.545	834.15	743.793	753.195	679.347	660.931	676.22	781.97	1249.1	1182.97	1196.32	1236.13	910.29	STK36	serine/threonine kinase 36 [Source:HGNC Symbol;Acc:HGNC:17209]	protein_coding	2	218672026	218702716	1	698.786	0.416666	0.101324	4.11222	3.91875e-05	0.000824284
ENSG00000163485	ENSG00000163485	147.767	-0.224777	0.267878	-0.839102	0.401412	0.718509	69.3466	92.8552	121.141	88.9377	104.498	106.65	163.276	172.456	151.743	120.477	112.969	7.24333	92.5575	121.669	94.9002	107.697	74.7823	105.432	220.788	180.859	231.885	180.835	192.286	199.135	221.446	324.366	208.369	163.787	169.091	210.932	159.894	156.23	ADORA1	adenosine A1 receptor [Source:HGNC Symbol;Acc:HGNC:262]	protein_coding	1	203090654	203167405	1	147.767	0.0361078	0.268233	0.134613	0.892918	0.974778
ENSG00000163491	ENSG00000163491	60.6959	0.25286	0.397077	0.636805	0.524252	0.809142	60.8304	71.9301	44.1808	73.6516	66.6172	71.8483	84.8187	30.1797	50.5811	50.4699	58.3467	0	67.4185	81.7318	73.1761	57.0924	54.6486	49.1052	65.4789	56.033	49.8792	52.0261	61.2853	55.8492	18.7377	27.4886	170.91	81.6022	76.5568	41.2524	77.4375	61.106	NEK10	NIMA related kinase 10 [Source:HGNC Symbol;Acc:HGNC:18592]	protein_coding	3	27110085	27369460	-1	60.6959	-0.0194093	0.388178	-0.050001	0.960122	0.993407
ENSG00000163492	ENSG00000163492	2.97404	1.28335	1.08727	1.18034	0.237864	NA	12.1661	2.61564	5.70075	6.94826	0	4.49052	0	0	14.8768	3.25612	0	0	0	3.71508	0	7.78532	0	0	1.0823	1.10956	0	3.9468	2.96175	1.83112	0	0	0	5.24586	3.99427	5.44842	3.58507	4.40971	CCDC141	coiled-coil domain containing 141 [Source:HGNC Symbol;Acc:HGNC:26821]	protein_coding	2	178830269	179050086	-1	2.97404	-1.45431	1.11652	-1.30254	0.192733	0.518389
ENSG00000163497	ENSG00000163497	0.0509515	0.0262316	5.08945	0.00515411	0.995888	NA	0	0	0	0	0	0	0	0	0	0	0	0	0	0	0	0	0	0	0	0	0	0	0.455653	0.457781	0	0	0	0	0	0	0.717014	0	FEV	FEV, ETS transcription factor [Source:HGNC Symbol;Acc:HGNC:18562]	protein_coding	2	218981087	218985657	-1	0.0509515	0	4.85678	0	1	NA
ENSG00000163501	ENSG00000163501	0.799967	-0.1845	1.57451	-0.117179	0.906718	NA	0	0	2.85038	0	0	1.12263	0	0	0	0	4.96568	0	0	2.78631	0	0	0	0	1.0823	0.554782	1.06126	1.794	1.59479	1.83112	0	0	0	0	0	3.89173	1.43403	0.629958	IHH	indian hedgehog [Source:HGNC Symbol;Acc:HGNC:5956]	protein_coding	2	219054420	219060467	-1	0.799967	-0.198304	1.81025	-0.109545	0.91277	NA
ENSG00000163507	ENSG00000163507	153.361	0.461844	0.261271	1.76768	0.0771148	0.290527	131.394	143.86	171.023	176.486	160.665	156.045	117.686	209.821	63.9702	146.526	139.039	81.4874	244.535	277.702	217.241	214.096	267.49	283.077	156.392	89.3199	94.4521	143.52	100.472	84.2317	132.868	122.783	14.0474	138.141	194.388	138.546	177.819	118.432	CIP2A	cell proliferation regulating inhibitor of protein phosphatase 2A [Source:HGNC Symbol;Acc:HGNC:29302]	protein_coding	3	108549869	108589644	-1	153.361	0.679485	0.252406	2.69203	0.00710185	0.0570758
ENSG00000163508	ENSG00000163508	62.1434	-1.13653	0.177152	-6.41555	1.40318e-10	9.06731e-09	6.08304	3.92346	7.12594	2.7793	2.61244	3.36789	190.842	152.336	154.719	138.385	131.59	197.381	51.4209	75.2304	56.0254	59.6875	60.4011	62.1036	79.5487	76.5599	55.7161	71.4013	73.1323	69.5827	25.5514	20.1583	0	34.3895	26.6284	32.6905	24.3785	42.8372	EOMES	eomesodermin [Source:HGNC Symbol;Acc:HGNC:3372]	protein_coding	3	27715949	27722711	-1	62.1434	3.82998	0.36017	10.6338	2.07457e-26	6.18452e-24
ENSG00000163510	ENSG00000163510	396.728	0.24377	0.179317	1.35943	0.174009	0.472409	501.242	363.574	471.737	433.571	395.785	398.533	361.54	559.043	136.867	380.967	377.392	235.408	401.083	573.98	529.383	477.5	441.503	512.716	413.437	335.643	343.848	412.62	364.978	334.18	233.37	258.393	271.582	424.332	479.978	371.271	443.115	456.72	CWC22	CWC22 spliceosome associated protein homolog [Source:HGNC Symbol;Acc:HGNC:29322]	protein_coding	2	179944876	180007113	-1	396.728	0.196052	0.173742	1.12841	0.259148	0.603624
ENSG00000163512	ENSG00000163512	943.232	0.0424831	0.0978231	0.434285	0.664081	0.881111	1042.63	1004.41	885.042	971.367	986.197	1002.51	907.561	875.212	651.604	923.111	904.995	966.984	1056.98	1100.59	935.282	1028.96	1179.26	1068.76	957.29	945.903	800.189	1001.41	788.28	775.481	850.011	934.614	1119.11	788.044	1027.86	753.439	949.327	1001	AZI2	5-azacytidine induced 2 [Source:HGNC Symbol;Acc:HGNC:24002]	protein_coding	3	28315003	28349127	-1	943.232	0.111683	0.095481	1.16969	0.242127	0.582528
ENSG00000163513	ENSG00000163513	23.2288	0.605003	0.433715	1.39493	0.163037	0.456862	37.7148	24.8486	12.8267	22.2344	22.2057	20.2073	21.2047	44.551	34.2166	24.4209	9.93136	0	17.1403	20.4329	8.00363	25.9511	17.2574	38.9953	18.399	17.753	22.2864	22.2456	22.5548	13.2756	28.9583	47.647	0	27.395	32.6198	28.7988	36.5677	22.6785	TGFBR2	transforming growth factor beta receptor 2 [Source:HGNC Symbol;Acc:HGNC:11773]	protein_coding	3	30606502	30694142	1	23.2288	-0.14477	0.441034	-0.328252	0.742721	0.920042
ENSG00000163516	ENSG00000163516	689.709	0.41101	0.121031	3.39589	0.000684047	0.00916827	465.961	519.205	511.642	529.457	560.369	643.266	462.262	556.169	504.323	512.84	580.984	440.032	627.334	612.988	529.383	519.022	621.268	642.7	929.15	774.475	857.497	743.434	743.854	730.618	930.073	795.338	433.127	1112.12	1023.86	1178.42	1117.11	862.413	ANKZF1	ankyrin repeat and zinc finger domain containing 1 [Source:HGNC Symbol;Acc:HGNC:25527]	protein_coding	2	219229757	219236669	1	689.709	0.136503	0.120224	1.13541	0.256203	0.600107
ENSG00000163517	ENSG00000163517	284.73	-0.350229	0.113473	-3.08646	0.00202553	0.0213813	251.838	221.022	273.636	301.554	252.101	280.657	301.107	327.666	423.989	281.655	297.941	284.301	266.246	249.839	244.683	228.369	276.119	244.082	296.008	279.61	342.256	255.107	333.31	316.326	325.355	306.04	458.88	223.823	252.97	254.519	190.726	269.622	HDAC11	histone deacetylase 11 [Source:HGNC Symbol;Acc:HGNC:19086]	protein_coding	3	13479724	13506424	1	284.73	-0.0667141	0.11649	-0.572705	0.566845	0.843243
ENSG00000163519	ENSG00000163519	0.168025	1.23398	5.09383	0.24225	0.808587	NA	0	0	0	0	0	0	0	0	0	0	0	0	0	0.92877	2.28675	0	0	1.44427	0	0	0	0	0	0	0	0	0	0	0	0	0.717014	0	TRAT1	T-cell receptor associated transmembrane adaptor 1 [Source:HGNC Symbol;Acc:HGNC:30698]	protein_coding	3	108822698	108855005	1	0.168025	1.71208	4.84186	0.3536	0.723638	NA
ENSG00000163520	ENSG00000163520	19.1304	0.0500222	0.436666	0.114555	0.908798	0.972586	7.29964	7.84692	12.8267	1.38965	2.61244	7.8584	24.3854	21.5569	56.5318	34.1893	14.897	0	15.9976	28.7919	33.1579	23.356	24.448	28.8854	16.2344	9.43129	10.6126	11.8404	15.4922	15.5645	18.7377	62.3076	37.4596	18.0691	13.3142	19.4587	5.0191	12.5992	FBLN2	fibulin 2 [Source:HGNC Symbol;Acc:HGNC:3601]	protein_coding	3	13549131	13638422	1	19.1304	1.95729	0.477683	4.09747	4.17687e-05	0.000870038
ENSG00000163521	ENSG00000163521	70.8866	0.269971	0.189028	1.4282	0.153233	0.440182	71.7798	40.5424	51.3068	66.7033	69.2297	49.3957	89.0597	76.1679	84.7977	68.3786	81.9337	54.3249	99.4137	78.0167	61.7423	38.9266	70.4679	63.5479	86.5836	75.4503	82.2476	78.5773	92.0419	82.8583	27.2549	27.4886	0	122.986	98.5252	73.9429	124.043	80.6347	GLB1L	galactosidase beta 1 like [Source:HGNC Symbol;Acc:HGNC:28129]	protein_coding	2	219236606	219245478	-1	70.8866	0.247117	0.205235	1.20407	0.228564	0.565054
ENSG00000163527	ENSG00000163527	5015.61	-0.0425453	0.0892526	-0.476684	0.633587	0.867815	6776.5	6552.18	6886.51	6218.69	6224.14	5943.2	4429.66	4057.02	3686.47	4521.13	4433.11	3576.39	5203.79	5887.48	5999.3	5933.71	6031.48	5983.61	4617.07	4860.44	3564.77	4656.15	4831.29	5022.31	3507.36	5035.92	3764.69	4458.98	4787.79	4307.37	4869.96	3871.09	STT3B	STT3B, catalytic subunit of the oligosaccharyltransferase complex [Source:HGNC Symbol;Acc:HGNC:30611]	protein_coding	3	31532638	31637622	1	5015.61	-0.139687	0.0854226	-1.63525	0.101997	0.361238
ENSG00000163528	ENSG00000163528	299.335	-0.229002	0.164366	-1.39325	0.163545	0.457295	295.636	294.26	250.833	312.672	317.412	248.101	208.866	262.995	348.117	325.612	300.424	465.384	329.093	291.634	237.822	243.94	310.634	248.414	287.349	315.671	287.071	280.582	285.922	264.139	344.093	289.547	709.392	242.475	229.67	247.514	234.464	268.992	CHCHD4	coiled-coil-helix-coiled-coil-helix domain containing 4 [Source:HGNC Symbol;Acc:HGNC:26467]	protein_coding	3	14112077	14124870	-1	299.335	-0.0480532	0.161664	-0.297242	0.766282	0.930775
ENSG00000163530	ENSG00000163530	0.396738	-0.381164	4.0593	-0.0938989	0.925189	NA	4.86643	0	0	0	0	0	0	0	0	0	0	0	1.14269	0	0	0	1.43812	4.33281	0	0	0	0	0	0.915561	0	0	0	0	0	0	0	0	DPPA2	developmental pluripotency associated 2 [Source:HGNC Symbol;Acc:HGNC:19197]	protein_coding	3	109293788	109316517	-1	0.396738	0.490295	3.81417	0.128546	0.897717	NA
ENSG00000163531	ENSG00000163531	8380.38	0.270597	0.105327	2.56913	0.0101955	0.0718377	9482.24	7538.27	9390.56	10361.2	8739.92	9686.04	7359.09	8701.82	6258.67	7031.6	5657.15	8021.98	6707.57	7144.1	8283.76	6496.85	6766.36	6790.96	8695.16	7738.65	9405.94	8285.42	10190.2	9834.05	6071.02	5662.66	7433.39	11496.6	10738.6	11733.6	11821.4	8647.44	NFASC	neurofascin [Source:HGNC Symbol;Acc:HGNC:29866]	protein_coding	1	204828651	205022822	1	8380.38	-0.387651	0.100776	-3.84667	0.000119736	0.00215305
ENSG00000163535	ENSG00000163535	133.892	0.358456	0.348695	1.02799	0.303953	0.629117	102.195	171.324	101.188	104.224	117.56	117.876	76.3369	152.336	66.9456	130.245	116.693	36.2166	230.823	232.193	259.546	230.965	237.29	281.633	124.464	84.8816	88.0845	123.069	89.7637	82.8583	85.1715	207.081	0	117.74	154.445	101.185	124.76	135.441	SGO2	shugoshin 2 [Source:HGNC Symbol;Acc:HGNC:30812]	protein_coding	2	200510008	200583782	1	133.892	1.04309	0.335581	3.10832	0.00188153	0.0207559
ENSG00000163536	ENSG00000163536	981.161	0.232437	0.11473	2.02596	0.0427694	0.198195	736.048	745.457	709.743	662.864	637.436	635.408	755.947	931.26	700.697	831.94	996.86	555.925	732.462	759.734	695.173	808.376	743.508	657.143	1344.21	1213.31	1130.24	1189.78	1213.86	1196.64	1355.93	1480.72	840.5	1400.06	1467.23	1597.95	1450.52	1220.23	SERPINI1	serpin family I member 1 [Source:HGNC Symbol;Acc:HGNC:8943]	protein_coding	3	167735243	167825568	1	981.161	0.0917371	0.113608	0.807489	0.419385	0.750689
ENSG00000163539	ENSG00000163539	11711.2	-0.0621381	0.0595941	-1.04269	0.297093	0.621732	12027.4	11075.9	11812	12755.6	11345.8	11075.9	11926.6	11870.7	11047.5	12407.5	13625.8	11938.8	10998.4	11583.6	12181.5	11496.3	10751.4	11915.2	11540.5	12633.5	10957	12377.9	12664.4	12788.6	9951.44	10060.8	11708.5	11206.3	12407.5	10573.8	12427.3	11625.9	CLASP2	cytoplasmic linker associated protein 2 [Source:HGNC Symbol;Acc:HGNC:17078]	protein_coding	3	33496245	33718356	-1	11711.2	-0.0240935	0.0571907	-0.421284	0.673548	0.892501
ENSG00000163541	ENSG00000163541	1362.58	-0.124939	0.0877644	-1.42357	0.15457	0.442689	1287.17	1256.82	1258.44	1275.7	1393.74	1314.6	1254.26	1128.15	1548.67	1369.2	1498.39	1289.31	1268.38	1297.49	1171.96	1378	1343.2	1296.95	1476.79	1469.06	1495.31	1410.44	1398.4	1353.2	1855.03	1838.07	1102.72	1299.81	1260.19	1289.72	1296.36	1426.86	SUCLG1	succinate-CoA ligase alpha subunit [Source:HGNC Symbol;Acc:HGNC:11449]	protein_coding	2	84423523	84460045	-1	1362.58	-0.00615438	0.0859449	-0.0716085	0.942914	0.989234
ENSG00000163545	ENSG00000163545	119.355	0.086726	0.205558	0.421905	0.673095	0.884979	111.928	143.86	131.117	154.251	79.6795	134.715	203.565	229.941	190.423	203.508	144.005	315.085	165.689	118.883	153.212	167.384	152.441	158.87	44.3741	52.1495	56.7774	45.9264	69.4871	63.1737	83.468	31.1538	119.403	64.116	45.9341	70.0512	53.059	61.7359	NUAK2	NUAK family kinase 2 [Source:HGNC Symbol;Acc:HGNC:29558]	protein_coding	1	205302059	205321791	-1	119.355	0.277036	0.194801	1.42215	0.154983	0.459399
ENSG00000163554	ENSG00000163554	6.17159	0.683829	0.658552	1.03838	0.299092	0.624226	12.1661	15.6938	4.27556	13.8965	14.3684	7.8584	0	0	0	4.88419	6.2071	14.4867	6.85611	2.78631	8.00363	6.48777	0	8.66562	5.41148	3.32869	4.77567	3.2292	2.73392	3.66225	17.0343	0	0	7.57735	1.99713	7.00512	7.17014	6.92954	SPTA1	spectrin alpha, erythrocytic 1 [Source:HGNC Symbol;Acc:HGNC:11272]	protein_coding	1	158610706	158686698	-1	6.17159	-1.0594	0.658554	-1.60867	0.107688	0.372891
ENSG00000163558	ENSG00000163558	2102.95	-0.187977	0.0928422	-2.0247	0.0428983	0.198275	2992.85	2845.82	2931.61	2982.19	2779.64	2765.04	1999.6	1838.09	1457.93	1812.03	2280.49	1600.77	2359.65	2435.24	2394.23	2487.41	2357.08	2612.68	1953.54	1993.33	1453.39	2024.35	1727.84	1848.98	1572.27	1973.68	1767.63	1551.03	1808.74	1366.78	1748.08	1572.38	PRKCI	protein kinase C iota [Source:HGNC Symbol;Acc:HGNC:9404]	protein_coding	3	170222365	170305981	1	2102.95	-0.240058	0.0890605	-2.69545	0.00702941	0.0566275
ENSG00000163563	ENSG00000163563	0.092571	1.23398	5.09383	0.24225	0.808587	NA	0	0	0	0	0	2.24526	0	0	0	0	0	0	0	0	0	0	0	0	0	0	0	0	0	0	0	0	0	0	0	0	0.717014	0	MNDA	myeloid cell nuclear differentiation antigen [Source:HGNC Symbol;Acc:HGNC:7183]	protein_coding	1	158831317	158849506	1	0.092571	-1.04491	4.85678	-0.215144	0.829655	NA
ENSG00000163565	ENSG00000163565	24.6523	0.632343	0.523845	1.20712	0.227387	0.543888	36.4982	26.1564	18.5274	29.1827	22.2057	29.1884	8.48187	70.4194	26.7782	24.4209	24.8284	135.812	10.2842	20.4329	32.0145	25.9511	18.6956	31.7739	8.11721	4.99304	7.42881	8.61121	7.51828	6.86671	45.9926	0	51.507	12.8232	7.98853	7.78346	9.32118	18.2688	IFI16	interferon gamma inducible protein 16 [Source:HGNC Symbol;Acc:HGNC:5395]	protein_coding	1	158999968	159055155	1	24.6523	-0.222076	0.492793	-0.450647	0.652244	0.885215
ENSG00000163568	ENSG00000163568	63.9082	0.172176	0.338054	0.509316	0.610531	0.855256	83.9459	40.5424	68.409	55.5861	44.4115	57.2541	53.0117	93.4134	43.1427	84.6592	68.2781	0	65.1331	81.7318	66.3158	59.6875	54.6486	82.3234	48.7033	51.5947	50.9404	64.2253	48.9827	51.2714	97.0955	45.8144	187.298	44.8812	59.2483	65.3811	50.908	76.225	AIM2	absent in melanoma 2 [Source:HGNC Symbol;Acc:HGNC:357]	protein_coding	1	159062484	159147096	-1	63.9082	0.227924	0.332952	0.684556	0.493624	0.80031
ENSG00000163576	ENSG00000163576	17.38	0.355932	0.523326	0.680134	0.496419	0.789975	12.1661	14.386	27.0786	16.6758	24.8182	6.73577	12.7228	48.8624	22.3152	4.88419	8.68994	39.8383	10.2842	18.5754	10.2904	6.48777	4.31436	4.33281	15.1521	16.6435	18.0414	17.2224	16.1757	17.3957	1.70343	53.1447	0	21.5663	24.6313	17.902	17.9254	25.1983	EFHB	EF-hand domain family member B [Source:HGNC Symbol;Acc:HGNC:26330]	protein_coding	3	19879472	19947025	-1	17.38	-0.867751	0.548825	-1.58111	0.113853	0.384903
ENSG00000163577	ENSG00000163577	48.2496	-0.014669	0.34778	-0.0421789	0.966356	0.992561	93.6788	85.0083	84.0861	50.0275	65.311	68.4804	45.5901	48.8624	14.8768	66.7505	63.3124	0	55.9916	65.0139	58.3122	59.6875	67.5917	59.215	41.6684	41.0539	33.9603	34.4448	36.6801	43.0314	32.3652	38.4841	0	30.8923	37.9455	39.6957	47.3229	34.6477	EIF5A2	eukaryotic translation initiation factor 5A2 [Source:HGNC Symbol;Acc:HGNC:3301]	protein_coding	3	170888415	170908693	-1	48.2496	-0.28838	0.335623	-0.859239	0.390209	0.731607
ENSG00000163581	ENSG00000163581	1.18774	-0.311747	1.63175	-0.191051	0.848486	NA	0	0	0	0	1.30622	1.12263	0	0	0	0	0	0	1.14269	0	5.71688	0	0	0	0	2.21913	2.65315	1.0764	0.455653	0.915561	0	16.4932	0	0	0	0.778346	2.86806	1.25992	SLC2A2	solute carrier family 2 member 2 [Source:HGNC Symbol;Acc:HGNC:11006]	protein_coding	3	170996348	171026750	-1	1.18774	1.33166	1.76133	0.756055	0.449616	0.772898
ENSG00000163584	ENSG00000163584	86.0342	0.00369625	0.20619	0.0179264	0.985698	0.997486	79.0795	61.4675	89.7868	65.3136	69.2297	63.9899	115.566	38.8025	90.7485	61.8664	98.0722	38.0275	139.408	113.31	99.4737	114.185	148.126	180.534	82.7956	84.8816	69.5125	66.7369	78.3723	66.3782	57.9166	97.1265	107.696	64.6989	82.5481	79.3913	62.3802	85.6743	RPL22L1	ribosomal protein L22 like 1 [Source:HGNC Symbol;Acc:HGNC:27610]	protein_coding	3	170864875	170870483	-1	86.0342	0.887294	0.207096	4.28446	1.83184e-05	0.000429112
ENSG00000163586	ENSG00000163586	0.675081	0	5.09383	0	1	NA	0	0	0	0	0	0	0	0	0	0	0	0	0	0	0	0	0	1.44427	0	0	0	0	0	0	0	20.1583	0	0	0	0	0	0	FABP1	fatty acid binding protein 1 [Source:HGNC Symbol;Acc:HGNC:3555]	protein_coding	2	88122982	88128116	-1	0.675081	0.39777	4.85678	0.0819	0.934726	NA
ENSG00000163590	ENSG00000163590	2140	0.321708	0.109898	2.92733	0.00341884	0.0319599	3311.61	2780.43	3285.06	3198.98	3141.46	2985.07	1846.93	1917.13	1233.29	1841.34	1746.68	1305.61	2265.95	2498.39	2999.08	2674.26	2608.75	2901.54	1611.54	1581.13	1292.08	1719.73	1802.56	1902.54	1144.7	1279.14	1280.65	1984.68	2321.33	1901.5	2383.35	1733.65	PPM1L	protein phosphatase, Mg2+/Mn2+ dependent 1L [Source:HGNC Symbol;Acc:HGNC:16381]	protein_coding	3	160755602	161078907	1	2140	-0.23002	0.105242	-2.18563	0.028843	0.15983
ENSG00000163596	ENSG00000163596	817.708	0.246658	0.14641	1.6847	0.0920461	0.324548	796.878	655.218	735.397	837.96	769.364	743.18	746.405	605.032	446.304	831.94	850.372	537.817	763.314	758.805	743.195	753.879	655.783	697.582	1073.64	802.769	767.29	1018.99	923.837	1027.26	482.071	584.592	1006.73	1111.54	1258.86	986.943	1226.09	967.616	ICA1L	islet cell autoantigen 1 like [Source:HGNC Symbol;Acc:HGNC:14442]	protein_coding	2	202773150	202871985	-1	817.708	-0.0530185	0.142432	-0.372238	0.709716	0.908338
ENSG00000163597	ENSG00000163597	926.814	-0.258093	0.110022	-2.34582	0.0189852	0.112579	1109.55	1150.88	1215.69	1076.98	1159.92	1251.73	1052.81	886.709	1074.1	939.392	828.027	1242.23	1110.69	1143.32	1029.04	1150.93	1182.13	1275.29	568.205	770.037	653.736	696.073	716.742	756.254	846.604	725.7	1147.2	740.249	506.606	551.069	510.514	589.641	SNHG16	small nucleolar RNA host gene 16 [Source:HGNC Symbol;Acc:HGNC:44352]	processed_transcript	17	76557766	76565348	1	926.814	-0.0159763	0.105458	-0.151496	0.879585	0.971014
ENSG00000163600	ENSG00000163600	0.07297	2.56625	5.07147	0.506018	0.612844	NA	0	0	0	0	0	0	0	0	0	0	0	0	0	0	0	0	0	0	0	0	0	0	0	0	0	0	0	0	0	2.33504	0	0	ICOS	inducible T-cell costimulator [Source:HGNC Symbol;Acc:HGNC:5351]	protein_coding	2	203936748	203961577	1	0.07297	0	4.85678	0	1	NA
ENSG00000163602	ENSG00000163602	1294.32	-0.130218	0.0961921	-1.35373	0.175822	0.475373	1473.31	1403.29	1469.37	1477.2	1438.15	1359.5	1335.9	1143.96	1200.56	1374.08	1562.95	1530.15	1299.23	1362.51	1327.46	1289.77	1222.4	1363.39	1301.46	1426.9	885.621	1424.8	1268.54	1351.37	1141.3	1112.37	1041.85	1146.51	1322.1	962.036	1147.22	1252.99	RYBP	RING1 and YY1 binding protein [Source:HGNC Symbol;Acc:HGNC:10480]	protein_coding	3	72371825	72446621	-1	1294.32	-0.131979	0.0933877	-1.41324	0.157586	0.46346
ENSG00000163605	ENSG00000163605	1106.58	-0.0434766	0.226209	-0.192197	0.847588	0.951374	1438.03	1381.06	1311.17	1379.92	1338.88	1223.67	919.223	862.278	583.17	1002.89	1207.9	956.119	1484.35	1641.14	1510.4	1581.72	1438.12	1759.12	1136.95	1065.18	707.86	1134.53	858.906	997.962	623.455	963.935	131.109	873.144	1085.77	745.656	1042.54	1024.31	PPP4R2	protein phosphatase 4 regulatory subunit 2 [Source:HGNC Symbol;Acc:HGNC:18296]	protein_coding	3	72996785	73069199	1	1106.58	0.221899	0.216136	1.02667	0.304577	0.652438
ENSG00000163606	ENSG00000163606	0.790875	-0.441249	1.52245	-0.289829	0.771947	NA	0	0	1.42519	0	0	0	0	0	0	0	2.48284	0	2.28537	0	0	5.19022	4.31436	2.88854	0.541148	0	0.53063	0.3588	0.911306	1.83112	0	0	0	1.16575	0.665711	0	0.717014	0	CD200R1	CD200 receptor 1 [Source:HGNC Symbol;Acc:HGNC:24235]	protein_coding	3	112921209	112975122	-1	0.790875	2.85776	1.51413	1.88739	0.0591084	NA
ENSG00000163607	ENSG00000163607	271.536	0.0169991	0.141494	0.12014	0.904372	0.971517	242.105	273.334	223.754	211.227	291.287	264.94	236.432	291.737	169.595	260.49	294.216	155.731	269.674	277.702	306.425	339.959	313.51	277.3	277.068	276.281	191.027	292.781	258.128	279.704	408.823	251.063	426.103	244.224	273.607	242.844	299.712	268.362	GTPBP8	GTP binding protein 8 (putative) [Source:HGNC Symbol;Acc:HGNC:25007]	protein_coding	3	112990918	113015060	1	271.536	0.242225	0.141164	1.71591	0.086179	0.325369
ENSG00000163608	ENSG00000163608	1169.93	-0.102159	0.113773	-0.897916	0.36923	0.692001	1094.95	1037.1	1207.13	1209	1041.06	1042.92	1296.67	1096.53	868.805	1110.34	1231.49	829.361	1208.96	1289.13	1119.37	1324.8	1228.15	1205.97	1253.84	1420.24	1121.75	1339.4	1369.92	1342.67	1233.28	1165.52	655.543	1233.94	1273.5	1167.52	1326.48	1092.35	NEPRO	nucleolus and neural progenitor protein [Source:HGNC Symbol;Acc:HGNC:24496]	protein_coding	3	113002440	113019861	-1	1169.93	0.153854	0.110474	1.39267	0.16372	0.473636
ENSG00000163611	ENSG00000163611	138.119	0.124027	0.301604	0.411224	0.680908	0.886938	161.809	119.012	145.369	125.069	113.641	134.715	89.0597	171.018	71.4086	138.385	95.5893	173.84	191.971	197.828	162.359	177.765	179.765	142.983	146.11	112.621	129.474	141.009	136.24	126.805	127.757	188.755	0	141.055	170.422	115.195	144.12	148.67	SPICE1	spindle and centriole associated protein 1 [Source:HGNC Symbol;Acc:HGNC:25083]	protein_coding	3	113442718	113515187	-1	138.119	0.397279	0.29268	1.35739	0.174659	0.492195
ENSG00000163612	ENSG00000163612	0.356897	1.50556	2.16951	0.693963	0.487705	NA	0	2.61564	0	0	0	0	2.12047	0	0	0	0	0	0	0	0	0	0	0	0.541148	0	0.53063	0	0.455653	0.457781	0	0	0	1.16575	0	1.55669	0.717014	1.25992	FAM86KP	family with sequence similarity 86 member K, pseudogene [Source:HGNC Symbol;Acc:HGNC:44098]	unprocessed_pseudogene	4	9153296	9165451	1	0.356897	-1.04492	2.23086	-0.468392	0.639504	NA
ENSG00000163617	ENSG00000163617	128.836	0.621946	0.275409	2.25826	0.0239292	0.131739	126.527	112.473	88.3616	107.003	105.804	97.6687	119.806	168.144	89.2608	156.294	106.762	7.24333	134.837	134.672	132.632	115.482	102.107	116.986	189.943	89.8747	114.616	150.696	122.115	119.481	120.943	87.9636	95.9903	187.685	216.356	171.236	262.427	171.349	CCDC191	coiled-coil domain containing 191 [Source:HGNC Symbol;Acc:HGNC:29272]	protein_coding	3	113964137	114056613	-1	128.836	0.209207	0.272604	0.767439	0.44282	0.767745
ENSG00000163618	ENSG00000163618	5902.32	0.228323	0.0498371	4.58138	4.61919e-06	0.000133965	5499.07	5203.82	5713.58	5544.71	5531.84	5219.1	5791	5991.39	6001.3	5890.33	6081.71	6578.75	3709.16	3929.63	4046.41	3896.55	3648.51	3669.89	5764.3	6453.22	6632.34	6229.85	6907.7	6908.83	7043.68	5999.85	7009.63	7753.96	7678.31	7676.83	7700.01	7168.93	CADPS	calcium dependent secretion activator [Source:HGNC Symbol;Acc:HGNC:1426]	protein_coding	3	62398346	62875389	-1	5902.32	-0.513788	0.0489573	-10.4946	9.14529e-26	2.64892e-23
ENSG00000163623	ENSG00000163623	441.303	-2.65708	0.216778	-12.2571	1.53821e-34	5.22837e-32	79.0795	78.4692	108.314	77.8205	94.0479	95.4235	661.586	820.601	839.051	786.354	620.71	680.873	370.23	326.927	386.461	337.364	394.045	313.406	872.33	993.614	992.277	896.642	939.785	981.482	315.134	265.724	44.4833	120.072	120.494	123.757	141.969	243.164	NKX6-1	NK6 homeobox 1 [Source:HGNC Symbol;Acc:HGNC:7839]	protein_coding	4	84491987	84498450	-1	441.303	1.9975	0.217081	9.20163	3.52544e-20	7.55643e-18
ENSG00000163624	ENSG00000163624	256.56	-0.179793	0.25012	-0.718827	0.472248	0.773677	198.307	243.255	193.826	201.5	211.608	213.3	240.673	316.169	178.522	255.606	338.908	34.4058	194.257	212.688	214.955	233.56	245.919	251.303	300.337	310.123	255.233	340.143	351.309	332.807	216.336	249.23	484.634	272.785	299.57	279.426	290.391	248.834	CDS1	CDP-diacylglycerol synthase 1 [Source:HGNC Symbol;Acc:HGNC:1800]	protein_coding	4	84582979	84651338	1	256.56	0.099227	0.244007	0.406656	0.684261	0.896382
ENSG00000163625	ENSG00000163625	3244.32	0.0598135	0.0754285	0.792982	0.427788	0.740189	3945.46	3278.7	3786.72	4170.35	3602.56	3585.68	3307.93	3270.91	2689.72	3264.26	2753.47	3174.39	2534.48	3059.37	3353.52	2962.32	2965.4	2972.31	3121.88	3136.18	3206.59	3428.34	3557.51	3518.04	2326.88	2567.44	2928.87	3480.33	3719.99	3314.2	3693.34	3140.97	WDFY3	WD repeat and FYVE domain containing 3 [Source:HGNC Symbol;Acc:HGNC:20751]	protein_coding	4	84669610	84966391	-1	3244.32	-0.325622	0.072942	-4.46412	8.03985e-06	0.000205885
ENSG00000163626	ENSG00000163626	486.121	-0.180386	0.14564	-1.23858	0.215503	0.530409	546.257	566.286	476.013	523.899	578.656	491.711	476.045	389.462	526.639	532.376	532.569	193.759	490.212	585.125	611.706	489.178	506.218	560.377	424.801	574.199	371.441	484.022	525.824	524.159	480.367	496.628	461.222	403.348	432.712	421.085	426.623	452.94	COX18	COX18, cytochrome c oxidase assembly factor [Source:HGNC Symbol;Acc:HGNC:26801]	protein_coding	4	73052362	73069755	-1	486.121	0.0275301	0.141533	0.194513	0.845774	0.958675
ENSG00000163629	ENSG00000163629	1025.1	-0.0142475	0.176624	-0.0806656	0.935708	0.982476	1497.64	1303.9	1403.81	1493.88	1426.39	1206.83	1000.86	1452.94	556.392	945.904	976.997	1338.2	1283.24	1485.1	1417.79	1444.18	1304.38	1376.39	629.355	641.328	731.738	727.288	725.172	692.622	536.58	496.628	1285.33	688.956	752.919	568.971	709.127	702.404	PTPN13	protein tyrosine phosphatase, non-receptor type 13 [Source:HGNC Symbol;Acc:HGNC:9646]	protein_coding	4	86594315	86815171	1	1025.1	-0.00348335	0.168571	-0.0206639	0.983514	0.999071
ENSG00000163630	ENSG00000163630	245.643	0.916822	0.179731	5.10109	3.37705e-07	1.26976e-05	492.726	444.659	468.887	415.506	468.933	417.618	80.5778	71.8565	81.8224	91.1715	89.3822	124.947	549.632	482.961	508.802	508.641	474.58	527.158	75.2195	73.2312	37.6747	61.3549	79.2836	79.1961	120.943	93.4614	299.677	127.649	121.825	129.205	144.837	117.172	SYNPR	synaptoporin [Source:HGNC Symbol;Acc:HGNC:16507]	protein_coding	3	63228315	63616921	1	245.643	0.172266	0.164812	1.04523	0.295917	0.644175
ENSG00000163631	ENSG00000163631	9.8229	0.292047	0.656043	0.445164	0.656201	0.877444	6.08304	7.84692	8.55113	8.33791	7.83732	8.98103	6.36141	20.1198	0	0	12.4142	50.7033	18.283	4.64385	3.43013	0	5.75248	4.33281	9.19951	13.8695	9.55133	9.32881	12.0748	9.6134	11.924	0	0	7.57735	13.3142	15.5669	17.9254	10.7093	ALB	albumin [Source:HGNC Symbol;Acc:HGNC:399]	protein_coding	4	73397114	73421412	1	9.8229	-0.375163	0.695981	-0.539041	0.589858	0.854937
ENSG00000163632	ENSG00000163632	0.149547	-0.384095	5.09045	-0.0754541	0.939853	NA	0	0	0	0	0	0	0	0	0	0	3.72426	0	0	0	0	0	0	0	0	0	1.06126	0	0	0	0	0	0	0	0	0	0	0	C3orf49	chromosome 3 open reading frame 49 [Source:HGNC Symbol;Acc:HGNC:25190]	protein_coding	3	63819362	63848636	1	0.149547	0	4.85678	0	1	NA
ENSG00000163633	ENSG00000163633	16.081	-0.597065	0.473376	-1.26129	0.207204	0.520153	4.86643	23.5408	0	22.2344	22.2057	12.3489	18.024	22.9941	22.3152	16.2806	13.6556	77.8657	23.9964	19.5042	6.86026	22.0584	18.6956	20.2198	12.4464	22.7461	12.7351	14.352	15.0366	12.8179	0	7.3303	0	11.6575	7.32282	8.56181	9.32118	12.5992	C4orf36	chromosome 4 open reading frame 36 [Source:HGNC Symbol;Acc:HGNC:28386]	protein_coding	4	86876205	86936202	-1	16.081	0.38494	0.472547	0.814606	0.415298	0.748118
ENSG00000163634	ENSG00000163634	1130.98	-0.135412	0.0867995	-1.56005	0.118748	0.379998	1192.28	1135.19	1113.07	988.043	1182.13	1045.17	984.958	1267.55	998.233	1102.2	1143.35	1466.77	1231.82	1193.47	1154.81	1112	1215.21	1263.74	1162.38	1227.18	982.726	1124.12	987.173	998.42	1424.07	1434.91	1144.86	972.232	906.033	1038.31	935.703	1063.37	THOC7	THO complex 7 [Source:HGNC Symbol;Acc:HGNC:29874]	protein_coding	3	63833870	63863903	-1	1130.98	0.107236	0.0849799	1.2619	0.206984	0.53678
ENSG00000163635	ENSG00000163635	494.392	0.18809	0.130496	1.44135	0.149486	0.433505	614.387	479.97	654.161	755.971	606.086	586.012	482.407	462.756	395.723	512.84	432.014	217.3	465.073	529.399	568.258	524.212	468.827	498.273	522.749	453.812	418.136	501.603	533.342	509.052	291.286	263.891	280.947	546.735	628.431	562.744	603.726	450.42	ATXN7	ataxin 7 [Source:HGNC Symbol;Acc:HGNC:10560]	protein_coding	3	63864557	64003462	1	494.392	-0.274219	0.12769	-2.14753	0.0317511	0.170546
ENSG00000163636	ENSG00000163636	1667.53	0.0523909	0.0676932	0.773945	0.438963	0.749131	1531.71	1503.99	1607.61	1378.53	1674.57	1511.06	1495.99	1659.88	1441.56	1548.29	1623.78	1834.37	1619.19	1759.09	1413.21	1671.25	1626.51	1541.04	1607.21	1651.59	1576.5	1540.69	1629.87	1533.57	2039.01	2448.32	2647.93	1699.07	1597.71	1827.56	1547.32	1573.01	PSMD6	proteasome 26S subunit, non-ATPase 6 [Source:HGNC Symbol;Acc:HGNC:9564]	protein_coding	3	64010549	64024010	-1	1667.53	0.065313	0.0669403	0.97569	0.329218	0.675707
ENSG00000163637	ENSG00000163637	1708.69	0.10124	0.0693942	1.45891	0.144589	0.425985	2202.06	2042.81	2112.13	2292.93	2259.76	2085.84	1521.44	1580.84	1346.35	1548.29	1335.77	1919.48	1471.78	1486.03	1609.87	1509.06	1479.83	1588.7	1566.08	1751.45	1682.1	1795.44	1788.67	1757.88	1325.27	1324.95	1046.53	1964.86	1896.61	1832.23	1810.46	1742.46	PRICKLE2	prickle planar cell polarity protein 2 [Source:HGNC Symbol;Acc:HGNC:20340]	protein_coding	3	64092242	64445476	-1	1708.69	-0.506987	0.0681591	-7.4383	1.01989e-13	1.22811e-11
ENSG00000163638	ENSG00000163638	58.8576	-0.206661	0.280595	-0.73651	0.46142	0.765893	32.8484	44.4659	29.9289	76.4309	62.6986	41.5373	84.8187	90.5392	65.4579	71.6347	63.3124	105.028	68.5611	98.4497	81.1797	120.673	90.6016	72.2135	49.2444	29.9582	33.4297	45.2088	47.8436	52.187	81.7646	56.8099	0	39.0525	39.2769	38.139	32.9826	37.1675	ADAMTS9	ADAM metallopeptidase with thrombospondin type 1 motif 9 [Source:HGNC Symbol;Acc:HGNC:13202]	protein_coding	3	64515654	64688000	-1	58.8576	0.887942	0.275111	3.22758	0.00124842	0.0148412
ENSG00000163644	ENSG00000163644	1520.91	-0.230753	0.127454	-1.81049	0.0702198	0.273726	1691.08	1548.46	1567.71	1557.8	1526.97	1389.81	1263.8	1337.97	1084.52	1615.04	1760.33	1282.07	1255.81	1343	1554.99	1263.82	1156.25	1377.83	1784.16	2084.87	1247.51	2003.18	1936.98	2241.29	1032.28	1161.85	1575.65	1634.38	1801.41	1418.15	1782.5	1387.8	PPM1K	protein phosphatase, Mg2+/Mn2+ dependent 1K [Source:HGNC Symbol;Acc:HGNC:25415]	protein_coding	4	88257620	88284769	-1	1520.91	-0.222761	0.123071	-1.81002	0.0702931	0.285569
ENSG00000163645	ENSG00000163645	0.607452	2.29152	1.94646	1.17728	0.239085	NA	0	0	0	0	0	2.24526	0	0	0	0	0	0	1.14269	0	0	3.89266	4.31436	0	0	0	0	0.3588	0.227827	0.915561	0	0	0	2.33149	2.66284	0	0.717014	0.629958	ERICH6	glutamate rich 6 [Source:HGNC Symbol;Acc:HGNC:28602]	protein_coding	3	150659885	150703971	-1	0.607452	1.7303	1.92372	0.899457	0.368409	NA
ENSG00000163646	ENSG00000163646	0.167956	0	5.09383	0	1	NA	0	0	0	0	0	0	1.06023	0	0	0	0	0	0	0	0	0	4.31436	0	0	0	0	0	0	0	0	0	0	0	0	0	0	0	CLRN1	clarin 1 [Source:HGNC Symbol;Acc:HGNC:12605]	protein_coding	3	150926163	150972999	-1	0.167956	1.56771	4.84726	0.323422	0.746376	NA
ENSG00000163655	ENSG00000163655	1276.1	0.102722	0.0736442	1.39484	0.163065	0.456862	1570.64	1515.76	1583.38	1532.79	1478.64	1404.41	1193.82	1271.86	1392.47	1494.56	1294.8	1046.66	1363.22	1481.39	1696.77	1546.68	1580.49	1582.92	925.903	1013.03	843.17	1030.47	1045.5	1095.47	1149.81	1136.2	1233.83	1094.05	1144.36	1053.1	1000.23	1038.8	GMPS	guanine monophosphate synthase [Source:HGNC Symbol;Acc:HGNC:4378]	protein_coding	3	155870536	155944026	1	1276.1	0.0259335	0.0715792	0.362305	0.717124	0.911216
ENSG00000163659	ENSG00000163659	199.495	0.018821	0.201721	0.0933023	0.925663	0.977788	238.455	270.719	203.802	209.837	235.12	206.564	275.661	185.39	206.787	195.367	199.869	77.8657	207.969	175.538	217.241	240.047	189.832	246.97	201.307	230.234	157.597	210.616	199.348	207.832	76.6543	223.574	74.9192	207.503	195.719	171.236	224.425	219.855	TIPARP	TCDD inducible poly(ADP-ribose) polymerase [Source:HGNC Symbol;Acc:HGNC:23696]	protein_coding	3	156673235	156706770	1	199.495	-0.0965394	0.197543	-0.488701	0.625053	0.871981
ENSG00000163660	ENSG00000163660	1242.2	0.421695	0.114671	3.67744	0.00023559	0.00383878	1310.29	1095.95	1127.32	1178.42	1191.27	1201.21	979.657	951.38	575.732	1069.64	1221.56	1175.23	1399.79	1532.47	1431.51	1394.87	1330.26	1324.4	1378.3	1141.74	977.95	1208.44	1187.66	1255.69	1013.54	1079.39	1034.82	1500.32	1696.9	1483.53	1868.54	1432.53	CCNL1	cyclin L1 [Source:HGNC Symbol;Acc:HGNC:20569]	protein_coding	3	157146508	157160760	-1	1242.2	0.244245	0.111176	2.19693	0.0280257	0.15668
ENSG00000163661	ENSG00000163661	242.295	0.569303	0.163845	3.47465	0.00051152	0.00726255	229.939	274.642	169.597	159.81	192.014	170.64	412.431	482.876	416.55	415.156	412.151	628.358	278.815	352.933	332.722	342.554	304.882	304.741	95.242	118.169	101.881	107.64	124.621	124.516	109.019	199.751	58.5307	136.975	154.445	188.36	182.122	171.349	PTX3	pentraxin 3 [Source:HGNC Symbol;Acc:HGNC:9692]	protein_coding	3	157436789	157443628	1	242.295	0.679793	0.158789	4.2811	1.85974e-05	0.000434224
ENSG00000163666	ENSG00000163666	10.0716	0.0348056	0.57611	0.0604148	0.951825	0.987455	2.43321	9.15474	5.70075	1.38965	14.3684	13.4715	13.783	0	0	9.76837	16.1385	0	20.5683	15.7891	21.7241	12.9755	1.43812	8.66562	14.611	19.9721	12.2045	13.6344	11.6192	10.529	0	1.83258	0	11.6575	14.6456	17.1236	20.7934	6.29958	HESX1	HESX homeobox 1 [Source:HGNC Symbol;Acc:HGNC:4877]	protein_coding	3	57197843	57226521	-1	10.0716	0.80819	0.601681	1.34322	0.179201	0.49909
ENSG00000163673	ENSG00000163673	14.2835	-0.167281	0.544091	-0.30745	0.758501	0.919387	3.64982	6.5391	12.8267	5.55861	2.61244	5.61314	0	21.5569	10.4138	11.3964	6.2071	0	23.9964	12.074	1.14338	24.6535	4.31436	4.33281	16.2344	18.3078	16.9801	18.6576	14.3531	21.9735	10.2206	36.6515	67.8956	17.4862	15.9771	14.0102	15.0573	16.3789	DCLK3	doublecortin like kinase 3 [Source:HGNC Symbol;Acc:HGNC:19005]	protein_coding	3	36712422	36764349	-1	14.2835	0.959267	0.595587	1.61062	0.107262	0.372075
ENSG00000163681	ENSG00000163681	633.749	-0.0201127	0.107858	-0.186474	0.852073	0.95277	737.264	642.14	699.767	761.529	731.484	672.455	740.044	799.044	462.668	774.958	728.713	597.574	678.755	699.364	655.155	803.186	677.355	726.468	602.838	580.302	520.548	564.393	534.481	547.964	391.789	509.456	688.321	552.564	580.5	489.58	574.328	554.993	SLMAP	sarcolemma associated protein [Source:HGNC Symbol;Acc:HGNC:16643]	protein_coding	3	57755450	57929168	1	633.749	-0.00168167	0.105356	-0.0159618	0.987265	0.999438
ENSG00000163682	ENSG00000163682	11083	-0.331613	0.071932	-4.61009	4.02487e-06	0.000118549	11496.9	13150.1	11361.6	11056.1	12334.6	11656.3	9879.26	8800.98	11156.1	9312.51	11700.4	12290.1	13324.9	13843.3	12104.9	13144.2	13925.3	14357.5	10858.7	11448.5	10434.8	10794.9	9715.44	9693.96	11907	11642.4	11584.4	8076.29	7921.29	8834.23	7987.54	8862.25	RPL9	ribosomal protein L9 [Source:HGNC Symbol;Acc:HGNC:10369]	protein_coding	4	39454124	39458948	-1	11083	0.183553	0.0687716	2.66903	0.00760713	0.0602027
ENSG00000163683	ENSG00000163683	1066.09	-0.310407	0.132395	-2.34454	0.0190504	0.112691	1198.36	1357.52	1339.68	1384.09	1398.96	1283.16	1063.42	728.625	1130.64	1208.02	1345.7	1305.61	1136.97	1285.42	1406.35	1250.84	1160.56	1334.5	958.372	1217.75	669.655	1044.83	964.162	1095.47	608.124	782.51	456.539	695.95	874.078	772.12	798.754	858.003	SMIM14	small integral membrane protein 14 [Source:HGNC Symbol;Acc:HGNC:27321]	protein_coding	4	39546330	39639090	-1	1066.09	-0.0716603	0.127088	-0.563866	0.572846	0.846609
ENSG00000163684	ENSG00000163684	443.126	-0.165823	0.15563	-1.06549	0.286653	0.609447	545.04	470.815	444.659	472.482	509.426	446.806	461.202	316.169	572.757	390.735	391.047	427.356	356.518	437.451	466.498	544.973	490.399	470.832	402.073	504.851	345.97	466.44	496.206	546.59	526.36	436.153	187.298	411.508	407.415	426.534	408.698	398.764	RPP14	ribonuclease P/MRP subunit p14 [Source:HGNC Symbol;Acc:HGNC:30327]	protein_coding	3	58306247	58324695	1	443.126	-0.0636875	0.151497	-0.420389	0.674201	0.892501
ENSG00000163686	ENSG00000163686	647.525	-0.0315525	0.117542	-0.268435	0.788364	0.930602	608.304	634.293	731.121	644.799	647.885	707.256	537.539	510.181	601.023	599.127	618.227	923.524	683.326	713.296	675.735	670.835	697.488	567.598	601.215	626.349	663.818	559.37	691.909	645.013	885.783	643.234	543.165	669.138	589.154	681.831	645.313	503.967	ABHD6	abhydrolase domain containing 6 [Source:HGNC Symbol;Acc:HGNC:21398]	protein_coding	3	58237506	58295693	1	647.525	0.0134789	0.115071	0.117136	0.906752	0.979083
ENSG00000163687	ENSG00000163687	3.35357	-0.722696	0.833312	-0.867257	0.385801	NA	1.21661	3.92346	5.70075	4.16896	3.91866	3.36789	0	0	4.46304	3.25612	1.24142	0	1.14269	13.0028	9.14701	12.9755	2.87624	12.9984	0.541148	3.88347	1.06126	3.9468	0.911306	1.83112	0	5.49773	0	0.582873	0	2.33504	1.43403	1.88988	DNASE1L3	deoxyribonuclease 1 like 3 [Source:HGNC Symbol;Acc:HGNC:2959]	protein_coding	3	58192257	58214697	-1	3.35357	1.24061	0.725365	1.71032	0.0872069	0.328147
ENSG00000163689	ENSG00000163689	46.552	0.143508	0.409185	0.350717	0.7258	0.90512	47.4477	60.1597	37.0549	61.1447	40.4928	60.622	57.2527	64.6708	60.9949	39.0735	27.3112	0	58.277	32.507	62.8857	62.2826	41.7055	37.551	36.798	42.7182	47.226	42.6972	43.0592	40.7425	51.1029	100.792	0	52.4586	39.9427	45.1441	50.191	45.357	CFAP20DC	chromosome 3 open reading frame 67 [Source:HGNC Symbol;Acc:HGNC:24763]	protein_coding	3	58717365	59050084	-1	46.552	-0.0570534	0.401075	-0.142251	0.886882	0.972946
ENSG00000163694	ENSG00000163694	0.736469	1.23398	5.09383	0.242251	0.808586	NA	0	0	0	0	0	0	0	5.74852	2.97536	0	0	0	11.4269	2.78631	0	0	0	0	0	0	0	0	0	0	0	0	0	0	0	0	0	0.629958	RBM47	RNA binding motif protein 47 [Source:HGNC Symbol;Acc:HGNC:30358]	protein_coding	4	40423267	40630875	-1	0.736469	3.32128	4.80361	0.691413	0.489306	NA
ENSG00000163697	ENSG00000163697	1599.73	-0.197081	0.0909818	-2.16615	0.0302994	0.155527	1603.49	1488.3	1624.71	1514.72	1746.42	1444.82	1902.06	2157.13	1457.93	1797.38	1929.17	2158.51	1420.36	1486.96	1428.08	1392.28	1336.01	1424.05	1668.36	1775.86	1506.99	1841	1806.44	1892.01	1022.06	1154.52	1585.01	1468.84	1640.98	1379.23	1540.86	1596.94	APBB2	amyloid beta precursor protein binding family B member 2 [Source:HGNC Symbol;Acc:HGNC:582]	protein_coding	4	40810027	41216714	-1	1599.73	-0.150117	0.0886862	-1.69268	0.0905168	0.334976
ENSG00000163701	ENSG00000163701	5.45673	-0.131968	0.602122	-0.219172	0.826516	NA	2.43321	7.84692	8.55113	1.38965	6.5311	6.73577	1.06023	0	1.48768	11.3964	2.48284	0	9.14149	1.85754	0	1.29755	1.43812	2.88854	5.95262	6.65738	6.89818	6.81721	7.7461	11.9023	0	20.1583	7.02368	9.32597	7.98853	7.00512	4.30208	6.29958	IL17RE	interleukin 17 receptor E [Source:HGNC Symbol;Acc:HGNC:18439]	protein_coding	3	9902612	9916402	1	5.45673	-0.997042	0.711731	-1.40087	0.161253	0.469266
ENSG00000163702	ENSG00000163702	9.68673	0.832999	0.687478	1.21167	0.225637	0.54195	19.4657	20.9251	11.4015	13.8965	7.83732	13.4715	25.4456	0	7.4384	0	0	28.9733	22.8537	15.7891	29.7278	14.2731	4.31436	17.3312	4.32918	2.77391	3.18378	2.5116	3.64523	4.12003	0	5.49773	0	4.66298	5.9914	14.0102	3.58507	2.51983	IL17RC	interleukin 17 receptor C [Source:HGNC Symbol;Acc:HGNC:18358]	protein_coding	3	9917074	9933630	1	9.68673	0.265737	0.634716	0.41867	0.675457	0.893392
ENSG00000163703	ENSG00000163703	1213.86	0.13238	0.0773583	1.71126	0.0870333	0.313256	950.17	974.326	1026.14	979.705	1024.08	1130.49	1235.17	1313.54	1280.89	1087.55	1021.69	1162.55	1019.28	978.924	999.311	1071.78	1136.12	1074.54	1335.01	1196.66	1465.6	1133.81	1289.5	1243.33	1798.82	1486.22	1428.15	1421.04	1408.64	1493.65	1490.67	1186.21	CRELD1	cysteine rich with EGF like domains 1 [Source:HGNC Symbol;Acc:HGNC:14630]	protein_coding	3	9933822	9945413	1	1213.86	0.0436833	0.0774486	0.564029	0.572734	0.846503
ENSG00000163704	ENSG00000163704	211.138	0.261025	0.241066	1.08279	0.2789	0.600444	242.105	211.867	190.975	214.006	171.115	199.828	181.3	189.701	209.763	252.35	142.763	543.249	218.253	163.464	187.514	217.989	209.966	186.311	163.427	176.975	194.741	158.231	186.59	160.681	182.267	119.117	442.492	217.412	205.705	223.385	210.802	182.058	PRRT3	proline rich transmembrane protein 3 [Source:HGNC Symbol;Acc:HGNC:26591]	protein_coding	3	9945542	9952394	-1	211.138	-0.0565801	0.234838	-0.240933	0.809607	0.944584
ENSG00000163710	ENSG00000163710	244.515	0.107483	0.200522	0.536014	0.591949	0.845393	345.517	282.489	370.549	327.958	329.168	412.005	82.6983	100.599	59.5072	153.038	125.383	39.8383	343.948	359.434	386.461	312.71	278.995	306.185	250.01	250.207	232.946	208.463	254.254	257.731	88.5783	100.792	259.876	264.624	290.25	263.081	276.767	210.406	PCOLCE2	procollagen C-endopeptidase enhancer 2 [Source:HGNC Symbol;Acc:HGNC:8739]	protein_coding	3	142815922	142889203	-1	244.515	-0.0560137	0.193875	-0.288917	0.772645	0.932209
ENSG00000163714	ENSG00000163714	2653.09	0.22931	0.141396	1.62176	0.104855	0.352663	2966.09	2687.57	2703.58	2916.88	2569.34	2556.23	2310.25	2375.58	1268.99	2590.25	2500.22	2852.06	2833.86	3233.98	3191.16	2971.4	2759.75	3463.36	3274.48	2314	2088.03	2865.74	2544.14	2595.62	1550.12	2107.46	1489.02	2835.68	3550.24	2348.27	3620.2	2965.21	U2SURP	U2 snRNP associated SURP domain containing [Source:HGNC Symbol;Acc:HGNC:30855]	protein_coding	3	142964497	143060546	1	2653.09	0.170282	0.13543	1.25734	0.208632	0.539081
ENSG00000163719	ENSG00000163719	548.617	0.0739011	0.200732	0.368157	0.712756	0.899621	469.61	500.895	541.571	560.03	526.407	568.05	530.117	541.798	711.111	586.102	552.432	838.415	604.481	549.832	570.545	428.193	536.419	590.706	501.644	497.639	626.143	492.992	524.229	478.381	771.654	590.089	128.767	551.981	543.886	582.203	527.722	531.685	MTMR14	myotubularin related protein 14 [Source:HGNC Symbol;Acc:HGNC:26190]	protein_coding	3	9649433	9702393	1	548.617	0.0510193	0.193718	0.263369	0.792266	0.938381
ENSG00000163728	ENSG00000163728	1480.21	0.482821	0.177428	2.72123	0.00650402	0.0515079	1677.7	1281.66	1527.8	1539.73	1464.27	1445.95	1081.44	1018.92	397.21	1027.31	1102.38	630.169	1556.34	1945.77	1920.87	1633.62	1649.52	1749.01	2105.06	1391.39	1204.53	1766.73	1294.05	1452.54	855.122	1044.57	873.277	2008.58	2607.59	1625.97	2628.57	1859.01	TTC14	tetratricopeptide repeat domain 14 [Source:HGNC Symbol;Acc:HGNC:24697]	protein_coding	3	180602130	180617828	1	1480.21	0.226492	0.170162	1.33104	0.183175	0.504239
ENSG00000163734	ENSG00000163734	0.829438	1.35588	2.14131	0.6332	0.526603	NA	0	0	0	2.7793	0	0	0	0	10.4138	0	0	0	1.14269	0	1.14338	0	2.87624	4.33281	0.541148	0	0	0	0.227827	0.457781	0	0	0	0	1.99713	0	0	0.629958	CXCL3	C-X-C motif chemokine ligand 3 [Source:HGNC Symbol;Acc:HGNC:4604]	protein_coding	4	74036589	74038807	-1	0.829438	1.75084	2.02229	0.865772	0.386615	NA
ENSG00000163735	ENSG00000163735	6.4168	1.46153	1.27443	1.14681	NA	NA	0	0	0	0	1.30622	0	0	0	0	0	0	0	0	0	0	0	0	0	1.0823	2.21913	0	0.717601	1.36696	1.83112	0	0	180.274	4.08011	3.32855	3.11339	2.86806	3.14979	CXCL5	C-X-C motif chemokine ligand 5 [Source:HGNC Symbol;Acc:HGNC:10642]	protein_coding	4	73995642	73998779	-1	6.4168	-30.1447	1.63453	-18.4424	NA	NA
ENSG00000163738	ENSG00000163738	325.446	-0.182133	0.414796	-0.439091	0.660596	0.880048	397.831	400.193	427.556	379.375	334.392	358.119	220.529	250.061	211.25	348.405	444.428	150.299	354.233	414.232	445.917	433.383	418.493	433.281	357.699	378.916	239.845	362.747	292.757	314.495	379.865	236.402	0	229.069	350.164	202.37	345.601	302.38	MTHFD2L	methylenetetrahydrofolate dehydrogenase (NADP+ dependent) 2 like [Source:HGNC Symbol;Acc:HGNC:31865]	protein_coding	4	74114174	74303099	1	325.446	0.121624	0.396595	0.306671	0.759094	0.927439
ENSG00000163739	ENSG00000163739	0.073579	-1.66889	5.06415	-0.32955	0.74174	NA	0	0	0	0	0	0	0	0	0	0	0	0	0	0	0	0	0	0	1.0823	0	0	0.3588	0.455653	0.457781	0	0	0	0	0	0	0	0	CXCL1	C-X-C motif chemokine ligand 1 [Source:HGNC Symbol;Acc:HGNC:4602]	protein_coding	4	73869393	73871242	1	0.073579	0	4.85678	0	1	NA
ENSG00000163743	ENSG00000163743	886.607	-0.0722754	0.128059	-0.56439	0.572488	0.834	920.972	797.77	886.467	825.453	884.311	873.405	760.188	870.901	620.362	919.855	1017.96	854.712	849.016	876.759	876.97	818.756	788.09	889.67	1001.12	1091.81	670.716	1018.28	889.207	845.521	735.882	980.428	1435.17	831.76	941.981	723.084	903.438	971.396	RCHY1	ring finger and CHY zinc finger domain containing 1 [Source:HGNC Symbol;Acc:HGNC:17479]	protein_coding	4	75479037	75514764	-1	886.607	-0.0248509	0.12444	-0.199701	0.841714	0.957708
ENSG00000163751	ENSG00000163751	0.157418	-2.32891	5.04993	-0.461176	0.644672	NA	0	1.30782	0	0	0	0	0	0	0	0	0	0	0	0	0	0	0	0	0	0	2.65315	1.0764	0	0	0	0	0	0	0	0	0	0	CPA3	carboxypeptidase A3 [Source:HGNC Symbol;Acc:HGNC:2298]	protein_coding	3	148865256	148897196	1	0.157418	-0.564015	4.85678	-0.11613	0.90755	NA
ENSG00000163754	ENSG00000163754	361.879	-0.166029	0.194848	-0.852092	0.394163	0.713252	346.733	342.649	340.62	329.348	402.316	304.232	359.419	548.984	437.378	455.857	363.736	546.871	369.087	313.924	328.149	415.217	360.968	401.507	286.267	393.895	347.562	348.395	334.677	355.238	478.664	445.316	88.9666	314.169	320.873	298.885	268.88	331.358	GYG1	glycogenin 1 [Source:HGNC Symbol;Acc:HGNC:4699]	protein_coding	3	148991341	149027668	1	361.879	0.0826095	0.189079	0.436905	0.66218	0.88829
ENSG00000163755	ENSG00000163755	345.404	0.134721	0.0983533	1.36977	0.17076	0.466796	390.531	405.424	409.029	384.934	355.292	354.751	415.612	359.282	322.826	297.935	368.702	402.005	417.08	378.01	412.759	378.886	399.797	387.064	333.347	324.547	255.763	302.828	247.647	236.673	255.514	340.859	362.89	279.196	344.838	302.777	300.429	325.688	HPS3	HPS3, biogenesis of lysosomal organelles complex 2 subunit 1 [Source:HGNC Symbol;Acc:HGNC:15597]	protein_coding	3	149129584	149173732	1	345.404	0.0463614	0.0986274	0.470066	0.638308	0.877919
ENSG00000163762	ENSG00000163762	4.14084	-3.68899	1.81873	-2.02834	0.042526	NA	0	0	0	0	0	2.24526	10.6023	0	0	0	4.96568	81.4874	0	0.92877	1.14338	0	20.1337	1.44427	2.70574	2.21913	0	1.4352	1.82261	1.37334	0	0	0	0	0	0	0	0	TM4SF18	transmembrane 4 L six family member 18 [Source:HGNC Symbol;Acc:HGNC:25181]	protein_coding	3	149318498	149334414	-1	4.14084	3.07308	1.72221	1.78438	0.0743619	0.296259
ENSG00000163781	ENSG00000163781	869.502	0.0953164	0.0909559	1.04794	0.294666	0.619098	1003.7	1017.48	929.222	1106.16	990.115	1042.92	938.307	776.05	641.19	903.574	1017.96	764.171	892.438	1094.09	1059.91	1062.7	970.731	957.551	819.839	836.056	826.19	832.058	756.156	746.64	528.063	635.904	388.644	858.572	850.113	813.372	874.04	890.131	TOPBP1	DNA topoisomerase II binding protein 1 [Source:HGNC Symbol;Acc:HGNC:17008]	protein_coding	3	133598175	133661893	-1	869.502	-0.0118138	0.0889652	-0.132791	0.894359	0.975532
ENSG00000163785	ENSG00000163785	551.61	0.199703	0.155448	1.2847	0.198898	0.509998	632.636	618.599	601.429	533.626	549.919	486.098	450.6	561.918	391.26	488.419	677.815	210.056	597.625	681.717	678.022	642.289	739.194	665.808	598.509	560.884	449.974	507.344	536.987	541.555	482.071	423.325	285.63	612.6	611.123	640.579	649.615	544.284	RYK	receptor-like tyrosine kinase [Source:HGNC Symbol;Acc:HGNC:10481]	protein_coding	3	134065303	134250744	-1	551.61	0.226723	0.150711	1.50436	0.132489	0.420209
ENSG00000163788	ENSG00000163788	930.04	-0.0237751	0.0925585	-0.256865	0.797283	0.933573	1051.15	940.323	963.427	1032.51	960.072	951.989	944.669	834.972	843.514	1149.41	943.479	1091.93	755.315	886.047	894.12	1019.88	862.872	964.772	836.614	970.313	729.085	943.286	965.529	1022.22	1057.83	929.116	732.804	878.973	895.381	884.98	931.401	893.281	SNRK	SNF related kinase [Source:HGNC Symbol;Acc:HGNC:30598]	protein_coding	3	43286512	43424764	1	930.04	-0.132936	0.0910068	-1.46072	0.144091	0.440829
ENSG00000163792	ENSG00000163792	0.0507326	-1.10446	5.08189	-0.217332	0.82795	NA	0	0	0	0	0	0	0	0	0	0	0	0	0	0	0	0	0	0	1.62344	0	0	0	0	0	0	0	0	0	0	0	0	0	TCF23	transcription factor 23 [Source:HGNC Symbol;Acc:HGNC:18602]	protein_coding	2	27149004	27156974	1	0.0507326	0	4.85678	0	1	NA
ENSG00000163793	ENSG00000163793	4.46478	0.0220058	0.686917	0.0320356	0.974444	NA	0	0	0	1.38965	0	3.36789	7.42164	0	1.48768	8.14031	7.44852	0	0	0.92877	0	0	0	0	11.3641	6.1026	6.89818	8.61121	10.0244	11.4445	11.924	0	0	6.99448	9.31995	13.2319	13.6233	3.14979	DNAJC5G	DnaJ heat shock protein family (Hsp40) member C5 gamma [Source:HGNC Symbol;Acc:HGNC:24844]	protein_coding	2	27275421	27281499	1	4.46478	-1.42356	1.26987	-1.12103	0.262276	0.607416
ENSG00000163794	ENSG00000163794	13.3693	-0.367648	0.604613	-0.608073	0.543139	0.819701	17.0325	5.23128	8.55113	9.72756	5.22488	11.2263	25.4456	0	17.8522	8.14031	14.897	10.865	18.283	6.50139	2.28675	3.89266	4.31436	4.33281	12.9875	16.0887	17.5108	14.352	13.6696	9.15561	15.3309	0	100.673	7.57735	12.6485	14.0102	14.3403	5.66963	UCN	urocortin [Source:HGNC Symbol;Acc:HGNC:12516]	protein_coding	2	27307400	27308445	-1	13.3693	-0.514894	0.639857	-0.804702	0.420992	0.75186
ENSG00000163795	ENSG00000163795	396.484	0.109579	0.0970022	1.12966	0.258621	0.579238	334.567	326.955	329.218	304.334	334.392	379.449	279.902	370.779	412.087	354.918	394.771	335.004	437.649	390.084	419.619	345.149	385.416	324.961	417.225	399.443	504.629	392.169	419.657	428.941	483.774	498.461	381.62	491.945	414.072	522.27	396.509	477.508	ZNF513	zinc finger protein 513 [Source:HGNC Symbol;Acc:HGNC:26498]	protein_coding	2	27377231	27380790	-1	396.484	0.198132	0.100584	1.96982	0.0488586	0.226282
ENSG00000163798	ENSG00000163798	747.939	0.0274453	0.0573042	0.47894	0.631981	0.86666	706.849	727.148	768.176	754.581	751.077	710.624	682.791	714.253	720.037	680.53	759.749	874.632	660.472	759.734	632.287	670.835	690.298	670.141	759.771	809.982	807.088	771.062	846.376	785.552	698.406	802.668	655.543	823.6	810.17	862.408	777.243	789.968	SLC4A1AP	solute carrier family 4 member 1 adaptor protein [Source:HGNC Symbol;Acc:HGNC:13813]	protein_coding	2	27663471	27694976	1	747.939	-0.110603	0.0610642	-1.81126	0.0701001	0.285272
ENSG00000163803	ENSG00000163803	46.8458	0.638352	0.264509	2.41334	0.0158069	0.0982585	49.8809	35.3111	39.9053	22.2344	37.8804	37.0468	53.0117	25.8683	59.5072	66.7505	101.796	36.2166	36.5659	42.7234	33.1579	31.1413	57.5248	28.8854	36.798	40.4991	44.0423	40.5444	47.8436	42.5736	15.3309	31.1538	77.2605	70.5276	75.891	49.0358	76.7205	55.4363	PLB1	phospholipase B1 [Source:HGNC Symbol;Acc:HGNC:30041]	protein_coding	2	28457145	28643788	1	46.8458	0.0454456	0.28209	0.161103	0.872012	0.968627
ENSG00000163806	ENSG00000163806	4.96683	0.606731	0.664403	0.913197	0.361139	NA	3.64982	1.30782	1.42519	1.38965	3.91866	4.49052	10.6023	0	0	0	1.24142	0	4.57074	5.57262	4.57351	0	7.1906	2.88854	2.70574	4.99304	2.65315	4.6644	4.55653	4.12003	37.4754	14.6606	0	5.24586	6.65711	7.78346	4.30208	6.29958	SPDYA	speedy/RINGO cell cycle regulator family member A [Source:HGNC Symbol;Acc:HGNC:30613]	protein_coding	2	28782517	28850611	1	4.96683	0.600945	0.767828	0.782656	0.433829	0.761672
ENSG00000163807	ENSG00000163807	549.828	-0.357029	0.112274	-3.17998	0.00147286	0.0166875	642.369	711.454	762.475	724.009	820.306	614.078	664.767	537.486	659.042	698.439	656.711	767.792	596.482	749.518	689.456	664.348	662.973	691.805	424.26	428.846	388.421	486.175	426.947	455.492	367.941	381.176	224.758	334.569	349.498	292.658	276.767	443.491	KIAA1143	KIAA1143 [Source:HGNC Symbol;Acc:HGNC:29198]	protein_coding	3	44737661	44761662	-1	549.828	-0.0748447	0.107931	-0.693451	0.488027	0.796574
ENSG00000163808	ENSG00000163808	109.342	0.458405	0.198395	2.31056	0.0208571	0.120196	115.578	134.705	98.3379	148.693	92.7417	125.734	86.9392	133.653	69.9209	170.947	119.176	123.137	222.824	266.557	187.514	268.594	212.842	252.747	42.2095	41.0539	47.7567	49.8733	44.1984	43.0314	57.9166	34.8189	0	66.4475	60.5797	70.8295	51.625	57.9562	KIF15	kinesin family member 15 [Source:HGNC Symbol;Acc:HGNC:17273]	protein_coding	3	44761717	44873376	1	109.342	0.979194	0.184706	5.30135	1.14949e-07	4.72902e-06
ENSG00000163810	ENSG00000163810	0.084246	0	5.09383	0	1	NA	0	0	0	1.38965	1.30622	0	0	0	0	0	0	0	0	0	0	0	0	0	0	0	0	0	0	0	0	0	0	0	0	0	0	0	TGM4	transglutaminase 4 [Source:HGNC Symbol;Acc:HGNC:11780]	protein_coding	3	44874608	44914990	1	0.084246	-1.04491	4.85678	-0.215144	0.829655	NA
ENSG00000163811	ENSG00000163811	708.842	-0.0394692	0.11522	-0.342557	0.731932	0.908062	799.311	848.775	728.271	746.243	761.527	841.972	795.176	566.229	493.91	807.519	659.194	805.82	775.884	808.959	814.084	781.127	795.281	896.891	627.19	685.71	560.875	666.292	634.041	666.071	509.325	557.103	936.491	621.343	620.443	579.09	649.615	643.187	WDR43	WD repeat domain 43 [Source:HGNC Symbol;Acc:HGNC:28945]	protein_coding	2	28894643	28948222	1	708.842	0.0431417	0.111962	0.385323	0.699998	0.903774
ENSG00000163812	ENSG00000163812	1735.67	0.169856	0.0797138	2.13082	0.0331038	0.165568	1996.45	1773.4	1838.49	1828.78	1781.68	1806.31	1688.95	1602.4	1849.19	1613.41	1539.36	1294.74	1499.2	1519.47	1600.73	1522.03	1428.05	1552.59	1605.04	1727.59	1673.61	1611.37	1764.74	1685.55	1746.02	1893.05	2659.63	2021.4	1757.48	1946.64	1986.13	1727.98	ZDHHC3	zinc finger DHHC-type containing 3 [Source:HGNC Symbol;Acc:HGNC:18470]	protein_coding	3	44915257	44976185	-1	1735.67	-0.273238	0.0779926	-3.50338	0.000459389	0.00651606
ENSG00000163814	ENSG00000163814	0.486876	1.81876	3.46121	0.52547	0.599256	NA	3.64982	0	0	0	1.30622	0	8.48187	0	0	0	0	0	0	0	0	0	0	0	0	0	0	0	0.227827	0	0	0	0	0.582873	1.33142	0	0	0	CDCP1	CUB domain containing protein 1 [Source:HGNC Symbol;Acc:HGNC:24357]	protein_coding	3	45082278	45146422	-1	0.486876	-1.88809	3.29165	-0.573599	0.566239	NA
ENSG00000163815	ENSG00000163815	3.04839	0.25248	0.777194	0.324861	0.745286	NA	3.64982	9.15474	7.12594	0	7.83732	13.4715	2.12047	0	0	1.62806	2.48284	0	4.57074	2.78631	2.28675	0	12.9431	0	2.16459	1.10956	1.59189	2.1528	4.3287	2.2889	0	0	0	2.33149	2.66284	0.778346	4.30208	3.77975	CLEC3B	C-type lectin domain family 3 member B [Source:HGNC Symbol;Acc:HGNC:11891]	protein_coding	3	45001548	45036071	1	3.04839	-0.900806	0.760173	-1.185	0.236017	0.57572
ENSG00000163817	ENSG00000163817	0.142511	0.813021	4.3213	0.188143	0.850765	NA	0	0	0	0	0	0	0	0	0	0	0	0	1.14269	0	0	0	0	0	0	0.554782	0	0.3588	0.455653	0	0	0	0	0	1.33142	0	0.717014	0	SLC6A20	solute carrier family 6 member 20 [Source:HGNC Symbol;Acc:HGNC:30927]	protein_coding	3	45755450	45796535	-1	0.142511	0.397771	4.14622	0.095936	0.923571	NA
ENSG00000163818	ENSG00000163818	241.651	0.135097	0.113052	1.19499	0.232091	0.550136	234.805	193.557	190.975	183.434	198.546	205.441	244.914	240.001	157.694	291.423	297.941	224.543	233.108	293.491	268.693	259.511	304.882	268.634	278.691	242.994	210.129	269.459	218.486	252.695	241.887	196.086	184.957	260.544	283.593	229.612	286.089	286.001	LZTFL1	leucine zipper transcription factor like 1 [Source:HGNC Symbol;Acc:HGNC:6741]	protein_coding	3	45823316	45916042	-1	241.651	0.430081	0.117888	3.64821	0.000264071	0.00412243
ENSG00000163820	ENSG00000163820	39.3058	0.435771	0.381023	1.14369	0.252753	0.572127	57.1806	43.1581	28.5038	56.9757	41.7991	34.8015	37.1082	71.8565	77.3593	37.4454	27.3112	0	67.4185	71.5153	58.3122	72.663	57.5248	67.8807	21.6459	19.9721	27.0621	18.6576	21.8714	20.1424	40.8823	32.9864	0	20.4006	38.6112	28.7988	25.8125	32.1279	FYCO1	FYVE and coiled-coil domain containing 1 [Source:HGNC Symbol;Acc:HGNC:14673]	protein_coding	3	45917899	45995824	-1	39.3058	0.591587	0.365363	1.61918	0.105409	0.368933
ENSG00000163827	ENSG00000163827	1.59731	-0.0306927	1.49962	-0.020467	0.983671	NA	0	0	0	0	2.61244	0	3.1807	0	0	9.76837	2.48284	0	0	0	0	0	0	1.44427	1.0823	0.554782	0	1.0764	2.05044	1.37334	20.4412	0	0	1.74862	0	0.778346	0	2.51983	LRRC2	leucine rich repeat containing 2 [Source:HGNC Symbol;Acc:HGNC:14676]	protein_coding	3	46515423	46580099	-1	1.59731	-0.564021	1.74631	-0.322978	0.746712	0.921484
ENSG00000163832	ENSG00000163832	595.6	-0.0992629	0.0729987	-1.35979	0.173896	0.472178	592.488	580.672	444.659	526.678	557.756	566.928	535.418	593.535	623.338	507.955	630.641	516.087	603.338	573.98	573.975	651.372	652.907	632.59	557.382	605.822	617.122	582.333	617.182	595.573	914.742	738.528	683.638	568.884	527.909	594.657	524.137	566.963	ELP6	elongator acetyltransferase complex subunit 6 [Source:HGNC Symbol;Acc:HGNC:25976]	protein_coding	3	47495640	47513761	-1	595.6	0.169387	0.0752802	2.25009	0.0244432	0.142658
ENSG00000163833	ENSG00000163833	1.64857	2.74631	1.80814	1.51886	0.128797	NA	10.9495	1.30782	0	11.1172	11.756	5.61314	0	0	0	0	0	0	4.57074	1.85754	0	0	0	1.44427	0	0	0	0.3588	0	0	0	0	0	0	0.665711	3.11339	0	0	FBXO40	F-box protein 40 [Source:HGNC Symbol;Acc:HGNC:29816]	protein_coding	3	121593119	121630295	1	1.64857	-2.34864	1.54238	-1.52274	0.127824	0.412058
ENSG00000163840	ENSG00000163840	4.50608	0.708828	0.649317	1.09165	0.274986	NA	2.43321	9.15474	5.70075	4.16896	10.4498	3.36789	0	2.87426	4.46304	3.25612	2.48284	0	14.8549	15.7891	9.14701	10.3804	8.62872	15.887	2.16459	1.66435	0	1.4352	1.36696	2.2889	0	0	0	2.33149	3.32855	1.55669	5.0191	0	DTX3L	deltex E3 ubiquitin ligase 3L [Source:HGNC Symbol;Acc:HGNC:30323]	protein_coding	3	122564238	122575203	1	4.50608	1.09647	0.546547	2.00617	0.0448381	0.213616
ENSG00000163848	ENSG00000163848	778.115	-0.0507304	0.14708	-0.344917	0.730157	0.907218	1096.16	1008.33	919.246	1021.39	881.699	939.64	759.128	751.619	407.624	866.129	996.86	593.953	863.87	972.423	983.304	952.405	881.568	1061.54	705.115	651.869	499.853	786.49	657.735	736.569	643.896	502.126	510.387	568.884	747.593	491.915	723.467	716.893	ZNF148	zinc finger protein 148 [Source:HGNC Symbol;Acc:HGNC:12933]	protein_coding	3	125225561	125375354	-1	778.115	-0.037842	0.141324	-0.267767	0.788879	0.937687
ENSG00000163864	ENSG00000163864	6.76933	0.0751505	0.705116	0.106579	0.915123	0.974745	6.08304	6.5391	8.55113	2.7793	0	22.4526	1.06023	7.18565	1.48768	1.62806	11.1728	0	4.57074	10.2165	17.1506	6.48777	2.87624	8.66562	5.95262	1.10956	7.42881	4.3056	2.50609	8.69783	30.6617	10.9955	0	8.16022	4.65998	3.89173	4.30208	5.03967	NMNAT3	nicotinamide nucleotide adenylyltransferase 3 [Source:HGNC Symbol;Acc:HGNC:20989]	protein_coding	3	139560180	139678017	-1	6.76933	0.101151	0.695263	0.145486	0.884328	0.972063
ENSG00000163866	ENSG00000163866	608.299	-0.114637	0.0596234	-1.92269	0.0545193	0.232737	509.759	614.675	580.051	569.757	595.637	630.917	538.599	533.175	679.87	547.029	547.466	577.655	599.91	622.276	681.452	542.378	583.877	626.813	625.025	659.081	651.613	636.871	629.485	650.049	671.151	654.23	744.51	600.359	600.471	571.306	582.215	607.91	SMIM12	small integral membrane protein 12 [Source:HGNC Symbol;Acc:HGNC:25154]	protein_coding	1	34712737	34859816	-1	608.299	0.0641708	0.0636284	1.00852	0.313203	0.661252
ENSG00000163867	ENSG00000163867	246.38	0.168755	0.26717	0.63164	0.527622	0.811593	276.17	252.409	279.337	304.334	273	258.205	218.408	205.51	160.669	226.301	276.837	262.571	225.109	295.349	322.432	302.33	257.424	209.419	307.372	250.761	175.108	268.383	245.369	275.126	137.978	192.42	0	280.362	330.858	261.524	290.391	262.693	ZMYM6	zinc finger MYM-type containing 6 [Source:HGNC Symbol;Acc:HGNC:13050]	protein_coding	1	34986165	35031968	-1	246.38	-0.0268792	0.258207	-0.104099	0.917091	0.98221
ENSG00000163870	ENSG00000163870	332.41	0.25638	0.137576	1.86355	0.0623844	0.253992	267.654	291.644	282.187	252.917	195.933	318.827	253.396	258.683	362.994	296.307	266.905	240.841	407.939	286.99	321.289	338.662	336.52	278.744	402.073	332.869	407.524	329.738	352.676	316.326	292.99	333.529	479.951	486.699	432.712	519.935	378.583	313.089	TPRA1	transmembrane protein adipocyte associated 1 [Source:HGNC Symbol;Acc:HGNC:30413]	protein_coding	3	127573069	127598251	-1	332.41	0.291048	0.13851	2.10128	0.0356162	0.183719
ENSG00000163872	ENSG00000163872	1965.58	0.10696	0.074183	1.44184	0.149347	0.433463	1832.21	1721.09	1966.76	2188.7	1841.77	1975.83	1828.9	1964.56	1590.33	1727.37	1669.71	2134.97	1632.9	1770.24	1847.7	1826.96	1619.32	1751.9	2140.78	2067.12	2344.32	2137.02	2176.43	2055.89	1756.24	1618.16	2114.13	2459.72	2367.93	2431.55	2304.48	2033.51	YEATS2	YEATS domain containing 2 [Source:HGNC Symbol;Acc:HGNC:25489]	protein_coding	3	183697818	183812625	1	1965.58	-0.141092	0.0728448	-1.93688	0.0527603	0.23777
ENSG00000163873	ENSG00000163873	1368.74	0.412043	0.100641	4.0942	4.2363e-05	0.000931383	1442.9	1331.36	1560.58	1695.38	1534.81	1540.25	1771.65	1915.69	1734.63	1406.65	1399.08	2075.21	1016.99	1004	1200.55	977.058	1006.68	930.11	1094.2	1090.15	1241.67	1113	1361.95	1350.45	1221.36	861.311	877.96	1681.59	1582.39	1685.9	1664.19	1430.01	GRIK3	glutamate ionotropic receptor kainate type subunit 3 [Source:HGNC Symbol;Acc:HGNC:4581]	protein_coding	1	36795527	37034129	-1	1368.74	-0.568806	0.0982153	-5.79142	6.97953e-09	3.76824e-07
ENSG00000163874	ENSG00000163874	4.66841	0.154469	0.995302	0.155199	0.876665	NA	3.64982	6.5391	0	4.16896	1.30622	5.61314	18.024	0	0	11.3964	3.72426	0	5.71343	5.57262	3.43013	6.48777	2.87624	2.88854	2.16459	1.66435	1.59189	1.794	1.59479	0.915561	49.3995	0	0	4.08011	0.665711	0	2.86806	1.25992	ZC3H12A	zinc finger CCCH-type containing 12A [Source:HGNC Symbol;Acc:HGNC:26259]	protein_coding	1	37474552	37484379	1	4.66841	0.339612	0.945217	0.359296	0.719374	0.91166
ENSG00000163875	ENSG00000163875	2504.81	-0.222962	0.0767966	-2.90327	0.00369284	0.0338693	2574.34	2666.65	2519.73	2605.6	2771.8	2550.61	2584.85	2540.85	2752.21	2510.47	2926.03	2319.67	2404.21	2433.38	2228.44	2413.45	2509.52	2585.24	2545.56	2951.44	2067.33	2638.98	2497.66	2602.48	2401.84	3018.25	2608.13	2027.82	2168.22	1969.99	2208.4	2550.7	MEAF6	MYST/Esa1 associated factor 6 [Source:HGNC Symbol;Acc:HGNC:25674]	protein_coding	1	37492575	37514774	-1	2504.81	-0.106633	0.0744131	-1.43299	0.15186	0.453591
ENSG00000163877	ENSG00000163877	318.537	-0.12401	0.135889	-0.912583	0.361462	0.68431	316.318	391.038	361.998	329.348	355.292	326.685	365.781	185.39	365.969	345.149	271.871	445.465	316.524	325.998	316.715	289.355	287.624	363.956	265.162	312.897	264.254	296.369	348.347	322.278	422.451	361.017	255.194	291.437	281.596	280.205	242.351	289.151	SNIP1	Smad nuclear interacting protein 1 [Source:HGNC Symbol;Acc:HGNC:30587]	protein_coding	1	37534449	37554344	-1	318.537	-0.13032	0.134325	-0.970188	0.331953	0.677756
ENSG00000163879	ENSG00000163879	658.204	0.287026	0.0752521	3.81419	0.000136628	0.00245185	510.975	608.136	524.469	576.706	553.838	525.39	548.141	675.451	467.131	573.078	630.641	519.709	586.198	590.698	603.703	626.719	550.8	505.494	779.794	737.86	723.248	728.724	776.205	733.823	567.242	533.28	749.192	936.094	856.77	908.33	965.818	888.871	DNALI1	dynein axonemal light intermediate chain 1 [Source:HGNC Symbol;Acc:HGNC:14353]	protein_coding	1	37556919	37566857	1	658.204	0.0726414	0.078947	0.920129	0.357505	0.700904
ENSG00000163882	ENSG00000163882	466.055	-0.137243	0.138837	-0.988519	0.322899	0.647474	339.433	430.273	380.525	373.816	436.278	361.487	403.949	255.809	540.028	449.345	463.05	454.519	486.784	498.75	495.082	398.349	563.743	427.504	485.951	510.954	544.426	489.045	502.585	473.345	386.678	672.555	812.406	513.511	422.061	457.668	415.151	468.689	POLR2H	RNA polymerase II subunit H [Source:HGNC Symbol;Acc:HGNC:9195]	protein_coding	3	184361718	184368596	1	466.055	0.306612	0.136877	2.24006	0.0250873	0.145291
ENSG00000163884	ENSG00000163884	15.0565	0.0947201	0.364702	0.259719	0.79508	0.93279	14.5993	11.7704	8.55113	16.6758	7.83732	19.0847	20.1445	47.4253	10.4138	40.7015	8.68994	27.1625	17.1403	27.8631	16.0073	14.2731	21.5718	23.1083	9.19951	10.5409	8.49007	9.32881	9.79654	16.0223	3.40686	5.49773	0	11.0746	6.65711	14.7886	10.7552	13.2291	KLF15	Kruppel like factor 15 [Source:HGNC Symbol;Acc:HGNC:14536]	protein_coding	3	126342635	126357442	-1	15.0565	0.60645	0.374759	1.61824	0.105611	0.36921
ENSG00000163885	ENSG00000163885	6.795	0.303595	0.554655	0.547358	0.584133	0.84034	3.64982	3.92346	1.42519	0	0	2.24526	14.8433	5.74852	2.97536	1.62806	8.68994	0	12.5695	2.78631	1.14338	9.08288	0	1.44427	11.9052	9.43129	18.572	9.68761	8.88524	11.4445	0	3.66515	0	13.989	13.9799	19.4587	7.88715	16.3789	CFAP100	cilia and flagella associated protein 100 [Source:HGNC Symbol;Acc:HGNC:26842]	protein_coding	3	126394939	126436556	1	6.795	1.25646	0.759462	1.65441	0.0980436	0.35301
ENSG00000163888	ENSG00000163888	409.817	-0.243847	0.115621	-2.10902	0.034943	0.172052	349.166	351.804	454.635	361.31	372.273	335.666	482.407	626.589	501.348	503.071	424.566	715.278	401.083	327.856	336.153	355.53	320.701	335.071	326.312	358.389	427.687	355.571	364.523	364.851	732.475	579.094	505.705	326.409	303.564	307.447	251.672	355.926	CAMK2N2	calcium/calmodulin dependent protein kinase II inhibitor 2 [Source:HGNC Symbol;Acc:HGNC:24197]	protein_coding	3	184259213	184261463	-1	409.817	-0.0975175	0.115706	-0.842805	0.399338	0.738835
ENSG00000163898	ENSG00000163898	9.12385	-1.15311	0.658002	-1.75244	0.0796977	0.295799	6.08304	13.0782	18.5274	4.16896	3.91866	3.36789	27.5661	0	19.3398	1.62806	9.93136	0	28.5671	20.4329	10.2904	7.78532	31.6386	10.1099	9.19951	4.43825	6.89818	7.17601	10.2522	14.1912	0	3.66515	0	4.66298	1.99713	6.22677	4.30208	2.51983	LIPH	lipase H [Source:HGNC Symbol;Acc:HGNC:18483]	protein_coding	3	185506262	185552613	-1	9.12385	1.1595	0.625587	1.85345	0.0638175	0.270169
ENSG00000163900	ENSG00000163900	275.302	0.0954733	0.162103	0.588968	0.555882	0.82624	254.271	298.183	277.912	248.748	265.163	263.818	232.191	175.33	251.418	214.904	268.147	496.168	214.825	225.691	246.969	289.355	257.424	228.195	271.115	276.281	299.806	282.017	342.423	341.962	252.108	271.221	147.497	318.249	308.89	372.828	330.543	286.001	TMEM41A	transmembrane protein 41A [Source:HGNC Symbol;Acc:HGNC:30544]	protein_coding	3	185476496	185499057	-1	275.302	-0.137936	0.161434	-0.854446	0.392858	0.73407
ENSG00000163902	ENSG00000163902	4978.28	0.144387	0.0829103	1.74149	0.081598	0.300261	4338.42	4387.74	4734.47	4071.68	4174.68	4307.53	4549.47	4279.77	5675.5	4662.77	4811.74	3628.91	4528.46	4521.25	4237.35	4651.73	4745.8	4475.79	4884.94	5025.77	5617.24	4566.45	5284.67	5191.69	7549.6	6602.77	5640.01	5724.98	5474.14	6201.86	5856.57	4901.08	RPN1	ribophorin I [Source:HGNC Symbol;Acc:HGNC:10381]	protein_coding	3	128619970	128681075	-1	4978.28	0.0621402	0.0798391	0.778318	0.436381	0.763792
ENSG00000163904	ENSG00000163904	1037.5	-0.0468692	0.0812106	-0.577131	0.563851	0.830458	1064.53	1055.41	1103.1	1186.76	1102.45	935.15	1061.29	1120.96	1069.64	1035.45	1031.62	1294.74	938.145	970.565	955.863	903.097	1029.69	917.111	990.841	1119.55	975.828	1039.44	1116.35	1139.87	962.438	1204	725.78	1001.38	955.295	1082.68	1028.2	1082.9	SENP2	SUMO1/sentrin/SMT3 specific peptidase 2 [Source:HGNC Symbol;Acc:HGNC:23116]	protein_coding	3	185582496	185633551	1	1037.5	-0.173221	0.0805096	-2.15155	0.0314325	0.169501
ENSG00000163909	ENSG00000163909	4.31787	-0.347628	0.844547	-0.411614	0.680622	NA	4.86643	7.84692	2.85038	12.5069	7.83732	4.49052	0	0	13.3891	1.62806	9.93136	0	1.14269	9.2877	6.86026	5.19022	14.3812	0	1.62344	1.10956	6.89818	3.9468	3.18957	5.03559	0	0	0	3.49724	5.9914	0	2.15104	2.51983	HEYL	hes related family bHLH transcription factor with YRPW motif-like [Source:HGNC Symbol;Acc:HGNC:4882]	protein_coding	1	39624153	39639945	-1	4.31787	-0.126714	0.81061	-0.15632	0.875781	0.969852
ENSG00000163913	ENSG00000163913	492.56	0.0622869	0.127306	0.489269	0.624651	0.862529	542.607	472.123	393.352	419.675	463.708	479.363	512.093	870.901	577.22	534.004	541.259	416.491	441.077	508.966	488.222	469.714	455.884	534.38	420.472	460.469	561.937	434.148	465.678	430.314	613.235	459.977	381.62	456.39	442.698	521.492	505.495	486.958	IFT122	intraflagellar transport 122 [Source:HGNC Symbol;Acc:HGNC:13556]	protein_coding	3	129440036	129520507	1	492.56	0.0637941	0.125521	0.508233	0.61129	0.865473
ENSG00000163914	ENSG00000163914	0.160135	3.0936	5.04138	0.613642	0.539452	NA	0	0	0	0	0	0	0	0	0	0	0	0	0	0	0	0	0	0	0	0	0	0	0	0.457781	0	0	0	2.33149	0	2.33504	0	0	RHO	rhodopsin [Source:HGNC Symbol;Acc:HGNC:10012]	protein_coding	3	129528640	129535169	1	0.160135	0	4.85678	0	1	NA
ENSG00000163918	ENSG00000163918	373.137	0.33383	0.103283	3.23219	0.00122847	0.0146102	309.018	351.804	282.187	334.906	365.742	334.543	323.371	273.055	315.388	402.131	348.839	512.465	460.502	519.183	389.891	456.739	438.627	447.724	344.17	335.088	338.542	329.02	310.072	312.206	310.024	419.66	309.042	431.909	401.424	424.199	405.113	403.803	RFC4	replication factor C subunit 4 [Source:HGNC Symbol;Acc:HGNC:9972]	protein_coding	3	186789880	186807058	-1	373.137	0.456497	0.104671	4.36127	1.2931e-05	0.000314601
ENSG00000163923	ENSG00000163923	120.969	0.19938	0.384476	0.518576	0.604057	0.852844	92.4622	147.784	139.668	84.7688	133.234	106.65	203.565	113.533	141.33	154.666	150.212	9.05416	209.111	199.686	177.223	195.931	215.718	248.414	56.8205	73.786	76.9413	71.0425	63.5636	57.6804	136.274	219.909	9.36491	59.453	87.8738	87.9531	61.6632	85.6743	RPL39L	ribosomal protein L39 like [Source:HGNC Symbol;Acc:HGNC:17094]	protein_coding	3	187120948	187180908	-1	120.969	0.822542	0.367189	2.24011	0.0250839	0.145291
ENSG00000163930	ENSG00000163930	2087.6	-0.0872681	0.0719045	-1.21367	0.224875	0.541387	1944.14	1999.66	1904.05	1956.63	2010.27	2028.59	2125.77	2559.53	2618.32	2165.32	2016.07	2386.68	1802.02	1813.89	1934.59	1886.64	1836.48	1785.12	2049.33	2117.6	2452.04	1943.98	2116.74	2002.33	2556.85	2103.8	2741.58	1949.71	1842.02	1973.11	1913.71	2266.59	BAP1	BRCA1 associated protein 1 [Source:HGNC Symbol;Acc:HGNC:950]	protein_coding	3	52401013	52410350	-1	2087.6	-0.0989775	0.0704592	-1.40475	0.160096	0.467379
ENSG00000163931	ENSG00000163931	5412.59	-0.118523	0.0768349	-1.54256	0.122937	0.388318	4709.49	5351.6	5256.09	4798.47	4836.93	5262.88	5201.51	5892.23	6109.9	5424.7	5074.92	6432.07	5318.06	4807.32	4898.22	5151.29	5352.68	5251.36	5208.55	5100.66	6614.3	4818.69	5249.12	5186.66	7900.51	7026.1	6269.8	4843.67	4653.32	5500.57	4517.19	5183.93	TKT	transketolase [Source:HGNC Symbol;Acc:HGNC:11834]	protein_coding	3	53224707	53256052	-1	5412.59	0.0264458	0.0739021	0.357849	0.720456	0.91207
ENSG00000163932	ENSG00000163932	327.145	-0.344752	0.143547	-2.40168	0.0163202	0.100384	337	302.106	262.235	312.672	340.924	343.524	443.178	596.409	482.008	372.826	438.221	526.952	287.957	319.497	341.869	307.52	281.872	278.744	283.02	299.582	337.48	290.987	285.239	283.366	408.823	394.004	142.815	219.743	197.05	249.071	248.087	253.873	PRKCD	protein kinase C delta [Source:HGNC Symbol;Acc:HGNC:9399]	protein_coding	3	53156009	53192717	1	327.145	-0.0625596	0.141389	-0.442464	0.658153	0.887434
ENSG00000163933	ENSG00000163933	374.933	-0.00277421	0.106299	-0.0260982	0.979179	0.995845	327.267	315.185	317.817	409.947	331.78	359.241	432.576	342.037	394.235	359.802	328.976	206.435	386.228	336.215	373.884	378.886	336.52	353.846	421.013	417.751	384.176	373.152	436.06	421.158	366.237	452.646	393.326	427.829	382.784	412.524	461.757	356.556	RFT1	RFT1 homolog [Source:HGNC Symbol;Acc:HGNC:30220]	protein_coding	3	53088483	53130462	-1	374.933	0.0714303	0.108585	0.657827	0.510649	0.810399
ENSG00000163935	ENSG00000163935	325.759	0.107554	0.0931507	1.15462	0.248246	0.566528	383.231	392.346	354.872	398.83	352.68	318.827	250.215	280.24	301.999	237.697	321.528	311.463	251.391	284.204	292.704	291.95	375.349	352.402	283.02	337.307	310.949	288.476	320.78	354.322	306.617	394.004	376.937	360.798	330.193	319.9	336.28	352.777	SFMBT1	Scm like with four mbt domains 1 [Source:HGNC Symbol;Acc:HGNC:20255]	protein_coding	3	52903572	53046750	-1	325.759	-0.257461	0.0964742	-2.6687	0.00761447	0.0602246
ENSG00000163938	ENSG00000163938	1354.43	-0.137605	0.0659385	-2.08687	0.0368995	0.177953	1445.33	1472.61	1379.58	1382.7	1408.11	1516.67	1164.14	1074.97	1216.92	1195	1407.77	1100.99	1448.93	1639.28	1340.04	1649.19	1374.84	1428.38	1398.33	1475.72	1368.49	1434.48	1402.04	1361.44	1430.88	1328.62	1102.72	1238.02	1214.26	1274.93	1291.34	1375.2	GNL3	G protein nucleolar 3 [Source:HGNC Symbol;Acc:HGNC:29931]	protein_coding	3	52681156	52694492	1	1354.43	0.0459784	0.0652247	0.704923	0.480858	0.792288
ENSG00000163939	ENSG00000163939	3554.2	0.144401	0.0958688	1.50624	0.132006	0.405619	4597.56	3937.85	4362.5	4466.34	4351.02	4198.63	3213.57	3624.44	2292.51	3528.01	3060.1	3413.42	3661.17	3755.95	4047.55	3880.98	3506.14	3980.41	3194.39	3021.34	2794.3	3421.88	3326.04	3356.45	2398.43	3111.71	3624.22	3359.68	3989.61	3106.38	3782.25	3369.65	PBRM1	polybromo 1 [Source:HGNC Symbol;Acc:HGNC:30064]	protein_coding	3	52545352	52685917	-1	3554.2	-0.182624	0.0919512	-1.9861	0.0470222	0.220979
ENSG00000163945	ENSG00000163945	129.132	0.322108	0.206292	1.56142	0.118425	0.379313	153.293	116.396	128.267	176.486	121.479	144.819	124.047	106.348	86.2854	128.617	100.555	206.435	134.837	142.102	168.076	98.6141	96.3541	119.874	168.297	140.915	125.759	121.275	125.988	134.588	61.3235	51.3121	0	211.583	163.099	175.906	161.328	137.961	UVSSA	UV stimulated scaffold protein A [Source:HGNC Symbol;Acc:HGNC:29304]	protein_coding	4	1347266	1395992	1	129.132	-0.141532	0.206675	-0.684802	0.493469	0.80031
ENSG00000163946	ENSG00000163946	1113.53	0.175119	0.115848	1.51162	0.130629	0.403225	1244.59	1191.42	1165.8	1317.39	1125.96	1121.51	1128.09	994.494	727.475	1002.89	1186.8	1046.66	1307.23	1362.51	1297.73	1352.05	1239.66	1314.29	1095.28	971.978	819.292	1113	965.301	997.046	684.779	934.614	1315.77	1075.4	1306.12	934.794	1161.56	1131.41	TASOR	family with sequence similarity 208 member A [Source:HGNC Symbol;Acc:HGNC:30314]	protein_coding	3	56620133	56683237	-1	1113.53	0.13604	0.111953	1.21515	0.22431	0.559184
ENSG00000163947	ENSG00000163947	438.846	-0.163578	0.116104	-1.40889	0.158867	0.449483	418.513	343.957	461.761	362.699	414.072	424.354	471.804	507.307	432.915	525.864	453.118	818.496	369.087	328.785	401.325	284.164	337.958	319.184	417.766	475.448	493.486	458.906	475.93	454.576	471.85	558.936	493.999	398.102	426.055	467.008	400.811	374.825	ARHGEF3	Rho guanine nucleotide exchange factor 3 [Source:HGNC Symbol;Acc:HGNC:683]	protein_coding	3	56727418	57079329	-1	438.846	-0.24807	0.117029	-2.11973	0.0340286	0.178284
ENSG00000163950	ENSG00000163950	635.467	-0.11945	0.0824049	-1.44955	0.147185	0.429795	605.871	659.141	588.603	579.485	604.78	533.249	534.358	599.283	688.796	683.786	716.299	729.765	755.315	647.353	673.449	695.489	608.325	621.036	652.083	733.976	577.325	628.618	682.796	656.915	599.607	703.709	559.553	592.199	539.892	609.445	586.518	687.915	SLBP	stem-loop binding protein [Source:HGNC Symbol;Acc:HGNC:10904]	protein_coding	4	1692800	1712555	-1	635.467	0.165744	0.0832425	1.9911	0.0464699	0.219246
ENSG00000163956	ENSG00000163956	1388.31	0.138499	0.118242	1.17132	0.241468	0.558562	965.986	1282.97	1190.03	1152.02	1046.28	1059.76	1458.88	1414.14	1493.63	1374.08	1304.73	2173	1230.67	1032.79	1183.39	1223.59	1000.93	1156.86	1228.4	1304.29	1664.05	1266.92	1553.78	1684.63	1519.46	1423.91	2053.26	1781.84	1511.83	1754.39	1533.69	1401.66	LRPAP1	LDL receptor related protein associated protein 1 [Source:HGNC Symbol;Acc:HGNC:6701]	protein_coding	4	3506376	3532559	-1	1388.31	0.0283352	0.115026	0.246337	0.805421	0.943633
ENSG00000163958	ENSG00000163958	3.48214	-1.07525	1.08811	-0.988183	0.323063	NA	0	3.92346	1.42519	4.16896	2.61244	4.49052	9.54211	0	17.8522	0	7.44852	25.3516	4.57074	0	6.86026	0	0	1.44427	3.78803	0.554782	5.83693	1.0764	1.59479	2.74668	0	0	0	0	0.665711	0	3.58507	1.88988	ZDHHC19	zinc finger DHHC-type containing 19 [Source:HGNC Symbol;Acc:HGNC:20713]	protein_coding	3	196197449	196211437	-1	3.48214	-0.351731	1.08202	-0.325068	0.74513	0.920897
ENSG00000163959	ENSG00000163959	0.0636705	-0.421223	5.08363	-0.0828587	0.933964	NA	0	0	0	0	0	0	0	0	0	0	0	0	0	0	0	0	0	0	0.541148	0	0	0	0.455653	0.457781	0	0	0	0.582873	0	0	0	0	SLC51A	solute carrier family 51 alpha subunit [Source:HGNC Symbol;Acc:HGNC:29955]	protein_coding	3	196211487	196243178	1	0.0636705	0	4.85678	0	1	NA
ENSG00000163960	ENSG00000163960	1836.69	-0.141673	0.0974271	-1.45414	0.145907	0.428079	2344.4	2157.9	2183.39	2595.87	2261.07	2185.76	1770.59	1840.96	1417.76	1978.1	1881.99	2082.46	1784.88	2128.74	2258.17	1982.66	2027.75	2144.74	1664.57	1767.54	1375.92	1935.73	1818.74	1885.6	994.803	1007.92	1402.39	1608.73	1770.13	1369.89	1625.47	1519.46	UBXN7	UBX domain protein 7 [Source:HGNC Symbol;Acc:HGNC:29119]	protein_coding	3	196347662	196432474	-1	1836.69	-0.155215	0.0937609	-1.65544	0.0978359	0.352698
ENSG00000163961	ENSG00000163961	300.422	0.0686468	0.162599	0.422186	0.67289	0.884846	373.499	329.571	324.943	361.31	316.105	289.638	394.407	346.348	371.92	382.595	465.532	150.299	357.661	365.936	329.292	368.505	294.815	363.956	245.681	253.535	238.783	277.711	226.232	254.526	299.804	177.76	145.156	214.497	268.947	266.194	260.993	297.34	RNF168	ring finger protein 168 [Source:HGNC Symbol;Acc:HGNC:26661]	protein_coding	3	196468783	196503768	-1	300.422	0.0612133	0.158362	0.386542	0.699096	0.903619
ENSG00000163964	ENSG00000163964	850.402	0.124705	0.0910845	1.36912	0.170962	0.467123	905.156	829.158	879.341	808.777	824.225	795.944	812.139	674.014	767.643	1002.89	980.722	1053.9	695.896	708.652	822.088	774.64	704.679	703.359	888.564	916.5	656.919	873.32	819.72	862.917	947.107	998.754	945.855	921.522	953.964	956.588	912.759	815.166	PIGX	phosphatidylinositol glycan anchor biosynthesis class X [Source:HGNC Symbol;Acc:HGNC:26046]	protein_coding	3	196639775	196736007	1	850.402	-0.19326	0.0906031	-2.13304	0.0329215	0.174801
ENSG00000163975	ENSG00000163975	137.862	-0.328029	0.23337	-1.40562	0.159837	0.451085	72.9964	92.8552	99.7631	90.3274	78.3732	84.1972	118.746	90.5392	133.891	133.501	96.8307	28.9733	148.549	116.096	146.352	141.433	136.621	122.763	116.888	87.6555	183.598	108.717	141.025	153.357	223.149	344.524	594.671	133.478	107.845	106.633	100.382	76.8549	MELTF	melanotransferrin [Source:HGNC Symbol;Acc:HGNC:7037]	protein_coding	3	196988621	197029816	-1	137.862	0.64784	0.233174	2.77836	0.00546339	0.0467474
ENSG00000163982	ENSG00000163982	0.258114	-1.83426	3.753	-0.488745	0.625022	NA	0	0	2.85038	2.7793	0	0	0	0	0	0	0	0	0	0	0	0	0	0	0.541148	0	0	0.717601	0.455653	0.915561	0	0	0	0	0	0	0	0	OTOP1	otopetrin 1 [Source:HGNC Symbol;Acc:HGNC:19656]	protein_coding	4	4188803	4226889	-1	0.258114	-2.05629	3.59244	-0.572395	0.567055	NA
ENSG00000163993	ENSG00000163993	0.100831	-0.153259	5.07513	-0.0301981	0.975909	NA	0	0	0	0	0	0	0	0	0	0	0	0	0	0	0	0	0	0	0	0.554782	1.06126	0	0.227827	0	0	0	0	0	0.665711	0	0.717014	0	S100P	S100 calcium binding protein P [Source:HGNC Symbol;Acc:HGNC:10504]	protein_coding	4	6693069	6697170	1	0.100831	0	4.85678	0	1	NA
ENSG00000163995	ENSG00000163995	249.438	-0.0787387	0.0957311	-0.822499	0.410793	0.726359	231.155	214.482	206.652	225.124	228.589	241.365	251.276	240.001	270.758	234.441	186.213	242.651	162.261	175.538	182.94	164.789	205.651	173.312	298.172	279.055	338.542	254.031	300.959	288.86	422.451	265.724	309.042	271.619	280.264	303.555	250.955	281.591	ABLIM2	actin binding LIM protein family member 2 [Source:HGNC Symbol;Acc:HGNC:19195]	protein_coding	4	7965310	8158832	-1	249.438	-0.34415	0.10641	-3.2342	0.00121985	0.0145905
ENSG00000164002	ENSG00000164002	256.222	0.185149	0.126746	1.46079	0.144073	0.425267	237.238	194.865	265.085	237.63	233.813	227.894	213.107	316.169	218.689	276.771	228.421	295.166	262.818	262.842	193.231	197.228	240.166	248.414	254.339	240.775	274.866	247.931	254.254	252.237	178.86	296.877	405.032	307.174	259.627	316.009	282.504	279.072	EXO5	exonuclease 5 [Source:HGNC Symbol;Acc:HGNC:26115]	protein_coding	1	40508741	40516556	1	256.222	0.0104042	0.13006	0.0799955	0.936241	0.987568
ENSG00000164007	ENSG00000164007	0.738747	0.157667	2.28828	0.0689019	0.945068	NA	0	0	1.42519	0	0	0	0	0	5.95072	6.51225	0	0	0	1.85754	3.43013	0	0	1.44427	1.0823	0.554782	0	0	0	0	0	0	0	0	0.665711	0	0.717014	0	CLDN19	claudin 19 [Source:HGNC Symbol;Acc:HGNC:2040]	protein_coding	1	42733093	42740254	-1	0.738747	1.77736	2.13119	0.833977	0.404294	NA
ENSG00000164008	ENSG00000164008	88.5267	-0.298263	0.218168	-1.36713	0.171585	0.468374	60.8304	81.0848	49.8816	66.7033	103.191	93.1782	67.855	107.785	127.94	104.196	79.4509	117.704	63.9904	77.0879	82.3231	70.0679	54.6486	89.5447	100.653	119.278	106.657	105.846	108.901	81.0272	35.772	166.764	88.9666	89.1796	93.1995	85.6181	65.9653	87.5642	C1orf50	chromosome 1 open reading frame 50 [Source:HGNC Symbol;Acc:HGNC:28795]	protein_coding	1	42767269	42775747	1	88.5267	-0.0577587	0.22501	-0.256694	0.797415	0.940235
ENSG00000164010	ENSG00000164010	199.957	0.0359054	0.127249	0.282167	0.777815	0.927452	198.307	117.704	163.897	208.448	194.627	158.291	268.239	169.581	217.201	162.806	192.42	177.461	151.977	158.82	157.786	169.98	204.213	173.312	195.895	206.934	201.109	202.005	225.776	222.481	275.956	227.239	323.089	239.561	197.716	249.849	205.783	180.168	ERMAP	erythroblast membrane associated protein (Scianna blood group) [Source:HGNC Symbol;Acc:HGNC:15743]	protein_coding	1	42817124	42844989	1	199.957	-0.039098	0.13404	-0.29169	0.770523	0.932209
ENSG00000164011	ENSG00000164011	195.715	0.0761763	0.240307	0.316995	0.751247	0.916214	191.007	180.479	219.479	172.317	175.034	255.959	233.252	84.7906	171.083	175.831	146.488	229.976	194.257	209.902	212.668	256.916	211.404	264.301	218.082	198.057	203.762	185.141	173.832	159.765	233.37	273.054	32.7772	199.343	187.065	202.37	215.821	195.287	ZNF691	zinc finger protein 691 [Source:HGNC Symbol;Acc:HGNC:28028]	protein_coding	1	42846573	42852477	1	195.715	0.174516	0.233744	0.746613	0.455297	0.776887
ENSG00000164022	ENSG00000164022	493.46	0.170533	0.120607	1.41396	0.157375	0.446881	517.058	540.13	507.367	447.468	446.727	507.428	342.456	475.69	238.029	405.387	414.634	273.436	574.771	617.632	569.401	590.387	565.181	629.701	580.651	567.542	467.485	506.985	425.808	443.132	511.029	461.809	360.549	540.906	587.157	483.353	639.577	551.844	AIMP1	aminoacyl tRNA synthetase complex interacting multifunctional protein 1 [Source:HGNC Symbol;Acc:HGNC:10648]	protein_coding	4	106315544	106349226	1	493.46	0.257774	0.118814	2.16956	0.0300399	0.164338
ENSG00000164023	ENSG00000164023	7.81556	-0.466287	0.627407	-0.743198	0.457362	0.763093	7.29964	2.61564	2.85038	5.55861	0	4.49052	27.5661	11.497	5.95072	11.3964	22.3456	0	15.9976	12.074	18.294	31.1413	23.0099	8.66562	4.87033	4.99304	1.06126	7.53481	3.87305	2.2889	0	0	0	6.4116	1.99713	1.55669	2.86806	1.88988	SGMS2	sphingomyelin synthase 2 [Source:HGNC Symbol;Acc:HGNC:28395]	protein_coding	4	107824563	107915047	1	7.81556	2.24502	0.616381	3.64227	0.000270246	0.00420352
ENSG00000164024	ENSG00000164024	1118.8	-0.048674	0.0583587	-0.834048	0.404254	0.721897	1133.88	1051.49	1047.51	1170.09	1210.87	1177.64	977.536	975.811	1094.93	897.062	1160.73	907.226	1075.27	1121.95	1086.21	1183.37	1172.07	1112.09	1067.68	1149.51	1009.26	1089.68	1112.7	1121.11	1340.6	1484.39	1592.03	1022.36	1104.41	1054.66	1039.67	1057.7	METAP1	methionyl aminopeptidase 1 [Source:HGNC Symbol;Acc:HGNC:15789]	protein_coding	4	98995620	99062813	1	1118.8	-0.00994572	0.0591716	-0.168083	0.866518	0.967048
ENSG00000164031	ENSG00000164031	759.299	0.00298325	0.251448	0.0118643	0.990534	0.998585	1004.92	868.393	825.184	797.66	751.077	799.312	569.346	885.272	220.177	669.133	685.264	338.625	894.723	1086.66	1111.36	1010.79	1008.12	1246.4	923.198	740.634	393.197	809.095	658.419	777.769	241.887	573.596	814.747	571.216	918.015	497.363	884.078	721.932	DNAJB14	DnaJ heat shock protein family (Hsp40) member B14 [Source:HGNC Symbol;Acc:HGNC:25881]	protein_coding	4	99896248	99946726	-1	759.299	0.333171	0.240551	1.38503	0.166042	0.477314
ENSG00000164032	ENSG00000164032	3241.57	-0.187784	0.0715877	-2.62313	0.00871272	0.063932	2901.61	3368.94	2724.96	2954.4	3036.96	2876.18	3399.11	3181.81	3513.9	3208.91	3978.75	3407.98	4230.22	4302.06	3746.84	4332.53	4288.47	4319.81	2963.87	3104.56	2413.83	2850.31	2866.51	2744.4	3318.28	3861.24	3439.26	2451.56	2339.31	2332.7	2376.18	2894.66	H2AZ1	H2A histone family member Z [Source:HGNC Symbol;Acc:HGNC:4741]	protein_coding	4	99948086	99950388	-1	3241.57	0.497448	0.0689837	7.2111	5.55022e-13	5.77493e-11
ENSG00000164035	ENSG00000164035	0.193755	1.3618	4.03557	0.33745	0.735778	NA	2.43321	0	0	0	0	0	0	0	0	0	0	0	0	0	0	1.29755	0	0	0	0	0	0.3588	0.227827	0	0	0	0	1.16575	0	0	0.717014	0	EMCN	endomucin [Source:HGNC Symbol;Acc:HGNC:16041]	protein_coding	4	100395341	100880126	-1	0.193755	-0.564018	3.86252	-0.146023	0.883903	NA
ENSG00000164037	ENSG00000164037	29.8812	-0.439418	0.284863	-1.54256	0.122938	0.388318	13.3827	11.7704	21.3778	31.962	28.7369	23.5752	27.5661	34.4911	25.2906	40.7015	24.8284	68.8116	22.8537	17.6466	27.441	27.2486	11.505	24.5526	27.5985	24.4104	39.2666	31.9332	26.8835	29.298	25.5514	91.6288	65.5543	17.4862	25.9627	24.1287	20.0764	22.6785	SLC9B1	solute carrier family 9 member B1 [Source:HGNC Symbol;Acc:HGNC:24244]	protein_coding	4	102885048	103019739	-1	29.8812	0.0101645	0.312284	0.0325488	0.974034	0.996823
ENSG00000164038	ENSG00000164038	999.197	-0.0855908	0.0454451	-1.88339	0.0596478	0.246324	947.737	908.935	962.002	965.808	979.665	1007	961.633	961.44	876.243	934.508	908.719	932.578	798.737	833.107	807.224	774.64	749.261	831.899	1101.24	1311.5	1204.53	1128.07	1148.93	1188.86	1107.23	1035.41	1051.21	1148.84	1114.4	1089.68	1128.58	1074.71	SLC9B2	solute carrier family 9 member B2 [Source:HGNC Symbol;Acc:HGNC:25143]	protein_coding	4	103019868	103085829	-1	999.197	-0.266204	0.0502553	-5.29704	1.17693e-07	4.81964e-06
ENSG00000164039	ENSG00000164039	361.571	0.367032	0.144698	2.53655	0.0111952	0.0770918	341.867	362.266	319.242	359.92	304.349	352.505	189.782	188.264	243.979	239.325	296.699	353.112	510.781	575.838	473.358	443.763	394.045	496.829	324.147	309.568	296.622	322.562	317.362	293.437	393.492	608.415	255.194	428.995	414.072	403.962	430.208	326.318	BDH2	3-hydroxybutyrate dehydrogenase 2 [Source:HGNC Symbol;Acc:HGNC:32389]	protein_coding	4	103079435	103099883	-1	361.571	0.506215	0.14195	3.56615	0.000362271	0.00535142
ENSG00000164040	ENSG00000164040	1383.51	0.219283	0.0900682	2.43463	0.0149071	0.0942856	1594.97	1641.31	1621.86	1473.03	1634.08	1339.3	1218.21	1110.9	1068.15	1076.15	1117.28	1124.53	1408.93	1510.18	1428.08	1472.72	1433.81	1525.15	1372.35	1442.43	971.052	1301.37	1373.57	1476.34	1074.86	1312.12	1446.88	1545.78	1599.04	1525.56	1771.02	1261.18	PGRMC2	progesterone receptor membrane component 2 [Source:HGNC Symbol;Acc:HGNC:16089]	protein_coding	4	128269237	128288829	-1	1383.51	-0.0835773	0.0876612	-0.953413	0.340381	0.686591
ENSG00000164045	ENSG00000164045	780.747	-0.513497	0.0896293	-5.72913	1.00949e-08	4.7789e-07	795.661	770.306	833.735	698.995	811.163	758.897	667.948	921.2	1027.99	932.88	806.923	887.307	905.007	894.406	879.256	1045.83	936.216	980.659	711.609	890.98	786.924	803.354	823.593	788.756	580.869	760.519	477.61	556.644	571.18	561.966	538.478	577.042	CDC25A	cell division cycle 25A [Source:HGNC Symbol;Acc:HGNC:1725]	protein_coding	3	48157146	48188402	-1	780.747	0.272146	0.0877747	3.1005	0.00193191	0.0211592
ENSG00000164048	ENSG00000164048	489.517	-0.199624	0.0996092	-2.00407	0.0450627	0.204503	490.293	581.98	544.422	529.457	500.282	514.164	467.563	459.881	543.003	477.022	399.737	680.873	572.486	650.139	562.541	603.363	496.152	638.367	455.646	432.73	489.24	458.547	496.434	474.261	289.583	355.52	463.563	442.401	387.444	391.508	426.623	389.314	ZNF589	zinc finger protein 589 [Source:HGNC Symbol;Acc:HGNC:16747]	protein_coding	3	48241100	48299253	1	489.517	0.15828	0.0983513	1.60933	0.107544	0.372677
ENSG00000164049	ENSG00000164049	2.52302	-0.221842	1.02236	-0.216991	0.828215	NA	12.1661	2.61564	1.42519	5.55861	0	0	2.12047	0	1.48768	0	0	0	4.57074	0.92877	0	6.48777	0	12.9984	5.95262	4.43825	0	1.4352	2.73392	3.20447	0	0	0	3.49724	1.33142	3.11339	2.15104	2.51983	FBXW12	F-box and WD repeat domain containing 12 [Source:HGNC Symbol;Acc:HGNC:20729]	protein_coding	3	48372219	48401259	1	2.52302	0.172384	1.01456	0.169911	0.86508	0.96639
ENSG00000164050	ENSG00000164050	1951.47	0.276657	0.0839245	3.2965	0.000978992	0.0122338	1760.43	1616.47	1737.3	1762.08	1547.87	1786.1	2223.31	2088.15	1765.88	2217.42	1623.78	1772.8	1880.86	1684.79	2051.22	1776.35	2069.46	1909.32	2079.63	1788.62	2435.59	1871.14	2104.89	1968.91	1577.38	1436.74	1545.21	2600.2	2436.5	2654.94	2507.4	2166.43	PLXNB1	plexin B1 [Source:HGNC Symbol;Acc:HGNC:9103]	protein_coding	3	48403854	48430051	-1	1951.47	0.154789	0.0819771	1.8882	0.0589993	0.256385
ENSG00000164051	ENSG00000164051	303.657	-0.144124	0.132375	-1.08875	0.276264	0.597799	211.69	269.411	219.479	211.227	293.9	245.856	362.6	250.061	306.462	270.258	253.25	443.654	255.962	312.996	267.55	194.633	337.958	257.08	312.783	297.918	344.379	324.356	314.401	298.931	475.257	388.506	568.918	271.619	275.604	309.004	253.823	317.499	CCDC51	coiled-coil domain containing 51 [Source:HGNC Symbol;Acc:HGNC:25714]	protein_coding	3	48432164	48440456	-1	303.657	0.164174	0.134229	1.22309	0.221296	0.555285
ENSG00000164053	ENSG00000164053	5.78675	0.927349	0.476716	1.94529	0.0517406	NA	10.9495	3.92346	5.70075	4.16896	11.756	11.2263	0	0	7.4384	0	2.48284	0	5.71343	8.35893	5.71688	10.3804	4.31436	1.44427	7.03492	6.1026	6.36756	5.38201	4.78436	5.95115	0	0	0	10.4917	11.9828	3.89173	20.7934	8.81942	ATRIP	ATR interacting protein [Source:HGNC Symbol;Acc:HGNC:33499]	protein_coding	3	48446710	48465716	1	5.78675	-0.398288	0.53447	-0.745203	0.456149	0.777812
ENSG00000164054	ENSG00000164054	3526.48	-0.202632	0.0688916	-2.94132	0.00326821	0.0308402	2800.63	3113.92	2950.14	2704.26	2897.2	3037.83	3182.82	3737.97	4049.46	3668.02	3099.82	3663.31	3463.48	3097.45	3304.36	3646.13	3376.71	3204.83	4058.07	3955.59	4737.99	3657.97	3951.88	3830.25	4154.66	3727.46	4258.69	3589.33	3358.51	3829.46	3387.17	3352.01	SHISA5	shisa family member 5 [Source:HGNC Symbol;Acc:HGNC:30376]	protein_coding	3	48467798	48504826	-1	3526.48	0.198677	0.0669951	2.96555	0.00302144	0.0298992
ENSG00000164056	ENSG00000164056	350.029	-0.00230704	0.110354	-0.0209058	0.983321	0.997186	259.137	287.72	272.211	268.203	232.507	233.507	367.901	396.648	428.452	398.875	377.392	220.921	323.38	394.727	373.884	394.456	394.045	317.739	305.207	317.89	281.764	349.472	325.792	333.264	674.558	458.144	620.425	326.409	300.901	307.447	308.316	349.627	SPRY1	sprouty RTK signaling antagonist 1 [Source:HGNC Symbol;Acc:HGNC:11269]	protein_coding	4	123396795	123403760	1	350.029	0.503219	0.112821	4.46034	8.18302e-06	0.000209052
ENSG00000164061	ENSG00000164061	1558.87	-0.0161591	0.10982	-0.147142	0.88302	0.963653	1756.78	1572	1787.19	2155.35	1734.66	1990.42	1834.21	1621.08	1590.33	1579.22	1219.07	1984.67	1413.5	1284.49	1800.82	1191.15	1367.65	1305.62	1333.39	1447.43	1807.85	1490.46	1836.05	1799.54	1035.69	1057.4	880.301	1640.79	1545.11	1623.63	1589.62	1608.28	BSN	bassoon presynaptic cytomatrix protein [Source:HGNC Symbol;Acc:HGNC:1117]	protein_coding	3	49554489	49671545	1	1558.87	-0.394589	0.106157	-3.71704	0.000201567	0.00330557
ENSG00000164062	ENSG00000164062	1983.26	-0.148662	0.0812555	-1.82957	0.0673145	0.265683	1728.8	1897.65	1677.45	1716.22	1617.1	1811.92	2368.56	2026.35	2499.3	1974.84	2109.17	1937.59	1862.58	1734.01	1871.71	2041.05	2188.82	2027.75	1850.72	1874.05	2220.68	1763.5	1763.38	1684.63	3113.87	2464.81	3254.3	1707.24	1591.71	1654.76	1593.92	1835.7	APEH	acylaminoacyl-peptide hydrolase [Source:HGNC Symbol;Acc:HGNC:586]	protein_coding	3	49674002	49683963	1	1983.26	0.165059	0.079063	2.08769	0.0368259	0.187801
ENSG00000164066	ENSG00000164066	300.307	0.23038	0.293222	0.785686	0.432051	0.74387	279.82	321.724	407.604	396.051	289.981	244.733	318.07	205.51	209.763	317.472	326.493	164.786	345.091	382.653	388.748	380.183	386.854	394.286	334.97	269.624	237.191	325.791	293.213	315.411	216.336	120.95	0	340.981	414.072	262.303	413	306.16	INTU	inturned planar cell polarity protein [Source:HGNC Symbol;Acc:HGNC:29239]	protein_coding	4	127623271	127726737	1	300.307	0.232262	0.281902	0.82391	0.409991	0.745524
ENSG00000164068	ENSG00000164068	992.361	0.203702	0.118736	1.71559	0.0862363	0.311496	828.51	891.933	954.876	1008.89	944.397	1038.43	1040.09	1036.17	931.287	1007.77	908.719	1372.61	905.007	856.326	946.716	836.922	950.598	852.119	963.784	868.234	1102.12	867.221	934.772	848.725	919.852	894.297	1685.68	1141.27	963.284	1179.19	1084.84	990.924	RNF123	ring finger protein 123 [Source:HGNC Symbol;Acc:HGNC:21148]	protein_coding	3	49689499	49721529	1	992.361	-0.0837632	0.115681	-0.72409	0.469011	0.785803
ENSG00000164070	ENSG00000164070	489.661	0.0533301	0.165602	0.322038	0.747424	0.915031	590.055	576.749	524.469	611.447	525.101	572.541	447.419	438.325	273.733	498.187	584.709	626.548	397.655	511.752	671.162	546.27	555.114	522.826	471.34	437.168	308.826	513.802	453.375	473.803	253.811	419.66	564.236	471.544	483.306	365.823	509.08	469.319	HSPA4L	heat shock protein family A (Hsp70) member 4 like [Source:HGNC Symbol;Acc:HGNC:17041]	protein_coding	4	127781821	127840733	1	489.661	-0.0857723	0.16016	-0.53554	0.592276	0.855967
ENSG00000164073	ENSG00000164073	469.431	0.485255	0.153348	3.16439	0.00155406	0.0174368	545.04	402.809	451.784	501.664	441.503	473.749	436.817	498.684	224.64	358.174	446.911	430.978	465.073	579.553	537.387	500.856	576.686	553.155	524.372	369.485	342.787	478.998	412.822	460.985	306.617	227.239	451.857	605.022	677.028	525.384	724.901	488.848	MFSD8	major facilitator superfamily domain containing 8 [Source:HGNC Symbol;Acc:HGNC:28486]	protein_coding	4	127917732	127966034	-1	469.431	0.18956	0.149614	1.267	0.205156	0.534342
ENSG00000164074	ENSG00000164074	231.996	0.0762235	0.242702	0.314062	0.753474	0.916431	266.437	287.72	262.235	234.851	273	268.308	243.854	240.001	153.231	270.258	305.389	307.841	211.397	260.056	240.109	211.501	199.899	258.524	253.257	241.33	197.394	242.19	238.079	244.455	95.3921	172.262	0	260.544	257.63	263.081	264.578	199.067	ABHD18	abhydrolase domain containing 18 [Source:HGNC Symbol;Acc:HGNC:26111]	protein_coding	4	127965306	128039711	1	231.996	-0.204712	0.235531	-0.869152	0.384764	0.726803
ENSG00000164076	ENSG00000164076	3651.7	0.0151972	0.0667436	0.227695	0.819884	0.942266	4454	4634.91	4557.75	4830.43	4680.19	4820.57	3298.39	3092.7	3554.07	3052.62	2891.27	3853.45	3238.37	3092.81	3039.09	3034.98	3332.12	3147.06	3341.59	3308.72	3920.82	3159.6	3487.11	3319.83	4108.67	4596.1	3710.84	3556.11	3303.92	3815.45	3378.57	3242.4	CAMKV	CaM kinase like vesicle associated [Source:HGNC Symbol;Acc:HGNC:28788]	protein_coding	3	49857988	49870222	-1	3651.7	-0.567298	0.0645517	-8.78827	1.51875e-18	2.88079e-16
ENSG00000164077	ENSG00000164077	445.655	-0.168026	0.133407	-1.2595	0.207849	0.520834	391.748	357.035	434.682	412.727	381.416	487.221	463.322	523.115	577.22	433.064	414.634	825.739	339.378	402.158	373.884	355.53	435.75	333.626	471.34	466.572	575.733	472.181	458.615	430.772	541.691	419.66	351.184	425.497	425.389	388.395	386.471	505.227	MON1A	MON1 homolog A, secretory trafficking associated [Source:HGNC Symbol;Acc:HGNC:28207]	protein_coding	3	49908862	49930173	-1	445.655	-0.138132	0.132372	-1.04352	0.296708	0.644797
ENSG00000164078	ENSG00000164078	14.4187	0.337747	0.479518	0.704347	0.481217	0.779404	10.9495	3.92346	4.27556	6.94826	6.5311	19.0847	9.54211	17.2456	14.8768	9.76837	13.6556	1.81083	26.2818	7.43016	17.1506	10.3804	2.87624	17.3312	20.0225	11.6504	24.409	18.2988	19.3653	17.3957	0	32.9864	0	25.0635	20.637	29.5772	23.6615	18.2688	MST1R	macrophage stimulating 1 receptor [Source:HGNC Symbol;Acc:HGNC:7381]	protein_coding	3	49887002	49903873	-1	14.4187	0.637736	0.52257	1.22039	0.222319	0.556615
ENSG00000164080	ENSG00000164080	1234.26	-0.0407891	0.135458	-0.30112	0.763323	0.921524	1549.96	1344.44	1516.4	1752.35	1691.56	1356.14	1099.46	1188.51	1206.51	1033.82	1036.59	1265.77	1204.39	1337.43	1282.87	1257.33	1266.98	1282.51	1067.14	1263.24	1312.78	1229.97	1399.99	1381.58	805.722	870.474	290.312	1311.46	1254.87	1225.9	1273.42	1136.44	RAD54L2	RAD54 like 2 [Source:HGNC Symbol;Acc:HGNC:29123]	protein_coding	3	51541144	51668667	1	1234.26	-0.271077	0.130359	-2.07947	0.037574	0.190329
ENSG00000164081	ENSG00000164081	393.699	0.240052	0.111719	2.14872	0.0316564	0.16006	385.665	321.724	330.644	297.386	402.316	323.317	310.649	363.594	471.594	398.875	371.184	286.111	380.514	357.577	419.619	394.456	463.075	350.957	389.085	339.526	481.281	349.472	381.154	386.825	407.12	450.814	493.999	480.87	509.935	494.25	428.057	376.715	TEX264	testis expressed 264 [Source:HGNC Symbol;Acc:HGNC:30247]	protein_coding	3	51662693	51704323	1	393.699	0.197297	0.113204	1.74284	0.0813617	0.313841
ENSG00000164082	ENSG00000164082	758.283	0.503813	0.0981293	5.13418	2.8338e-07	1.077e-05	1170.38	1000.48	1151.55	1146.46	1039.75	1223.67	560.864	544.672	563.831	571.45	474.222	456.329	918.719	812.674	855.245	797.996	799.595	681.695	579.569	497.085	739.167	501.244	634.725	600.151	620.048	637.736	486.975	858.572	767.565	948.026	891.966	732.642	GRM2	glutamate metabotropic receptor 2 [Source:HGNC Symbol;Acc:HGNC:4594]	protein_coding	3	51707070	51718613	1	758.283	-0.467437	0.0955993	-4.88955	1.01068e-06	3.28226e-05
ENSG00000164086	ENSG00000164086	397.648	0.0257773	0.106534	0.241962	0.808809	0.937819	380.798	394.962	430.407	450.247	446.727	442.316	383.805	372.217	379.358	410.272	311.596	282.49	351.947	322.283	354.447	402.242	373.911	324.961	303.043	346.739	348.624	343.731	364.75	370.345	626.862	507.624	934.149	333.403	339.513	377.498	329.826	383.645	DUSP7	dual specificity phosphatase 7 [Source:HGNC Symbol;Acc:HGNC:3073]	protein_coding	3	52048919	52056550	-1	397.648	-0.258247	0.107003	-2.41345	0.0158023	0.104025
ENSG00000164087	ENSG00000164087	51.1465	-0.083165	0.366893	-0.226673	0.820678	0.942266	54.7473	71.9301	51.3068	69.4826	33.9617	44.9052	41.3491	73.2936	89.2608	86.2873	47.1739	0	68.5611	64.0852	68.6026	119.375	86.2872	101.099	40.0449	42.7182	32.3684	40.1856	37.5914	33.418	23.848	36.6515	0	32.058	33.9513	40.474	35.1337	36.5376	POC1A	POC1 centriolar protein A [Source:HGNC Symbol;Acc:HGNC:24488]	protein_coding	3	52075253	52154690	-1	51.1465	0.636744	0.35329	1.80233	0.0714941	0.288588
ENSG00000164088	ENSG00000164088	38.1148	-0.352249	0.287223	-1.22639	0.22005	0.535858	25.5488	26.1564	31.3541	38.9103	31.3493	24.6978	36.048	33.054	41.655	40.7015	44.6911	94.1632	33.1379	32.507	33.1579	41.5217	35.953	31.7739	41.1272	39.3895	44.5729	47.3616	37.5914	33.418	76.6543	64.1402	0	31.4751	23.2999	35.0256	35.8507	33.3878	PPM1M	protein phosphatase, Mg2+/Mn2+ dependent 1M [Source:HGNC Symbol;Acc:HGNC:26506]	protein_coding	3	52245793	52250597	1	38.1148	0.227804	0.301605	0.755305	0.450066	0.773408
ENSG00000164089	ENSG00000164089	3.18278	0.645606	1.36564	0.47275	0.636392	NA	0	1.30782	0	0	2.61244	1.12263	0	0	5.95072	0	0	59.7574	4.57074	0.92877	1.14338	0	8.62872	1.44427	0.541148	1.66435	0	1.4352	2.05044	0.457781	0	0	0	1.16575	0	3.11339	1.43403	2.51983	ETNPPL	ethanolamine-phosphate phospho-lyase [Source:HGNC Symbol;Acc:HGNC:14404]	protein_coding	4	108742040	108763054	-1	3.18278	1.6993	1.44574	1.17538	0.239841	0.579619
ENSG00000164091	ENSG00000164091	6806.76	-0.302612	0.0551441	-5.48766	4.07301e-08	1.77035e-06	7399.41	7007.3	7239.95	7195.62	7557.79	6915.39	7290.17	7297.74	7410.13	6678.31	6997.88	8726.4	5818.56	6344.43	6008.44	6180.25	5736.66	6051.49	6791.94	7935.6	7093.99	7508.26	7862.52	7743.82	5880.24	6311.39	6468.81	5970.37	5770.38	6157.5	5915.37	6550.31	WDR82	WD repeat domain 82 [Source:HGNC Symbol;Acc:HGNC:28826]	protein_coding	3	52254421	52288020	-1	6806.76	-0.261051	0.0532613	-4.90133	9.51886e-07	3.11017e-05
ENSG00000164093	ENSG00000164093	336.176	-2.41497	0.394585	-6.12027	9.34157e-10	5.292e-08	45.0145	37.9268	24.2282	38.9103	65.311	31.4336	424.094	548.984	499.86	550.285	525.121	440.032	163.404	183.897	187.514	193.336	195.584	132.873	891.27	826.07	858.559	841.387	810.151	824.921	422.451	203.416	2.34123	149.798	135.139	126.87	146.271	231.195	PITX2	paired like homeodomain 2 [Source:HGNC Symbol;Acc:HGNC:9005]	protein_coding	4	110617423	110642123	-1	336.176	2.12121	0.391496	5.41821	6.01971e-08	2.61187e-06
ENSG00000164096	ENSG00000164096	1988.13	-0.363952	0.085849	-4.23944	2.24078e-05	0.000547943	2318.85	2321.38	2348.71	2274.86	2415.2	2232.91	1927.51	2011.98	1739.1	1917.86	2394.7	1932.16	2424.78	2451.03	2417.1	2391.39	2292.36	2634.35	2172.17	2362.82	1550.5	2266.18	1857.93	1902.99	994.803	1169.18	1055.89	1470.59	1621.01	1452.39	1511.47	1785.93	C4orf3	chromosome 4 open reading frame 3 [Source:HGNC Symbol;Acc:HGNC:19225]	protein_coding	4	119296419	119304445	-1	1988.13	0.0707746	0.0826855	0.855949	0.392026	0.733312
ENSG00000164099	ENSG00000164099	397.63	0.0690662	0.115512	0.597913	0.549898	0.823372	469.61	421.118	564.374	553.081	475.464	432.212	458.021	388.025	340.679	424.924	407.186	229.976	358.803	325.998	364.737	285.462	316.386	336.515	336.053	366.711	393.197	345.525	384.116	406.967	429.264	425.158	531.458	405.097	380.121	448.328	395.792	323.799	PRSS12	protease, serine 12 [Source:HGNC Symbol;Acc:HGNC:9477]	protein_coding	4	118280038	118353003	-1	397.63	-0.550284	0.115368	-4.76983	1.8438e-06	5.70273e-05
ENSG00000164100	ENSG00000164100	1039.9	0.182736	0.151895	1.20304	0.22896	0.545927	1371.12	1354.9	1362.48	1407.72	1349.33	1356.14	814.26	765.99	422.501	871.013	1053.97	526.952	1366.65	1375.51	1552.7	1298.85	1328.82	1463.04	1055.24	884.322	863.334	1015.76	894.447	950.353	490.588	478.302	245.829	1026.44	1240.89	915.335	1214.62	959.427	NDST3	N-deacetylase and N-sulfotransferase 3 [Source:HGNC Symbol;Acc:HGNC:7682]	protein_coding	4	118033618	118258648	1	1039.9	0.0320558	0.145677	0.220046	0.825835	0.951548
ENSG00000164104	ENSG00000164104	568.987	0.181826	0.136545	1.33162	0.182986	0.486369	627.769	738.918	535.871	590.602	485.914	491.711	453.78	434.013	566.806	532.376	706.368	711.657	1244.38	1502.75	1178.82	1344.27	1347.52	1318.62	254.881	249.097	215.966	239.32	215.98	229.806	212.929	172.262	278.606	223.823	254.302	235.839	251.672	360.966	HMGB2	high mobility group box 2 [Source:HGNC Symbol;Acc:HGNC:5000]	protein_coding	4	173331695	173335125	-1	568.987	1.19362	0.128417	9.29489	1.47353e-20	3.28995e-18
ENSG00000164105	ENSG00000164105	182.669	-0.0378011	0.181965	-0.207738	0.835434	0.947178	173.975	142.552	115.44	144.524	156.746	149.31	214.167	146.587	171.083	180.715	170.074	403.815	258.247	242.409	182.94	202.418	176.889	218.085	172.085	156.448	157.066	160.384	148.771	158.85	165.233	179.592	323.089	146.884	147.788	145.551	179.971	153.71	SAP30	Sin3A associated protein 30 [Source:HGNC Symbol;Acc:HGNC:10532]	protein_coding	4	173369969	173377532	1	182.669	0.537991	0.180594	2.97902	0.00289175	0.0289555
ENSG00000164106	ENSG00000164106	7.77556	-0.869761	0.736724	-1.18058	0.23777	0.554555	2.43321	7.84692	7.12594	6.94826	1.30622	1.12263	0	5.74852	16.3645	22.7929	19.8627	47.0816	2.28537	3.71508	1.14338	3.89266	14.3812	12.9984	8.65836	6.65738	1.06126	6.45841	13.8974	12.3601	0	0	0	3.49724	3.99427	9.34016	1.43403	4.40971	SCRG1	stimulator of chondrogenesis 1 [Source:HGNC Symbol;Acc:HGNC:17036]	protein_coding	4	173384701	173406380	-1	7.77556	0.504809	0.767867	0.657417	0.510913	0.810518
ENSG00000164107	ENSG00000164107	0.0428501	0.176015	5.09383	0.0345545	0.972435	NA	0	0	0	0	0	0	0	0	0	0	0	0	0	0	1.14338	0	0	0	0	0	0	0	0.227827	0	0	0	0	0	0	0	0	0	HAND2	heart and neural crest derivatives expressed 2 [Source:HGNC Symbol;Acc:HGNC:4808]	protein_coding	4	173524969	173530229	-1	0.0428501	0.39777	4.85678	0.0819	0.934726	NA
ENSG00000164109	ENSG00000164109	269.233	-0.330867	0.246159	-1.34412	0.178911	0.479815	326.051	332.186	336.344	266.813	244.263	255.959	206.746	225.629	206.787	239.325	433.255	101.407	459.36	548.903	471.071	507.344	585.315	573.375	192.649	195.283	111.432	198.058	154.922	157.934	80.0612	177.76	358.208	126.483	140.465	114.417	122.609	165.049	MAD2L1	mitotic arrest deficient 2 like 1 [Source:HGNC Symbol;Acc:HGNC:6763]	protein_coding	4	120055608	120067074	-1	269.233	0.836291	0.233864	3.57598	0.000348922	0.00517923
ENSG00000164111	ENSG00000164111	813.206	-0.059849	0.0983936	-0.608261	0.543015	0.819701	796.878	830.466	694.066	687.878	829.45	701.643	895.898	1079.28	1264.53	1074.52	1063.9	1236.8	1109.55	1147.03	965.01	1148.34	1277.05	1227.63	607.168	589.178	557.161	571.928	529.925	520.497	827.867	628.574	463.563	567.718	519.92	521.492	542.78	544.914	ANXA5	annexin A5 [Source:HGNC Symbol;Acc:HGNC:543]	protein_coding	4	121667955	121697113	-1	813.206	0.597359	0.0951075	6.28088	3.36654e-10	2.29804e-08
ENSG00000164112	ENSG00000164112	0.475306	0.748472	3.50782	0.213373	0.831036	NA	3.64982	0	0	0	0	0	0	0	0	8.14031	0	0	0	0	0	0	0	0	0	0	0	0	0.455653	0.915561	0	0	0	0	1.33142	0	0.717014	0	SMIM43	transmembrane protein 155 [Source:HGNC Symbol;Acc:HGNC:26418]	protein_coding	4	121758933	121765427	-1	0.475306	-1.5058	3.37545	-0.446103	0.655523	NA
ENSG00000164113	ENSG00000164113	0.588424	0	5.09383	0	1	NA	0	0	0	4.16896	0	0	0	0	0	0	0	0	0	0	0	0	0	0	0	0	0	0	0	0	0	14.6606	0	0	0	0	0	0	ADAD1	adenosine deaminase domain containing 1 [Source:HGNC Symbol;Acc:HGNC:30713]	protein_coding	4	122378966	122429802	1	0.588424	-1.63208	4.85158	-0.336402	0.736568	NA
ENSG00000164114	ENSG00000164114	866.237	0.0953792	0.155277	0.61425	0.53905	0.816956	1001.27	1088.11	1043.24	890.767	911.742	850.953	740.044	765.99	389.772	887.294	886.374	545.06	946.144	1160.03	1161.67	1066.59	941.969	1234.85	1030.89	864.905	623.49	1072.45	773.699	839.112	430.968	421.492	517.411	798.536	1073.79	726.975	1021.03	1012.97	MAP9	microtubule associated protein 9 [Source:HGNC Symbol;Acc:HGNC:26118]	protein_coding	4	155342658	155376970	-1	866.237	0.170623	0.14947	1.14152	0.253654	0.597355
ENSG00000164116	ENSG00000164116	147.788	-0.2217	0.124274	-1.78396	0.0744304	0.284473	65.6968	44.4659	45.606	79.2102	70.5359	52.7636	136.77	171.018	121.99	141.641	183.73	190.137	110.841	105.88	97.187	132.35	125.116	127.096	207.801	214.701	194.21	240.396	202.082	232.095	144.792	177.76	191.981	198.177	183.07	138.546	194.311	207.256	GUCY1A1	guanylate cyclase 1 soluble subunit alpha [Source:HGNC Symbol;Acc:HGNC:4685]	protein_coding	4	155666711	155732349	1	147.788	0.957672	0.152225	6.29115	3.1512e-10	2.1718e-08
ENSG00000164117	ENSG00000164117	102.438	0.0577966	0.27167	0.212745	0.831526	0.945459	110.711	139.937	116.865	138.965	112.335	110.018	60.4334	48.8624	47.6057	110.708	95.5893	27.1625	139.408	136.529	138.349	124.565	146.688	115.542	111.476	113.73	88.6151	112.305	100.927	96.5917	110.723	82.4659	0	113.077	106.514	107.412	111.854	102.053	FBXO8	F-box protein 8 [Source:HGNC Symbol;Acc:HGNC:13587]	protein_coding	4	174236658	174284264	-1	102.438	0.137484	0.265106	0.518602	0.604038	0.862319
ENSG00000164118	ENSG00000164118	240.1	0.212636	0.215745	0.985589	0.324335	0.648326	274.953	196.173	257.959	232.072	259.938	205.441	285.203	204.072	144.305	167.69	237.111	432.789	255.962	296.278	281.271	314.008	245.919	332.182	247.846	183.633	162.373	227.121	178.844	182.655	149.902	166.764	419.08	205.171	278.267	185.246	253.106	219.855	CEP44	centrosomal protein 44 [Source:HGNC Symbol;Acc:HGNC:29356]	protein_coding	4	174283677	174333380	1	240.1	0.274743	0.209425	1.31189	0.189557	0.513909
ENSG00000164120	ENSG00000164120	18.8612	-0.0542596	0.436507	-0.124304	0.901075	0.970366	40.148	19.6173	25.6534	22.2344	16.9809	19.0847	18.024	63.2337	5.95072	26.049	26.0698	0	30.8525	35.2933	29.7278	25.9511	31.6386	24.5526	11.9052	16.6435	10.082	12.9168	14.1252	13.2756	0	0	0	4.66298	12.6485	12.4535	13.6233	20.1587	HPGD	15-hydroxyprostaglandin dehydrogenase [Source:HGNC Symbol;Acc:HGNC:5154]	protein_coding	4	174490177	174523154	-1	18.8612	0.31103	0.419064	0.742203	0.457965	0.779022
ENSG00000164122	ENSG00000164122	0.172537	2.01239	4.79441	0.419738	0.674677	NA	0	0	0	0	0	0	0	0	0	0	0	0	0	0	0	0	0	0	0	1.10956	0	0	0.227827	0	0	0	0	0	1.99713	1.55669	0	0.629958	ASB5	ankyrin repeat and SOCS box containing 5 [Source:HGNC Symbol;Acc:HGNC:17180]	protein_coding	4	176213673	176277571	-1	0.172537	0	4.62717	0	1	NA
ENSG00000164123	ENSG00000164123	0.899039	-0.456171	1.57808	-0.289068	0.772529	NA	1.21661	0	2.85038	0	0	0	0	0	2.97536	6.51225	3.72426	0	0	0	1.14338	0	0	1.44427	0.541148	2.21913	0	1.4352	0	1.37334	0	0	0	0	0.665711	0.778346	0	1.88988	C4orf45	chromosome 4 open reading frame 45 [Source:HGNC Symbol;Acc:HGNC:26342]	protein_coding	4	158893134	159038760	-1	0.899039	-0.575005	1.75911	-0.326873	0.743764	NA
ENSG00000164124	ENSG00000164124	3.68108	-0.438588	1.03374	-0.424272	0.671368	NA	1.21661	3.92346	1.42519	4.16896	0	1.12263	0	25.8683	0	0	4.96568	0	4.57074	14.8603	8.00363	1.29755	0	4.33281	0.541148	3.32869	5.83693	1.794	3.18957	4.57781	0	10.9955	0	2.33149	3.99427	0.778346	2.15104	2.51983	TMEM144	transmembrane protein 144 [Source:HGNC Symbol;Acc:HGNC:25633]	protein_coding	4	158201604	158255411	1	3.68108	1.51734	1.0606	1.43065	0.152531	0.454991
ENSG00000164125	ENSG00000164125	41.2674	0.419898	0.464737	0.903517	0.366252	0.689384	20.6823	37.9268	8.55113	20.8448	16.9809	31.4336	64.6743	112.096	93.7238	74.8909	117.935	0	39.994	47.3673	65.1724	86.9361	102.107	109.764	27.5985	12.76	9.55133	24.0396	23.694	19.6846	0	9.16288	11.7061	32.6409	19.9713	27.2421	34.4167	17.0089	GASK1B	family with sequence similarity 198 member B [Source:HGNC Symbol;Acc:HGNC:25312]	protein_coding	4	158124474	158173318	-1	41.2674	1.71737	0.452625	3.79425	0.000148093	0.00258424
ENSG00000164128	ENSG00000164128	153.299	0.875741	0.171425	5.1086	3.24563e-07	1.22305e-05	64.4802	75.8536	99.7631	80.5998	118.866	88.6877	248.095	296.049	160.669	179.087	264.422	148.488	100.556	98.4497	113.194	133.648	103.545	72.2135	149.898	141.469	96.044	149.261	119.381	112.614	146.495	208.914	159.203	229.069	202.376	236.617	288.957	218.596	NPY1R	neuropeptide Y receptor Y1 [Source:HGNC Symbol;Acc:HGNC:7956]	protein_coding	4	163323961	163344832	-1	153.299	0.238078	0.183678	1.29618	0.194915	0.52126
ENSG00000164129	ENSG00000164129	3.48765	-0.0176065	0.73479	-0.0239613	0.980883	NA	2.43321	0	2.85038	0	2.61244	2.24526	12.7228	4.31139	0	8.14031	2.48284	0	2.28537	12.074	2.28675	0	0	7.22135	4.87033	3.88347	7.95944	3.9468	3.18957	3.66225	0	0	0	5.82873	4.65998	2.33504	6.45313	3.14979	NPY5R	neuropeptide Y receptor Y5 [Source:HGNC Symbol;Acc:HGNC:7958]	protein_coding	4	163343939	163351934	1	3.48765	1.26845	0.877329	1.44581	0.148231	0.447176
ENSG00000164134	ENSG00000164134	1186.16	0.117399	0.100659	1.16631	0.243491	0.56057	1396.67	1211.04	1315.45	1279.87	1137.72	1207.95	1133.39	1197.13	795.909	1230.81	1178.11	823.928	1274.09	1469.31	1330.89	1461.05	1392.1	1448.6	1212.71	1010.26	886.682	1226.02	1009.04	1048.32	1093.6	1094.05	1313.43	1104.54	1245.55	1026.64	1174.47	1227.79	NAA15	N(alpha)-acetyltransferase 15, NatA auxiliary subunit [Source:HGNC Symbol;Acc:HGNC:30782]	protein_coding	4	139301455	139420033	1	1186.16	0.150024	0.0975779	1.53748	0.124177	0.404992
ENSG00000164136	ENSG00000164136	6.59655	0.757021	0.597405	1.26718	0.20509	0.517444	4.86643	1.30782	4.27556	0	3.91866	3.36789	6.36141	1.43713	0	16.2806	22.3456	0	3.42806	3.71508	2.28675	2.59511	4.31436	1.44427	7.03492	6.65738	7.42881	8.25241	8.20176	9.15561	0	16.4932	0	15.1547	13.9799	12.4535	13.6233	10.7093	IL15	interleukin 15 [Source:HGNC Symbol;Acc:HGNC:5977]	protein_coding	4	141636599	141733987	1	6.59655	0.0026383	0.761055	0.00346664	0.997234	1
ENSG00000164142	ENSG00000164142	1.62669	-1.58643	1.28383	-1.2357	0.216571	NA	10.9495	1.30782	0	1.38965	6.5311	0	0	10.0599	0	0	1.24142	0	0	1.85754	2.28675	1.29755	0	0	1.0823	2.77391	3.18378	1.4352	1.13913	2.2889	0	0	0	1.16575	0	0	1.43403	0.629958	FHIP1A	family with sequence similarity 160 member A1 [Source:HGNC Symbol;Acc:HGNC:34237]	protein_coding	4	151409216	151663632	1	1.62669	-1.83002	1.27173	-1.439	0.15015	0.450744
ENSG00000164144	ENSG00000164144	355.416	0.0161572	0.154433	0.104623	0.916675	0.975252	389.314	415.887	379.1	304.334	373.579	400.779	298.986	201.198	264.807	424.924	482.912	258.949	466.216	412.374	461.924	423.003	422.807	420.282	349.04	379.471	263.192	369.206	334.222	304.882	212.929	399.502	273.923	324.66	376.127	309.004	346.318	329.468	ARFIP1	ADP ribosylation factor interacting protein 1 [Source:HGNC Symbol;Acc:HGNC:21496]	protein_coding	4	152779937	152918463	1	355.416	0.203545	0.150586	1.35168	0.176478	0.494739
ENSG00000164151	ENSG00000164151	1010.87	0.207061	0.113643	1.82203	0.0684503	0.268602	1169.16	1067.18	943.474	1247.91	1120.74	1114.77	988.138	1168.39	580.195	867.757	983.204	749.684	1125.55	1212.05	1103.36	1051.02	1039.76	1172.75	1092.04	856.028	966.807	1074.25	1027.04	1016.73	514.436	703.709	587.648	1145.93	1285.49	1017.3	1250.47	1104.95	ICE1	interactor of little elongation complex ELL subunit 1 [Source:HGNC Symbol;Acc:HGNC:29154]	protein_coding	5	5420664	5490234	1	1010.87	0.00915107	0.110307	0.0829602	0.933883	0.986837
ENSG00000164161	ENSG00000164161	18.0781	0.173758	0.53676	0.323717	0.746152	0.914758	14.5993	10.4626	5.70075	6.94826	10.4498	7.8584	13.783	24.4312	5.95072	24.4209	12.4142	126.758	14.8549	15.7891	30.8712	42.8193	25.8862	14.4427	10.823	12.2052	12.2045	10.764	10.9357	22.889	13.6274	1.83258	0	19.8177	23.2999	7.78346	15.0573	8.81942	HHIP	hedgehog interacting protein [Source:HGNC Symbol;Acc:HGNC:14866]	protein_coding	4	144646021	144745271	1	18.0781	1.36148	0.547706	2.48579	0.0129264	0.089064
ENSG00000164162	ENSG00000164162	150.467	-0.0774785	0.166104	-0.466445	0.640897	0.87134	153.293	194.865	121.141	113.951	125.397	140.329	132.529	114.97	78.847	133.501	170.074	144.867	138.265	156.962	156.643	206.311	142.374	142.983	153.686	157.003	128.412	143.879	129.633	146.948	151.605	214.411	344.16	132.895	141.796	111.304	157.743	134.181	ANAPC10	anaphase promoting complex subunit 10 [Source:HGNC Symbol;Acc:HGNC:24077]	protein_coding	4	144831908	145098541	-1	150.467	0.150995	0.167632	0.900756	0.367718	0.710188
ENSG00000164163	ENSG00000164163	1738.68	-0.057998	0.117812	-0.492292	0.622513	0.861952	1994.02	1935.57	1882.67	2049.74	1896.63	1902.86	1457.82	1559.29	1181.22	1755.05	1827.37	988.714	1938	2188.18	2022.63	2061.81	2091.03	2111.52	1898.35	1756.44	1340.37	1884.06	1500.24	1621.92	1318.45	2019.5	1449.22	1511.39	1684.25	1426.71	1690.72	1692.07	ABCE1	ATP binding cassette subfamily E member 1 [Source:HGNC Symbol;Acc:HGNC:69]	protein_coding	4	145097932	145129179	1	1738.68	0.0901584	0.113189	0.796527	0.425726	0.755069
ENSG00000164164	ENSG00000164164	734.115	0.037355	0.127652	0.292632	0.769804	0.923975	766.463	860.546	820.908	793.491	774.589	767.878	653.104	645.271	484.984	727.744	751.059	936.2	796.452	950.132	929.565	821.352	716.184	930.11	842.567	659.636	572.019	830.264	614.676	638.604	487.181	591.922	573.6	644.658	843.456	560.409	838.906	667.756	OTUD4	OTU deubiquitinase 4 [Source:HGNC Symbol;Acc:HGNC:24949]	protein_coding	4	145110838	145180161	-1	734.115	0.105513	0.123747	0.852649	0.393854	0.734906
ENSG00000164167	ENSG00000164167	261.374	-0.0901042	0.0994876	-0.905682	0.365104	0.688367	282.253	302.106	252.258	283.489	295.206	303.11	213.107	142.276	206.787	229.557	265.664	278.868	257.104	330.642	339.583	346.447	300.567	307.629	246.222	266.295	214.905	244.343	232.611	233.468	281.066	278.552	304.359	208.669	227.673	224.942	233.03	231.195	LSM6	LSM6 homolog, U6 small nuclear RNA and mRNA degradation associated [Source:HGNC Symbol;Acc:HGNC:17017]	protein_coding	4	146175685	146200000	1	261.374	0.130549	0.101013	1.2924	0.196219	0.522937
ENSG00000164168	ENSG00000164168	1095.65	0.271776	0.125032	2.17365	0.0297314	0.153163	1038.98	1056.72	1188.61	1024.17	1102.45	995.772	1004.04	1352.34	760.204	1030.56	950.927	1238.61	1008.99	1143.32	1213.12	1126.28	901.701	1104.87	1243.02	958.108	951.419	1182.96	1050.96	1040.08	764.84	831.989	1329.82	1281.74	1394.66	1097.47	1479.92	1212.04	TMEM184C	transmembrane protein 184C [Source:HGNC Symbol;Acc:HGNC:25587]	protein_coding	4	147617383	147672044	1	1095.65	0.0212526	0.121236	0.175299	0.860845	0.964978
ENSG00000164169	ENSG00000164169	306.706	0.037934	0.119098	0.31851	0.750098	0.915668	318.751	304.722	307.841	323.789	292.593	353.628	208.866	329.103	242.492	227.929	367.46	322.328	314.239	376.152	320.145	341.257	378.226	281.633	298.713	261.857	272.744	301.392	284.1	266.428	413.933	262.058	400.35	289.105	323.535	250.628	303.297	275.292	PRMT9	protein arginine methyltransferase 9 [Source:HGNC Symbol;Acc:HGNC:25099]	protein_coding	4	147637785	147684230	-1	306.706	0.0817375	0.119156	0.685973	0.49273	0.799968
ENSG00000164171	ENSG00000164171	34.9006	1.27746	0.408456	3.12753	0.00176282	0.0192545	62.047	51.005	68.409	83.3791	52.2488	35.9241	41.3491	0	25.2906	19.5367	21.1041	0	89.1295	78.9455	50.3086	103.804	74.7823	86.6562	9.19951	9.43129	6.89818	10.764	10.9357	5.49337	0	12.828	0	19.2348	21.9685	19.4587	26.5295	20.1587	ITGA2	integrin subunit alpha 2 [Source:HGNC Symbol;Acc:HGNC:6137]	protein_coding	5	52989326	53094779	1	34.9006	0.455865	0.370301	1.23107	0.218298	0.550931
ENSG00000164172	ENSG00000164172	844.288	-0.419227	0.0832043	-5.03852	4.6914e-07	1.71832e-05	844.326	937.707	803.806	886.598	871.249	813.906	893.778	803.355	901.534	898.69	984.446	977.849	858.157	848.896	807.224	914.775	920.397	950.329	868.001	942.574	742.351	835.287	749.094	822.632	936.886	830.157	1285.33	606.771	587.823	600.883	594.405	697.994	MOCS2	molybdenum cofactor synthesis 2 [Source:HGNC Symbol;Acc:HGNC:7193]	protein_coding	5	53095679	53110063	-1	844.288	0.0380397	0.0819543	0.464157	0.642535	0.880278
ENSG00000164175	ENSG00000164175	25.1458	-0.00650836	0.471602	-0.0138006	0.988989	0.998151	17.0325	18.3095	11.4015	20.8448	16.9809	5.61314	60.4334	0	7.4384	17.9087	27.3112	28.9733	29.7098	17.6466	29.7278	15.5706	5.75248	14.4427	39.5038	24.9652	33.4297	32.292	47.8436	44.8625	20.4412	31.1538	0	39.0525	43.9369	31.1339	34.4167	36.5376	SLC45A2	solute carrier family 45 member 2 [Source:HGNC Symbol;Acc:HGNC:16472]	protein_coding	5	33944616	33984730	-1	25.1458	0.338857	0.493908	0.686073	0.492667	0.799927
ENSG00000164176	ENSG00000164176	9825.56	0.226236	0.129068	1.75285	0.0796282	0.295605	15586	14423.9	15459	13896.5	14254.8	13623.1	6443.04	5978.46	5125.06	7541.18	8468.96	4880.19	11097.8	12294.1	12917.9	13192.2	12116.2	13268.5	7935.39	8479.29	5658.1	7644.24	7618.52	8631.46	6074.43	7051.75	9947.87	8518.69	9853.19	7883.09	10933	7621.87	EDIL3	EGF like repeats and discoidin domains 3 [Source:HGNC Symbol;Acc:HGNC:3173]	protein_coding	5	83940554	84384793	-1	9825.56	-0.220349	0.123136	-1.78948	0.073537	0.294285
ENSG00000164180	ENSG00000164180	554.316	0.188163	0.156628	1.20134	0.22962	0.546325	695.899	563.67	716.869	636.461	676.622	478.24	410.311	313.294	241.004	387.479	523.879	380.275	558.773	684.504	589.982	630.611	570.934	696.138	718.644	544.241	407.524	603.143	572.756	604.271	482.071	500.293	273.923	624.257	739.605	542.507	781.545	588.381	TMEM161B	transmembrane protein 161B [Source:HGNC Symbol;Acc:HGNC:28483]	protein_coding	5	88189633	88269476	-1	554.316	-0.0134751	0.15189	-0.0887162	0.929307	0.985639
ENSG00000164181	ENSG00000164181	22.0084	0.360582	0.390773	0.922742	0.356142	0.67896	26.7654	24.8486	35.6297	30.5723	16.9809	10.1037	16.9637	20.1198	28.2659	47.2138	24.8284	45.2708	36.5659	26.9343	24.0109	11.678	21.5718	30.3297	12.4464	20.5269	7.95944	16.146	15.2644	14.1912	40.8823	5.49773	0	17.4862	17.3085	11.6752	27.9635	18.2688	ELOVL7	ELOVL fatty acid elongase 7 [Source:HGNC Symbol;Acc:HGNC:26292]	protein_coding	5	60751791	60844389	-1	22.0084	0.0719823	0.388584	0.185243	0.853039	0.961912
ENSG00000164182	ENSG00000164182	284.072	-0.313221	0.143752	-2.17891	0.0293386	0.15183	236.022	256.333	209.503	243.189	244.263	243.61	255.516	181.078	291.585	232.813	273.112	97.7849	289.099	307.423	312.142	272.486	336.52	332.182	321.442	373.368	315.725	334.402	298.908	310.833	391.789	304.208	515.07	259.961	270.279	249.071	245.219	285.371	NDUFAF2	NADH:ubiquinone oxidoreductase complex assembly factor 2 [Source:HGNC Symbol;Acc:HGNC:28086]	protein_coding	5	60945129	61153037	1	284.072	0.367075	0.14368	2.5548	0.0106248	0.0768065
ENSG00000164185	ENSG00000164185	3.02914	0.468223	0.836363	0.559833	0.575593	NA	4.86643	6.5391	0	0	0	1.12263	8.48187	0	14.8768	9.76837	0	0	6.85611	1.85754	3.43013	3.89266	5.75248	4.33281	1.62344	2.77391	1.06126	2.1528	2.27827	1.83112	0	0	0	5.24586	1.33142	1.55669	2.15104	3.14979	ZNF474	zinc finger protein 474 [Source:HGNC Symbol;Acc:HGNC:23245]	protein_coding	5	122129513	122153571	1	3.02914	1.0286	0.884331	1.16314	0.244773	0.585805
ENSG00000164187	ENSG00000164187	1183.39	0.092865	0.178073	0.521499	0.602019	0.851829	1495.21	1311.74	1366.75	1395.21	1293.16	1218.05	924.524	931.26	465.644	1056.61	1299.77	834.793	1122.12	1465.6	1528.69	1332.59	1346.08	1444.27	1400.49	1137.3	785.332	1274.46	1260.34	1396.69	538.284	718.37	1076.96	1139.52	1574.41	990.057	1572.41	1171.72	LMBRD2	LMBR1 domain containing 2 [Source:HGNC Symbol;Acc:HGNC:25287]	protein_coding	5	36098412	36151961	-1	1183.39	0.0282431	0.170757	0.165399	0.86863	0.967654
ENSG00000164188	ENSG00000164188	1.43862	0.27845	1.43332	0.194269	0.845965	NA	1.21661	0	0	4.16896	1.30622	2.24526	0	0	0	0	0	0	1.14269	0.92877	0	6.48777	0	1.44427	1.62344	1.10956	0	1.794	0	1.37334	15.3309	0	0	0	1.99713	0	0.717014	3.14979	RANBP3L	RAN binding protein 3 like [Source:HGNC Symbol;Acc:HGNC:26353]	protein_coding	5	36248434	36302114	-1	1.43862	0.148786	1.43761	0.103495	0.91757	0.98223
ENSG00000164190	ENSG00000164190	1739.57	0.240368	0.143065	1.68013	0.092932	0.326791	2171.64	1859.72	2006.66	2158.13	1713.76	1843.36	1800.28	2168.63	803.347	1512.47	1684.61	1407.02	1786.02	2150.1	2082.09	2060.52	1970.22	2162.07	1767.39	1350.89	1563.23	1784.31	1522.11	1495.11	950.514	1332.28	1224.46	1791.75	2142.26	1559.81	2085.79	1755.69	NIPBL	NIPBL, cohesin loading factor [Source:HGNC Symbol;Acc:HGNC:28862]	protein_coding	5	36876759	37066413	1	1739.57	0.0551807	0.137188	0.402226	0.687517	0.897895
ENSG00000164197	ENSG00000164197	137.439	0.0950951	0.319778	0.297379	0.766178	0.922572	165.459	139.937	159.621	175.096	152.828	134.715	186.601	155.21	107.113	157.922	182.489	0	137.122	183.897	150.926	184.253	166.822	153.093	127.711	137.586	81.717	123.427	98.6489	120.854	122.647	135.611	142.815	99.0884	117.165	119.087	120.458	158.12	RNF180	ring finger protein 180 [Source:HGNC Symbol;Acc:HGNC:27752]	protein_coding	5	64165844	64372869	1	137.439	0.0740158	0.308534	0.239895	0.810411	0.944863
ENSG00000164199	ENSG00000164199	219.332	0.374907	0.231025	1.62279	0.104634	0.352198	317.535	204.02	202.377	277.93	235.12	216.667	156.915	242.875	99.6745	193.739	198.627	530.574	246.82	317.639	273.267	273.784	337.958	342.292	158.015	128.155	156.536	151.055	158.567	161.139	166.936	102.624	180.274	209.834	192.39	196.143	221.557	167.569	ADGRV1	adhesion G protein-coupled receptor V1 [Source:HGNC Symbol;Acc:HGNC:17416]	protein_coding	5	90529344	91164437	1	219.332	0.300848	0.222693	1.35095	0.176711	0.494854
ENSG00000164209	ENSG00000164209	1369.28	0.0508043	0.165657	0.306685	0.759084	0.919572	1609.57	1558.92	1480.77	1500.82	1332.34	1550.35	1166.26	1033.3	734.914	1437.58	1593.98	753.306	1504.92	1642.99	1688.77	1836.04	1732.94	1896.33	1594.22	1405.82	747.657	1488.66	1176.5	1235.09	1039.09	1282.8	1191.68	1171.57	1462.57	994.727	1501.43	1470.95	SLC25A46	solute carrier family 25 member 46 [Source:HGNC Symbol;Acc:HGNC:25198]	protein_coding	5	110738136	110765161	1	1369.28	0.189409	0.158717	1.19337	0.232723	0.571647
ENSG00000164211	ENSG00000164211	712.928	0.0728035	0.200856	0.362466	0.717004	0.901721	663.051	610.752	674.114	683.709	713.196	679.191	741.104	764.553	394.235	853.104	882.649	845.658	590.769	739.301	659.728	685.108	664.412	794.348	1058.48	684.601	432.463	945.08	606.019	679.804	332.169	687.216	887.325	706.442	905.367	546.399	896.985	806.347	STARD4	StAR related lipid transfer domain containing 4 [Source:HGNC Symbol;Acc:HGNC:18058]	protein_coding	5	111496033	111512590	-1	712.928	0.0386703	0.193504	0.199843	0.841604	0.957646
ENSG00000164219	ENSG00000164219	244.617	0.176741	0.493866	0.357873	0.720438	0.902644	356.466	379.268	344.895	372.427	295.206	315.459	181.3	189.701	148.768	252.35	213.524	7.24333	391.941	374.294	383.031	286.759	366.721	362.512	229.447	210.817	134.78	216.715	175.199	185.859	207.818	159.434	0	195.845	234.996	175.906	235.898	243.164	PGGT1B	protein geranylgeranyltransferase type I subunit beta [Source:HGNC Symbol;Acc:HGNC:8895]	protein_coding	5	115204012	115262872	-1	244.617	0.0694037	0.471503	0.147197	0.882977	0.971612
ENSG00000164220	ENSG00000164220	259.299	-0.408189	0.293463	-1.39094	0.164244	0.45827	504.892	434.196	554.398	434.961	410.153	449.052	149.493	270.18	135.379	131.873	108.004	115.893	474.215	505.251	519.093	438.573	533.543	569.042	112.559	141.469	132.657	132.756	123.026	103.916	173.75	170.43	0	99.6713	95.1967	95.7366	108.269	69.9254	F2RL2	coagulation factor II thrombin receptor like 2 [Source:HGNC Symbol;Acc:HGNC:3539]	protein_coding	5	76615482	76623434	-1	259.299	0.12482	0.27614	0.452018	0.651256	0.884652
ENSG00000164221	ENSG00000164221	799.18	0.133637	0.125159	1.06773	0.285641	0.608711	855.275	734.995	783.853	704.554	775.895	755.529	550.262	528.864	294.561	687.042	610.778	525.141	869.584	1020.72	863.249	960.19	847.053	999.434	1050.91	934.253	754.025	1048.06	779.85	820.343	533.173	692.714	669.591	956.495	1062.47	870.191	1021.75	1012.97	CCDC112	coiled-coil domain containing 112 [Source:HGNC Symbol;Acc:HGNC:28599]	protein_coding	5	115267188	115296831	-1	799.18	0.270401	0.121944	2.21742	0.0265946	0.151362
ENSG00000164236	ENSG00000164236	13.1913	0.623794	0.631678	0.987518	0.323389	0.647501	15.8159	11.7704	5.70075	9.72756	1.30622	6.73577	24.3854	21.5569	11.9014	17.9087	13.6556	105.028	5.71343	12.074	11.4338	29.8437	23.0099	37.551	1.62344	4.43825	2.65315	3.9468	2.50609	5.95115	8.51715	0	0	1.16575	3.99427	8.56181	8.60417	5.03967	ANKRD33B	ankyrin repeat domain 33B [Source:HGNC Symbol;Acc:HGNC:35240]	protein_coding	5	10564330	10657816	1	13.1913	1.21254	0.59206	2.048	0.0405602	0.199855
ENSG00000164237	ENSG00000164237	36.5409	-0.166667	0.361702	-0.460786	0.644952	0.873173	37.7148	28.772	39.9053	34.7413	43.1053	39.292	48.7708	18.6827	60.9949	22.7929	54.6225	157.542	52.5635	63.1564	76.6062	90.8288	67.5917	60.6593	18.9402	18.3078	8.49007	16.5048	18.9096	15.1068	3.40686	0	0	17.4862	15.3114	7.78346	14.3403	16.3789	CMBL	carboxymethylenebutenolidase homolog [Source:HGNC Symbol;Acc:HGNC:25090]	protein_coding	5	10275875	10308026	-1	36.5409	0.879059	0.332901	2.6406	0.00827588	0.0638354
ENSG00000164241	ENSG00000164241	0.0142392	-0.181175	5.09169	-0.0355824	0.971615	NA	0	0	0	0	0	0	0	0	0	0	0	0	0	0	0	0	0	0	0	0	0	0	0.455653	0	0	0	0	0	0	0	0	0	C5orf63	chromosome 5 open reading frame 63 [Source:HGNC Symbol;Acc:HGNC:40051]	protein_coding	5	127042558	127073492	-1	0.0142392	0	4.85678	0	1	NA
ENSG00000164244	ENSG00000164244	1227.72	0.0604914	0.110261	0.54862	0.583266	0.84015	1615.65	1549.77	1673.17	1731.51	1566.16	1476.26	1118.55	1043.36	1191.63	1305.71	1122.24	838.415	1294.66	1575.19	1406.35	1509.06	1540.23	1710.02	1094.2	1052.42	776.311	1044.47	960.972	1025.89	1078.27	1138.03	674.273	931.431	1103.75	902.882	1160.85	1075.34	PRRC1	proline rich coiled-coil 1 [Source:HGNC Symbol;Acc:HGNC:28164]	protein_coding	5	127517609	127555089	1	1227.72	-0.0894415	0.105964	-0.844074	0.398628	0.738348
ENSG00000164251	ENSG00000164251	54.1117	-0.268046	0.370334	-0.723797	0.46919	0.771991	35.2816	35.3111	24.2282	36.131	11.756	37.0468	101.782	97.7248	78.847	97.6837	75.7266	0	33.1379	28.7919	40.0182	66.1752	47.458	24.5526	60.6085	41.0539	32.3684	68.8897	67.4367	69.5827	74.9509	89.7962	119.403	47.7956	47.9312	58.376	40.1528	41.5773	F2RL1	F2R like trypsin receptor 1 [Source:HGNC Symbol;Acc:HGNC:3538]	protein_coding	5	76818933	76835315	1	54.1117	0.41218	0.377382	1.09221	0.274741	0.621812
ENSG00000164252	ENSG00000164252	675.13	0.171793	0.127369	1.34878	0.177407	0.477817	805.394	813.464	708.318	680.929	724.952	803.802	646.743	551.858	476.057	657.737	654.228	1048.47	711.893	820.104	747.768	905.693	661.535	881.004	638.013	565.877	541.242	622.877	507.37	515.461	645.6	540.61	545.506	591.616	703.656	540.951	678.295	667.126	AGGF1	angiogenic factor with G-patch and FHA domains 1 [Source:HGNC Symbol;Acc:HGNC:24684]	protein_coding	5	77029251	77065234	1	675.13	0.0590229	0.123428	0.478198	0.632509	0.87494
ENSG00000164253	ENSG00000164253	1161.11	-0.111701	0.0811166	-1.37704	0.1685	0.463527	1097.38	1110.34	1175.78	1120.06	1137.72	941.886	1209.73	1064.91	1129.15	1113.59	1282.39	1412.45	1127.83	1207.4	1053.05	1274.2	1110.23	1136.64	1136.95	1354.22	1029.95	1241.45	1208.62	1235.09	1263.94	1383.59	1039.5	1063.16	1081.78	1056.99	1080.54	1275.04	WDR41	WD repeat domain 41 [Source:HGNC Symbol;Acc:HGNC:25601]	protein_coding	5	77425970	77620611	-1	1161.11	0.0708266	0.080095	0.884283	0.376544	0.718494
ENSG00000164258	ENSG00000164258	1173.56	-1.13049	0.0999299	-11.3128	1.13358e-29	3.05796e-27	1137.53	1262.05	1105.95	1095.05	1274.87	1050.78	1097.34	788.984	901.534	1131.5	1226.52	1479.45	1381.51	1338.36	1249.71	1313.12	1295.75	1437.05	1471.38	1500.13	1316.49	1419.41	1355.11	1280.41	1562.04	1638.32	1268.94	663.309	631.76	607.11	637.426	634.998	NDUFS4	NADH:ubiquinone oxidoreductase subunit S4 [Source:HGNC Symbol;Acc:HGNC:7711]	protein_coding	5	53560633	53683340	1	1173.56	0.210716	0.0963538	2.18689	0.0287503	0.159646
ENSG00000164270	ENSG00000164270	0.126009	0.31804	5.09119	0.0624686	0.95019	NA	0	0	0	0	0	0	0	0	0	1.62806	0	0	0	0.92877	0	0	0	0	0	0	0.53063	0	0.227827	0	0	0	0	0	0	0	0.717014	0	HTR4	5-hydroxytryptamine receptor 4 [Source:HGNC Symbol;Acc:HGNC:5299]	protein_coding	5	148451032	148677235	-1	0.126009	0.39777	4.85678	0.0819	0.934726	NA
ENSG00000164283	ENSG00000164283	0.92431	-1.02071	1.9625	-0.520107	0.602989	NA	0	0	0	0	0	0	2.12047	0	1.48768	6.51225	8.68994	0	0	0	3.43013	1.29755	0	1.44427	0	0	0	1.4352	0.455653	1.37334	0	0	0	0	1.33142	0	0	0	ESM1	endothelial cell specific molecule 1 [Source:HGNC Symbol;Acc:HGNC:3466]	protein_coding	5	54977864	55022671	-1	0.92431	2.1103	1.89857	1.11152	0.266343	NA
ENSG00000164284	ENSG00000164284	470.553	-0.0865689	0.14929	-0.579871	0.562002	0.829027	530.441	576.749	540.146	521.119	535.55	474.872	444.238	400.959	423.989	550.285	639.331	465.384	499.354	565.621	496.225	590.387	402.674	586.373	452.399	517.611	282.295	496.939	480.714	494.403	296.397	458.144	196.663	470.379	419.398	393.065	415.868	439.711	GRPEL2	GrpE like 2, mitochondrial [Source:HGNC Symbol;Acc:HGNC:21060]	protein_coding	5	149345430	149354583	1	470.553	-0.0167107	0.144979	-0.115263	0.908237	0.980112
ENSG00000164287	ENSG00000164287	2.6784	-0.00736766	1.01232	-0.00727801	0.994193	NA	0	0	0	4.16896	1.30622	3.36789	0	0	7.4384	0	12.4142	0	5.71343	9.2877	5.71688	0	2.87624	11.5542	1.62344	4.99304	1.06126	1.0764	1.36696	1.83112	0	0	0	1.16575	0.665711	4.67008	2.15104	1.25992	CDC20B	cell division cycle 20B [Source:HGNC Symbol;Acc:HGNC:24222]	protein_coding	5	55112995	55173175	-1	2.6784	1.98504	1.05108	1.88857	0.0589495	0.256385
ENSG00000164291	ENSG00000164291	134.884	-0.0223783	0.186233	-0.120163	0.904354	0.971517	136.26	125.551	132.542	123.679	96.6603	118.999	95.4211	150.899	126.453	131.873	147.729	186.516	155.405	139.316	152.069	208.906	174.013	151.648	152.604	147.572	107.718	127.733	122.115	135.045	30.6617	139.276	149.838	131.146	141.131	117.53	138.384	121.582	ARSK	arylsulfatase family member K [Source:HGNC Symbol;Acc:HGNC:25239]	protein_coding	5	95555074	95605064	1	134.884	0.417591	0.186514	2.23893	0.0251606	0.145558
ENSG00000164292	ENSG00000164292	991.965	0.0887929	0.088449	1.00389	0.315433	0.638974	1295.69	1178.35	1238.49	1303.49	1269.65	1205.7	835.465	985.871	757.229	825.427	801.957	1162.55	970.14	1216.69	1155.95	1038.04	1023.94	1190.08	845.814	964.211	700.431	943.286	856.172	852.846	821.053	841.152	887.325	928.517	983.255	851.511	940.722	871.862	RHOBTB3	Rho related BTB domain containing 3 [Source:HGNC Symbol;Acc:HGNC:18757]	protein_coding	5	95713522	95824383	1	991.965	-0.183227	0.0861287	-2.12737	0.0333897	0.176144
ENSG00000164294	ENSG00000164294	93.6142	0.23068	0.28657	0.804968	0.420838	0.734688	99.7618	86.3161	79.8105	120.9	66.6172	72.9709	134.65	181.078	130.916	143.269	150.212	61.5683	166.832	200.614	160.073	210.204	207.089	225.306	43.833	28.8487	20.1639	44.4912	38.5027	50.3559	0	49.4795	0	48.3785	42.6055	45.1441	46.6059	39.0574	GPX8	glutathione peroxidase 8 (putative) [Source:HGNC Symbol;Acc:HGNC:33100]	protein_coding	5	55160118	55167071	1	93.6142	1.15262	0.26932	4.27975	1.87105e-05	0.000435914
ENSG00000164296	ENSG00000164296	102.949	0.0554124	0.220418	0.251397	0.801507	0.934854	158.159	113.78	99.7631	127.848	112.335	102.159	82.6983	84.7906	124.965	112.336	104.279	211.867	165.689	105.88	62.8857	96.019	119.364	106.876	100.653	96.532	90.7377	81.4477	81.5619	71.8716	42.5857	58.6424	126.426	83.3508	101.188	92.6232	87.4757	87.5642	TIGD6	tigger transposable element derived 6 [Source:HGNC Symbol;Acc:HGNC:18332]	protein_coding	5	149993118	150001167	-1	102.949	-0.121461	0.217724	-0.557868	0.576934	0.847963
ENSG00000164300	ENSG00000164300	687.947	-0.0157563	0.105495	-0.149356	0.881273	0.963104	807.827	567.594	748.224	675.371	667.479	598.361	603.273	569.103	556.392	597.499	604.571	615.683	551.917	637.137	605.989	569.626	486.085	625.369	658.035	767.818	707.329	763.527	868.703	888.095	633.676	784.342	1016.09	828.263	730.285	802.475	853.247	624.919	SERINC5	serine incorporator 5 [Source:HGNC Symbol;Acc:HGNC:18825]	protein_coding	5	80111651	80256079	-1	687.947	-0.224111	0.104892	-2.13658	0.0326318	0.173607
ENSG00000164303	ENSG00000164303	0.522686	2.0366	2.00923	1.01362	0.310764	NA	1.21661	1.30782	0	0	0	0	0	0	0	0	2.48284	0	0	1.85754	0	0	0	1.44427	0.541148	0	1.06126	0.3588	0	0	0	0	0	1.16575	4.65998	0	0	0.629958	ENPP6	ectonucleotide pyrophosphatase/phosphodiesterase 6 [Source:HGNC Symbol;Acc:HGNC:23409]	protein_coding	4	184088706	184221230	-1	0.522686	0.302241	2.09813	0.144053	0.885459	NA
ENSG00000164304	ENSG00000164304	0.426568	0.116322	1.82179	0.0638506	0.949089	NA	0	0	0	1.38965	0	1.12263	0	0	0	0	0	0	0	0	0	0	0	0	0.541148	0.554782	0	1.0764	1.36696	2.2889	0	0	0	0.582873	2.66284	0	1.43403	0.629958	CAGE1	cancer antigen 1 [Source:HGNC Symbol;Acc:HGNC:21622]	protein_coding	6	7326656	7389743	-1	0.426568	-1.04492	2.00576	-0.520958	0.602396	NA
ENSG00000164305	ENSG00000164305	5668.4	-0.470801	0.0890931	-5.28437	1.26139e-07	5.10412e-06	8708.48	8700.93	8541.15	7862.65	8378.1	7849.42	4029.95	4370.31	3057.18	4775.11	5027.75	3708.58	9274.04	10164.5	9492.31	10445.3	9805.1	10449.3	4056.98	4406.63	3641.71	3969.77	3636.8	3543.22	3224.59	3580.85	2706.46	2722.02	2844.58	2800.49	2644.35	2970.25	CASP3	caspase 3 [Source:HGNC Symbol;Acc:HGNC:1504]	protein_coding	4	184627696	184649509	-1	5668.4	0.252928	0.0847664	2.98382	0.00284671	0.0285925
ENSG00000164306	ENSG00000164306	144.171	0.174974	0.314263	0.556777	0.57768	0.836472	144.776	151.707	111.165	80.5998	139.766	106.65	151.614	155.21	102.65	94.4276	119.176	0	158.833	182.039	186.37	131.053	116.488	181.978	174.25	181.968	134.78	161.46	175.199	154.73	148.198	166.764	77.2605	174.279	175.082	195.365	184.99	194.657	PRIMPOL	primase and DNA directed polymerase [Source:HGNC Symbol;Acc:HGNC:26575]	protein_coding	4	184649613	184694963	1	144.171	0.381697	0.306409	1.24571	0.21287	0.54495
ENSG00000164307	ENSG00000164307	839.842	0.156311	0.0848727	1.84172	0.0655167	0.261252	1130.23	918.09	1208.56	1010.28	987.503	1019.35	609.635	695.571	476.057	563.309	511.465	554.114	836.446	803.386	870.109	1038.04	776.585	938.775	856.637	880.994	781.087	795.46	873.031	886.721	740.992	744.026	655.543	959.409	966.612	924.675	1033.22	829.025	ERAP1	endoplasmic reticulum aminopeptidase 1 [Source:HGNC Symbol;Acc:HGNC:18173]	protein_coding	5	96760810	96808100	-1	839.842	-0.254048	0.0838327	-3.03041	0.00244219	0.0253001
ENSG00000164308	ENSG00000164308	1.56121	1.33017	2.19209	0.606805	0.54398	NA	2.43321	1.30782	1.42519	6.94826	1.30622	4.49052	16.9637	0	0	3.25612	0	0	0	0	0	0	0	10.1099	0	0	0	0	0	0.457781	0	0	0	0	0	0	0	1.25992	ERAP2	endoplasmic reticulum aminopeptidase 2 [Source:HGNC Symbol;Acc:HGNC:29499]	protein_coding	5	96875939	96919716	1	1.56121	-0.862707	1.84137	-0.468515	0.639417	0.878824
ENSG00000164309	ENSG00000164309	19.4654	0.760259	0.351733	2.16147	0.0306593	0.156813	32.8484	23.5408	25.6534	26.4034	24.8182	20.2073	7.42164	33.054	4.46304	24.4209	16.1385	0	10.2842	20.4329	36.588	23.356	14.3812	18.7755	21.1048	12.2052	18.0414	25.8336	16.8592	13.7334	0	0	0	36.1381	32.6198	24.1287	32.9826	26.4583	CMYA5	cardiomyopathy associated 5 [Source:HGNC Symbol;Acc:HGNC:14305]	protein_coding	5	79689877	79800240	1	19.4654	-0.303656	0.366665	-0.828158	0.407581	0.74375
ENSG00000164318	ENSG00000164318	3.41584	-0.782013	0.831201	-0.940823	0.346795	NA	4.86643	0	1.42519	0	1.30622	4.49052	0	0	2.97536	6.51225	6.2071	0	6.85611	1.85754	2.28675	7.78532	0	1.44427	3.78803	8.32173	8.49007	4.6644	6.8348	4.12003	0	7.3303	0	0	5.32569	6.22677	4.30208	1.88988	EGFLAM	EGF like, fibronectin type III and laminin G domains [Source:HGNC Symbol;Acc:HGNC:26810]	protein_coding	5	38258409	38465021	1	3.41584	0.712082	0.934702	0.761828	0.446163	0.770344
ENSG00000164323	ENSG00000164323	1078.3	-0.0777078	0.123569	-0.628864	0.529438	0.811856	1456.28	1354.9	1302.62	1238.18	1259.2	1241.63	935.127	911.14	565.318	900.318	1070.1	744.252	1159.83	1302.14	1264.57	1493.48	1255.48	1364.83	1172.13	1157.83	835.742	1166.82	874.398	954.473	734.178	985.926	941.173	878.973	1053.82	771.341	1092.73	1066.52	CFAP97	cilia and flagella associated protein 97 [Source:HGNC Symbol;Acc:HGNC:29276]	protein_coding	4	185159665	185209504	-1	1078.3	-0.00256697	0.118962	-0.021578	0.982785	0.998959
ENSG00000164326	ENSG00000164326	0.784479	-1.54523	1.34707	-1.14711	0.251337	NA	0	0	0	1.38965	0	1.12263	0	0	0	0	2.48284	0	0	0	2.28675	2.59511	2.87624	0	1.0823	1.66435	3.18378	0.717601	0.68348	2.2889	0	0	0	0	0.665711	0	1.43403	0.629958	CARTPT	CART prepropeptide [Source:HGNC Symbol;Acc:HGNC:24323]	protein_coding	5	71719163	71721048	1	0.784479	1.449	1.45675	0.99468	0.319892	NA
ENSG00000164327	ENSG00000164327	820.286	0.129689	0.156916	0.826486	0.408528	0.72496	1107.11	952.093	924.947	1088.1	783.732	813.906	755.947	704.194	401.673	914.971	860.304	583.088	901.579	1092.23	1105.64	1184.67	995.179	1140.97	842.567	706.237	562.467	858.25	763.219	807.067	352.61	344.524	561.894	764.147	966.612	691.95	990.913	726.342	RICTOR	RPTOR independent companion of MTOR complex 2 [Source:HGNC Symbol;Acc:HGNC:28611]	protein_coding	5	38937919	39074408	-1	820.286	0.179393	0.150881	1.18897	0.23445	0.573558
ENSG00000164329	ENSG00000164329	404.787	0.149228	0.182908	0.815864	0.414578	0.729957	500.026	389.73	433.257	484.989	411.459	444.561	397.588	359.282	159.182	291.423	444.428	278.868	397.655	526.613	506.516	489.178	487.523	582.041	483.245	408.874	304.051	434.866	342.423	358.9	165.233	285.882	430.786	424.914	467.995	344.807	495.457	421.442	TENT2	poly(A) RNA polymerase D4, non-canonical [Source:HGNC Symbol;Acc:HGNC:26776]	protein_coding	5	79612120	79686648	1	404.787	0.165916	0.177001	0.937376	0.348565	0.693057
ENSG00000164330	ENSG00000164330	2213.72	0.404676	0.0915321	4.42113	9.81847e-06	0.000264027	3702.14	3323.17	3567.24	3374.08	3410.54	3517.2	1729.24	1861.08	1292.79	1865.76	1893.16	2048.05	2289.94	2405.52	2401.09	2292.78	2374.34	2565.02	1465.97	1647.7	1331.35	1734.08	1484.29	1659.46	1407.03	1810.58	2100.08	1955.54	2138.93	1843.9	2237.8	2109.1	EBF1	early B-cell factor 1 [Source:HGNC Symbol;Acc:HGNC:3126]	protein_coding	5	158695916	159099761	-1	2213.72	-0.544368	0.0878066	-6.19963	5.6597e-10	3.69848e-08
ENSG00000164331	ENSG00000164331	453.866	0.0566753	0.111161	0.509846	0.610159	0.855088	455.011	442.043	453.21	408.558	467.627	429.967	522.696	399.522	342.166	400.503	557.397	340.436	444.505	532.185	509.946	398.349	506.218	511.271	518.961	479.332	447.851	486.533	429.225	449.541	471.85	414.162	269.241	487.282	522.583	475.57	487.57	462.389	ANKRA2	ankyrin repeat family A member 2 [Source:HGNC Symbol;Acc:HGNC:13208]	protein_coding	5	73552335	73565686	-1	453.866	0.12833	0.110929	1.15686	0.247329	0.588896
ENSG00000164332	ENSG00000164332	621.78	0.36135	0.179669	2.0112	0.0443045	0.202734	700.766	727.148	654.161	566.978	593.024	645.512	524.816	485.75	221.664	529.12	530.086	487.114	853.586	764.378	770.636	753.879	773.709	800.125	813.345	569.206	504.098	745.946	403.025	364.851	505.919	546.108	423.762	628.92	832.139	533.167	813.094	830.915	UBLCP1	ubiquitin like domain containing CTD phosphatase 1 [Source:HGNC Symbol;Acc:HGNC:28110]	protein_coding	5	159263081	159286040	1	621.78	0.278647	0.17316	1.60919	0.107575	0.372677
ENSG00000164334	ENSG00000164334	0.654587	-1.36433	2.2559	-0.604781	0.545325	NA	0	0	0	0	0	0	0	0	8.92608	0	0	0	2.28537	0	3.43013	0	0	2.88854	0.541148	0	0.53063	1.0764	0.227827	0.457781	0	0	0	0.582873	0	0	0	0	FAM170A	family with sequence similarity 170 member A [Source:HGNC Symbol;Acc:HGNC:27963]	protein_coding	5	119629559	119635822	1	0.654587	2.59248	2.13738	1.21293	0.225158	NA
ENSG00000164338	ENSG00000164338	295.801	0.209489	0.173848	1.20501	0.228199	0.544773	289.553	285.105	255.109	354.361	314.799	289.638	262.938	502.995	215.714	244.209	310.355	123.137	253.676	288.848	328.149	310.115	273.243	277.3	272.197	289.596	248.335	317.538	275.67	262.766	400.306	326.199	287.971	327.575	338.181	305.112	342.016	292.931	UTP15	UTP15, small subunit processome component [Source:HGNC Symbol;Acc:HGNC:25758]	protein_coding	5	73565443	73583377	1	295.801	-0.0464858	0.170765	-0.272221	0.785452	0.93639
ENSG00000164342	ENSG00000164342	0.503008	-0.181157	5.09169	-0.035579	0.971618	NA	0	0	0	0	0	0	13.783	0	0	0	0	0	0	1.85754	0	0	0	0	0	0	0	0	0.455653	0	0	0	0	0	0	0	0	0	TLR3	toll like receptor 3 [Source:HGNC Symbol;Acc:HGNC:11849]	protein_coding	4	186069152	186088069	1	0.503008	0.878663	4.85678	0.180915	0.856434	NA
ENSG00000164344	ENSG00000164344	2.37933	0.316223	0.657484	0.480959	0.630546	NA	0	0	1.42519	0	0	2.24526	0	0	0	6.51225	0	0	1.14269	0.92877	0	0	0	0	3.78803	5.54782	5.83693	6.81721	4.78436	4.57781	0	0	0	8.16022	3.32855	6.22677	7.88715	6.92954	KLKB1	kallikrein B1 [Source:HGNC Symbol;Acc:HGNC:6371]	protein_coding	4	186208979	186258471	1	2.37933	-0.546607	1.30175	-0.4199	0.674558	0.892774
ENSG00000164346	ENSG00000164346	1119.39	-0.345838	0.133716	-2.58636	0.0096995	0.0691147	1198.36	1183.58	1172.93	1072.81	1286.63	1167.53	978.596	870.901	632.264	1214.53	1127.21	575.844	1247.81	1376.44	1308.02	1378	1380.6	1400.94	1322.56	1338.69	1045.34	1250.06	1039.57	1111.03	1204.32	1396.42	880.301	838.171	932.661	859.294	990.913	1038.17	NSA2	NSA2, ribosome biogenesis homolog [Source:HGNC Symbol;Acc:HGNC:30728]	protein_coding	5	74766991	74780113	1	1119.39	0.192142	0.128683	1.49314	0.135399	0.42538
ENSG00000164347	ENSG00000164347	1012.53	0.0601772	0.100212	0.600498	0.548175	0.822335	1045.07	1010.94	1004.76	1029.73	919.579	911.575	995.56	1238.81	852.44	1071.26	1066.38	684.494	913.006	1003.07	953.576	901.8	927.588	1052.87	969.736	1034.11	998.114	971.631	1073.75	1092.26	987.989	967.6	1388.35	1141.27	1130.38	1085.01	1039.67	938.638	GFM2	G elongation factor mitochondrial 2 [Source:HGNC Symbol;Acc:HGNC:29682]	protein_coding	5	74721204	74767371	-1	1012.53	-0.0417105	0.0982519	-0.424527	0.671182	0.891671
ENSG00000164362	ENSG00000164362	2.46406	0.91927	1.24658	0.737434	0.460858	NA	1.21661	0	12.8267	4.16896	1.30622	0	4.24094	0	0	0	0	0	10.2842	4.64385	3.43013	0	10.0668	17.3312	1.62344	1.10956	0	0.3588	0.227827	0.457781	0	0	0	2.91437	0.665711	0	0.717014	1.25992	TERT	telomerase reverse transcriptase [Source:HGNC Symbol;Acc:HGNC:11730]	protein_coding	5	1253147	1295069	-1	2.46406	1.24661	1.07636	1.15817	0.246793	0.588144
ENSG00000164363	ENSG00000164363	0.03115	-0.550838	5.08945	-0.108231	0.913812	NA	0	0	0	0	0	0	0	0	0	0	0	0	0	0	0	0	0	0	0.541148	0	0	0	0.455653	0	0	0	0	0	0	0	0	0	SLC6A18	solute carrier family 6 member 18 [Source:HGNC Symbol;Acc:HGNC:26441]	protein_coding	5	1225355	1246189	1	0.03115	0	4.85678	0	1	NA
ENSG00000164366	ENSG00000164366	1085.75	0.033995	0.111391	0.305185	0.760225	0.919851	1193.49	1136.5	1007.61	1045.02	1102.45	1069.87	1023.13	1003.12	966.992	984.978	940.996	1276.64	994.137	1021.65	1045.05	1004.31	1088.66	1009.54	1155.89	1216.64	1085.67	1202.34	1344.86	1296.44	948.81	916.288	430.786	1333.61	1262.19	1330.97	1249.04	1056.44	CCDC127	coiled-coil domain containing 127 [Source:HGNC Symbol;Acc:HGNC:30520]	protein_coding	5	196871	218215	-1	1085.75	-0.0892306	0.108566	-0.821903	0.411132	0.745846
ENSG00000164385	ENSG00000164385	1.56066	-0.675165	1.31441	-0.513664	0.607487	NA	3.64982	5.23128	0	1.38965	2.61244	0	0	0	2.97536	0	6.2071	0	0	0	8.00363	3.89266	0	4.33281	2.16459	0.554782	2.12252	2.1528	0.68348	0	0	0	0	0.582873	0	0.778346	0.717014	1.88988	LINC01600	long intergenic non-protein coding RNA 1600 [Source:HGNC Symbol;Acc:HGNC:21600]	lincRNA	6	2621913	2634603	-1	1.56066	0.324331	1.22839	0.264029	0.791758	0.938381
ENSG00000164393	ENSG00000164393	0.453252	-2.7224	3.00089	-0.907198	0.364302	NA	0	0	0	0	0	0	8.48187	0	0	0	0	0	0	0	1.14338	0	0	0	0.541148	1.66435	0	1.0764	1.13913	0.457781	0	0	0	0	0	0	0	0	ADGRF2	adhesion G protein-coupled receptor F2 [Source:HGNC Symbol;Acc:HGNC:18991]	protein_coding	6	47656436	47697797	1	0.453252	0.397773	2.94036	0.13528	0.89239	NA
ENSG00000164398	ENSG00000164398	373.467	0.130921	0.197826	0.661797	0.508102	0.79874	355.249	350.496	273.636	230.682	342.23	333.421	319.131	252.935	281.171	483.534	439.463	409.248	306.24	370.579	348.73	362.018	362.406	342.292	487.574	426.072	281.234	423.743	443.35	488.452	163.529	230.905	515.07	444.732	549.211	354.926	589.386	389.314	ACSL6	acyl-CoA synthetase long chain family member 6 [Source:HGNC Symbol;Acc:HGNC:16496]	protein_coding	5	131949973	132012243	-1	373.467	0.149128	0.193264	0.771628	0.440335	0.766881
ENSG00000164402	ENSG00000164402	1034.46	0.127061	0.0512613	2.47869	0.0131865	0.0870417	1001.27	953.401	956.301	929.677	945.704	938.518	1030.55	1145.39	1221.38	973.581	1081.28	1019.5	923.29	991.927	1006.17	983.546	921.835	915.667	1053.61	1063.52	1031.54	1028.32	1083.32	1090.43	1141.3	1013.41	875.619	1120.86	1174.31	1208.77	1132.88	1145.89	SEPTIN8	septin 8 [Source:HGNC Symbol;Acc:HGNC:16511]	protein_coding	5	132750817	132807241	-1	1034.46	0.00586483	0.0543123	0.107983	0.914009	0.981573
ENSG00000164403	ENSG00000164403	116.052	0.165136	0.200161	0.825014	0.409363	0.72523	94.8954	87.6239	98.3379	91.717	105.804	102.159	99.662	191.138	139.842	105.824	112.969	43.46	93.7002	97.5209	83.4665	125.863	87.7253	112.653	104.441	94.3129	139.556	90.0589	104.345	113.987	160.122	142.941	285.63	134.061	101.188	134.654	126.911	107.093	SHROOM1	shroom family member 1 [Source:HGNC Symbol;Acc:HGNC:24084]	protein_coding	5	132822141	132830898	-1	116.052	0.0474689	0.2047	0.231895	0.81662	0.947514
ENSG00000164404	ENSG00000164404	19.9103	0.219214	0.485038	0.451953	0.651303	0.875512	4.86643	11.7704	24.2282	29.1827	30.0431	17.9621	13.783	0	34.2166	17.9087	29.7941	0	29.7098	16.7179	21.7241	18.1658	17.2574	17.3312	40.0449	22.7461	15.3883	25.4748	21.8714	20.6001	0	14.6606	0	25.0635	31.9541	31.1339	25.8125	27.7182	GDF9	growth differentiation factor 9 [Source:HGNC Symbol;Acc:HGNC:4224]	protein_coding	5	132861181	132866884	-1	19.9103	0.041742	0.49306	0.084659	0.932532	0.986477
ENSG00000164405	ENSG00000164405	1040.01	-0.147976	0.0825102	-1.79343	0.0729042	0.280763	919.755	983.481	859.388	903.274	915.661	911.575	805.778	937.009	934.263	675.646	1058.93	1137.2	1253.53	1138.67	1112.51	1100.33	1126.05	1057.21	1124.5	1143.41	1145.63	1128.43	1112.48	1089.52	1246.91	1356.11	1030.14	965.821	995.903	1093.58	995.216	1022.42	UQCRQ	ubiquinol-cytochrome c reductase complex III subunit VII [Source:HGNC Symbol;Acc:HGNC:29594]	protein_coding	5	132866560	132868031	1	1040.01	0.305806	0.08173	3.74167	0.000182804	0.0030707
ENSG00000164406	ENSG00000164406	22.3365	0.495253	0.390555	1.26808	0.204771	0.517005	14.5993	20.9251	25.6534	8.33791	32.6555	24.6978	23.3252	27.3055	10.4138	9.76837	27.3112	41.6491	34.2806	27.8631	21.7241	1.29755	30.2005	24.5526	21.6459	19.9721	21.7558	16.5048	28.0227	21.9735	5.11029	20.1583	0	36.1381	23.2999	42.809	29.3976	21.4186	LEAP2	liver enriched antimicrobial peptide 2 [Source:HGNC Symbol;Acc:HGNC:29571]	protein_coding	5	132872322	132875046	1	22.3365	0.143924	0.404075	0.356182	0.721704	0.912688
ENSG00000164411	ENSG00000164411	2.63822	0.463434	0.85332	0.543096	0.587064	NA	4.86643	9.15474	4.27556	2.7793	9.14354	5.61314	8.48187	0	0	1.62806	0	0	1.14269	4.64385	0	0	2.87624	0	2.70574	0	3.18378	3.588	1.13913	3.20447	0	0	0	1.16575	3.99427	5.44842	2.86806	2.51983	GJB7	gap junction protein beta 7 [Source:HGNC Symbol;Acc:HGNC:16690]	protein_coding	6	87282978	87329278	-1	2.63822	-1.97866	0.935392	-2.11533	0.034402	0.179604
ENSG00000164414	ENSG00000164414	367.805	0.130809	0.114955	1.13792	0.255156	0.574963	274.953	264.18	356.297	287.658	257.325	276.167	312.769	294.612	236.541	369.57	412.151	302.409	381.657	324.141	285.844	358.125	350.901	280.188	485.409	408.319	357.644	428.408	449.957	465.105	405.416	322.533	451.857	458.138	482.64	500.477	527.722	400.654	SLC35A1	solute carrier family 35 member A1 [Source:HGNC Symbol;Acc:HGNC:11021]	protein_coding	6	87470623	87512336	1	367.805	0.20852	0.118365	1.76167	0.0781249	0.306074
ENSG00000164418	ENSG00000164418	702.146	0.731105	0.0951389	7.68461	1.53466e-14	1.44898e-12	888.123	680.066	714.019	735.126	779.814	703.888	652.044	758.804	507.299	724.488	626.917	794.955	674.185	730.942	745.481	787.615	821.167	759.686	572.534	493.201	548.671	537.124	585.286	585.044	509.325	459.977	493.999	879.555	1012.55	937.907	1042.54	726.342	GRIK2	glutamate ionotropic receptor kainate type subunit 2 [Source:HGNC Symbol;Acc:HGNC:4580]	protein_coding	6	101398788	102070083	1	702.146	0.00438848	0.094145	0.0466141	0.962821	0.993911
ENSG00000164430	ENSG00000164430	3.15851	0.962747	0.73431	1.31109	0.189827	NA	4.86643	6.5391	1.42519	0	2.61244	5.61314	3.1807	0	0	0	3.72426	0	0	8.35893	1.14338	0	4.31436	12.9984	2.70574	3.88347	4.24504	1.4352	2.27827	3.20447	0	0	0	4.08011	6.65711	6.22677	7.17014	4.40971	CGAS	cyclic GMP-AMP synthase [Source:HGNC Symbol;Acc:HGNC:21367]	protein_coding	6	73413515	73452276	-1	3.15851	0.315726	0.787167	0.401092	0.688352	0.898114
ENSG00000164434	ENSG00000164434	197.711	0.625688	0.211859	2.95333	0.00314366	0.0298525	250.621	326.955	189.55	266.813	228.589	222.281	226.89	264.432	285.634	260.49	245.801	557.736	298.241	263.771	240.109	278.974	224.347	215.196	82.7956	92.0938	73.2269	82.5241	74.0436	74.6183	103.909	73.303	208.369	96.7569	135.805	113.639	95.3629	173.869	FABP7	fatty acid binding protein 7 [Source:HGNC Symbol;Acc:HGNC:3562]	protein_coding	6	122779475	122784074	1	197.711	0.0355279	0.201199	0.176581	0.859838	0.964891
ENSG00000164438	ENSG00000164438	22.2633	0.493841	0.700329	0.705156	0.480713	0.779236	37.7148	48.3893	31.3541	61.1447	53.555	57.2541	0	22.9941	20.8275	4.88419	2.48284	81.4874	66.2758	31.5782	32.0145	58.3899	31.6386	44.7724	1.0823	2.21913	1.06126	2.1528	2.05044	3.20447	0	0	0	2.91437	5.32569	2.33504	1.43403	1.88988	TLX3	T-cell leukemia homeobox 3 [Source:HGNC Symbol;Acc:HGNC:13532]	protein_coding	5	171309284	171312134	1	22.2633	-0.129736	0.552029	-0.235017	0.814195	0.946421
ENSG00000164440	ENSG00000164440	3.25858	-0.474481	0.799552	-0.593434	0.552891	NA	1.21661	3.92346	8.55113	2.7793	2.61244	4.49052	3.1807	0	13.3891	14.6526	4.96568	0	6.85611	1.85754	3.43013	0	0	1.44427	3.78803	1.66435	4.24504	2.5116	2.73392	0.915561	0	5.49773	0	1.74862	0.665711	3.11339	2.15104	1.88988	TXLNB	taxilin beta [Source:HGNC Symbol;Acc:HGNC:21617]	protein_coding	6	139240061	139292139	-1	3.25858	-0.738941	0.830883	-0.889344	0.373818	0.716546
ENSG00000164442	ENSG00000164442	1425.57	-0.0364545	0.104933	-0.347409	0.728284	0.906747	1001.27	1179.65	1160.1	1018.61	932.641	1079.97	1479.03	1563.6	1624.55	1727.37	1659.78	2182.05	1242.1	1107.09	1314.88	1363.73	1179.26	1177.08	1498.98	1483.49	1202.94	1446.68	1483.15	1702.49	1981.09	2329.2	1332.16	1419.88	1406.65	1427.49	1450.52	1460.87	CITED2	Cbp/p300 interacting transactivator with Glu/Asp rich carboxy-terminal domain 2 [Source:HGNC Symbol;Acc:HGNC:1987]	protein_coding	6	139371807	139374620	-1	1425.57	0.212597	0.102499	2.07414	0.038066	0.191843
ENSG00000164451	ENSG00000164451	0.0339191	-0.384096	5.09045	-0.0754543	0.939853	NA	0	0	0	0	0	0	0	0	0	0	0	0	0	0	0	0	0	0	0	0.554782	0.53063	0	0	0	0	0	0	0	0	0	0	0	CALHM4	calcium homeostasis modulator family member 4 [Source:HGNC Symbol;Acc:HGNC:21094]	protein_coding	6	116529013	116558868	1	0.0339191	0	4.85678	0	1	NA
ENSG00000164458	ENSG00000164458	3.35792	-1.83385	0.674715	-2.71796	0.00656861	NA	2.43321	1.30782	0	0	0	0	2.12047	0	0	6.51225	4.96568	0	0	2.78631	0	0	0	2.88854	10.2818	9.98607	14.327	14.7108	5.92349	13.2756	0	0	0	1.74862	4.65998	2.33504	2.15104	5.03967	TBXT	T brachyury transcription factor [Source:HGNC Symbol;Acc:HGNC:11515]	protein_coding	6	166157656	166168700	-1	3.35792	0.608654	1.19215	0.510552	0.609665	0.864755
ENSG00000164463	ENSG00000164463	164.727	-0.0359832	0.540337	-0.066594	0.946905	0.986196	175.191	155.631	236.581	188.993	159.359	186.356	212.047	107.785	120.502	182.343	220.973	0	195.399	250.768	193.231	189.443	251.671	228.195	184.531	149.791	141.678	187.653	142.847	171.21	136.274	108.122	0	125.901	170.422	136.989	184.99	176.388	CREBRF	CREB3 regulatory factor [Source:HGNC Symbol;Acc:HGNC:24050]	protein_coding	5	173056352	173139284	1	164.727	0.247981	0.517067	0.479591	0.631518	0.874642
ENSG00000164465	ENSG00000164465	1360.33	-0.400944	0.0983524	-4.07661	4.56974e-05	0.000990597	1689.87	1662.24	1916.88	1695.38	1587.06	1438.09	1247.9	1307.79	1612.64	1528.75	1257.56	885.497	1779.16	1575.19	1736.79	1666.06	1548.86	1639.25	1242.47	1309.29	1192.32	1144.57	1358.76	1399.89	1064.64	1050.07	1165.93	1036.35	924.672	1043.76	983.743	839.105	DCBLD1	discoidin, CUB and LCCL domain containing 1 [Source:HGNC Symbol;Acc:HGNC:21479]	protein_coding	6	117453817	117569858	1	1360.33	-0.00579057	0.0945879	-0.061219	0.951185	0.991265
ENSG00000164466	ENSG00000164466	1466.73	-0.183767	0.0750159	-2.4497	0.0142975	0.0918403	1514.68	1572	1477.92	1442.46	1644.53	1358.38	1600.95	1452.94	1767.36	1608.53	1725.57	1215.07	1597.47	1634.64	1576.72	1734.83	1665.34	1594.47	1399.41	1592.22	1283.06	1478.26	1428.02	1442.92	1316.75	1390.93	1093.35	1212.38	1348.73	1173.75	1281.3	1310.31	SFXN1	sideroflexin 1 [Source:HGNC Symbol;Acc:HGNC:16085]	protein_coding	5	175477062	175529742	1	1466.73	0.121865	0.0733269	1.66194	0.0965239	0.349357
ENSG00000164483	ENSG00000164483	26.2663	-0.191724	0.278403	-0.688658	0.491039	0.786412	9.73286	10.4626	15.6771	13.8965	10.4498	15.7168	14.8433	10.0599	16.3645	26.049	32.2769	47.0816	15.9976	14.8603	10.2904	9.08288	23.0099	23.1083	46.5387	45.4921	54.6548	43.7736	41.4644	38.4536	34.0686	20.1583	0	37.3039	36.6141	42.809	32.9826	47.2469	SAMD3	sterile alpha motif domain containing 3 [Source:HGNC Symbol;Acc:HGNC:21574]	protein_coding	6	130144315	130365425	-1	26.2663	0.325943	0.350657	0.92952	0.35262	0.696714
ENSG00000164484	ENSG00000164484	659.913	0.158301	0.0977919	1.61875	0.105501	0.354171	407.564	358.343	436.107	412.727	402.316	376.081	645.683	468.504	612.924	721.231	727.472	456.329	489.07	506.18	520.236	524.212	510.533	518.493	832.826	861.576	667.001	809.812	844.325	865.663	916.445	861.311	824.112	945.42	978.595	814.929	1018.16	783.038	TMEM200A	transmembrane protein 200A [Source:HGNC Symbol;Acc:HGNC:21075]	protein_coding	6	130365734	130443063	1	659.913	0.359305	0.10099	3.55781	0.00037396	0.0054713
ENSG00000164488	ENSG00000164488	20.5785	-0.352048	0.440893	-0.798489	0.424587	0.737591	3.64982	14.386	17.1023	2.7793	10.4498	3.36789	27.5661	27.3055	16.3645	30.9332	11.1728	43.46	14.8549	6.50139	11.4338	9.08288	14.3812	15.887	25.4339	23.8556	42.981	27.2688	26.8835	23.3468	71.544	25.6561	0	23.8978	11.9828	33.4689	15.0573	26.4583	DACT2	dishevelled binding antagonist of beta catenin 2 [Source:HGNC Symbol;Acc:HGNC:21231]	protein_coding	6	168292830	168319754	-1	20.5785	0.483248	0.498471	0.96946	0.332316	0.678302
ENSG00000164494	ENSG00000164494	242.265	-0.147815	0.139436	-1.06009	0.289103	0.612479	246.971	239.331	280.762	245.968	219.445	263.818	269.3	209.821	293.073	200.252	263.181	478.059	219.396	227.549	272.124	260.808	304.882	255.636	224.035	236.337	222.334	208.463	224.181	230.721	194.191	269.389	180.274	206.92	205.039	212.489	189.292	198.437	PDSS2	decaprenyl diphosphate synthase subunit 2 [Source:HGNC Symbol;Acc:HGNC:23041]	protein_coding	6	107152557	107459564	-1	242.265	0.0392487	0.138758	0.282858	0.777286	0.933973
ENSG00000164500	ENSG00000164500	0.352136	-0.808911	2.82397	-0.286445	0.774537	NA	0	0	0	0	0	0	0	5.74852	0	0	1.24142	0	0	0	0	0	0	0	1.62344	0	0	0.3588	0.455653	0.457781	0	0	0	0	0.665711	0	0.717014	0	SPATA48	spermatogenesis associated 48 [Source:HGNC Symbol;Acc:HGNC:22564]	protein_coding	7	50096036	50159830	1	0.352136	0	2.75517	0	1	NA
ENSG00000164506	ENSG00000164506	649.573	0.274886	0.153339	1.79267	0.073025	0.281101	862.575	812.156	818.058	911.612	702.747	854.321	642.502	441.199	450.767	646.341	640.573	885.497	596.482	827.534	858.676	768.152	747.823	846.342	576.863	483.215	439.361	560.446	497.118	557.119	543.394	415.995	259.876	591.033	791.53	482.575	690.485	583.971	STXBP5	syntaxin binding protein 5 [Source:HGNC Symbol;Acc:HGNC:19665]	protein_coding	6	147204425	147390476	1	649.573	-0.0951299	0.147626	-0.644398	0.519318	0.814441
ENSG00000164509	ENSG00000164509	1.55998	0.846921	1.57707	0.537021	0.591253	NA	4.86643	0	0	0	3.91866	0	0	0	0	0	0	19.9191	0	0	0	0	0	2.88854	1.0823	2.77391	1.59189	0.3588	0.68348	0.915561	0	0	0	4.66298	2.66284	2.33504	0	1.25992	IL31RA	interleukin 31 receptor A [Source:HGNC Symbol;Acc:HGNC:18969]	protein_coding	5	55851379	55922853	1	1.55998	-1.75553	1.74024	-1.00879	0.313077	0.66119
ENSG00000164512	ENSG00000164512	0.689989	-2.35396	1.91814	-1.22721	0.219744	NA	1.21661	0	0	0	3.91866	3.36789	0	0	0	0	3.72426	0	0	0.92877	1.14338	0	0	1.44427	2.16459	2.77391	0	0.3588	0.455653	0	0	0	0	0.582873	0	0	0	0	ANKRD55	ankyrin repeat domain 55 [Source:HGNC Symbol;Acc:HGNC:25681]	protein_coding	5	56099678	56233359	-1	0.689989	-1.26906	1.8468	-0.687168	0.491977	NA
ENSG00000164530	ENSG00000164530	0.790335	-1.97318	1.26545	-1.55926	0.118934	NA	0	0	0	0	0	0	0	0	2.97536	0	0	0	0	1.85754	0	0	1.43812	0	2.16459	3.88347	2.12252	2.5116	2.27827	2.74668	0	0	0	0.582873	0.665711	0	1.43403	0.629958	PI16	peptidase inhibitor 16 [Source:HGNC Symbol;Acc:HGNC:21245]	protein_coding	6	36948263	36964837	1	0.790335	1.29273	1.54213	0.838274	0.401877	NA
ENSG00000164532	ENSG00000164532	3.3799	-5.21434	1.13785	-4.58262	4.59176e-06	NA	0	2.61564	0	0	0	0	6.36141	21.5569	0	4.88419	12.4142	0	3.42806	3.71508	3.43013	2.59511	2.87624	2.88854	3.78803	6.65738	5.83693	9.68761	8.42958	6.40893	0	0	0	0.582873	0	0	0	0	TBX20	T-box 20 [Source:HGNC Symbol;Acc:HGNC:11598]	protein_coding	7	35202430	35254147	-1	3.3799	2.78017	1.10768	2.50991	0.0120762	0.0845336
ENSG00000164535	ENSG00000164535	740.393	0.176727	0.178641	0.989285	0.322524	0.647157	636.286	655.218	689.791	682.319	681.847	612.955	626.598	768.864	728.963	677.274	576.019	660.953	647.903	686.361	659.728	631.909	724.813	641.256	807.392	709.011	980.073	675.98	829.061	793.792	1141.3	1004.25	245.829	902.87	920.678	967.485	905.589	820.206	DAGLB	diacylglycerol lipase beta [Source:HGNC Symbol;Acc:HGNC:28923]	protein_coding	7	6409126	6484190	-1	740.393	0.0123779	0.172847	0.071612	0.942911	0.989234
ENSG00000164542	ENSG00000164542	862.757	-0.140567	0.0703562	-1.99793	0.0457243	0.206617	891.773	852.699	842.286	778.205	876.474	819.519	943.609	952.817	929.8	980.093	1057.69	912.659	802.165	871.187	904.411	838.22	769.394	834.788	838.779	1010.26	728.554	966.249	878.271	874.819	744.399	912.623	791.334	760.649	810.17	786.908	768.639	878.792	KIAA0895	KIAA0895 [Source:HGNC Symbol;Acc:HGNC:22206]	protein_coding	7	36324221	36390125	-1	862.757	-0.0106164	0.0711583	-0.149194	0.881401	0.971427
ENSG00000164543	ENSG00000164543	188.045	-0.414903	0.11046	-3.75613	0.000172563	0.00295637	144.776	151.707	236.581	152.862	207.689	153.8	216.288	231.378	205.3	169.318	186.213	191.948	250.248	252.626	228.675	220.584	238.728	265.746	164.509	200.831	175.638	185.5	168.819	185.401	226.556	163.099	168.568	138.141	133.808	115.974	146.271	139.851	STK17A	serine/threonine kinase 17a [Source:HGNC Symbol;Acc:HGNC:11395]	protein_coding	7	43582758	43626786	1	188.045	0.480684	0.112961	4.25531	2.08759e-05	0.000477539
ENSG00000164548	ENSG00000164548	1650.79	0.15248	0.112724	1.35269	0.176154	0.475837	1682.57	1756.4	1738.73	1714.83	1807.81	1584.03	1280.76	1007.43	849.465	1152.67	1550.53	1079.26	1651.18	2063.73	1763.09	1632.32	1744.44	1994.54	2106.15	2013.3	1461.88	1827.01	1474.49	1567.9	1611.44	1398.26	1634.18	1873.94	2045.06	1735.71	2178.29	1843.89	TRA2A	transformer 2 alpha homolog [Source:HGNC Symbol;Acc:HGNC:16645]	protein_coding	7	23504780	23532041	-1	1650.79	0.0774873	0.108799	0.712207	0.476336	0.790055
ENSG00000164556	ENSG00000164556	0.710525	0.136136	1.4517	0.0937772	0.925286	NA	0	0	4.27556	0	0	0	0	0	0	0	0	0	0	0.92877	0	1.29755	0	0	1.0823	0	0.53063	2.8704	2.05044	1.83112	0	0	0	0.582873	1.33142	3.89173	1.43403	0.629958	FAM183BP	family with sequence similarity 183 member B, pseudogene [Source:HGNC Symbol;Acc:HGNC:34511]	processed_pseudogene	7	38685346	38687037	-1	0.710525	-0.599863	1.73517	-0.345709	0.729561	NA
ENSG00000164574	ENSG00000164574	778.965	-0.102118	0.140364	-0.727524	0.466905	0.769993	965.986	928.552	1001.91	926.898	962.685	901.471	666.887	786.11	807.81	633.316	558.639	1012.25	601.053	693.791	684.882	657.86	685.983	634.034	793.322	800.55	860.681	793.666	906.294	929.295	720.551	778.845	285.63	804.948	770.893	822.712	827.434	721.932	GALNT10	polypeptide N-acetylgalactosaminyltransferase 10 [Source:HGNC Symbol;Acc:HGNC:19873]	protein_coding	5	154190730	154420984	1	778.965	-0.522894	0.136173	-3.83993	0.000123069	0.0021989
ENSG00000164576	ENSG00000164576	735.328	-0.306662	0.0746319	-4.10899	3.97388e-05	0.000881671	849.192	924.629	969.128	1000.55	890.842	738.69	831.224	764.553	871.78	758.677	746.093	847.469	809.022	877.688	795.79	836.922	897.387	772.684	615.285	772.256	663.818	693.561	685.074	692.164	465.036	513.121	472.928	558.975	532.569	508.26	531.307	643.817	SAP30L	SAP30 like [Source:HGNC Symbol;Acc:HGNC:25663]	protein_coding	5	154445957	154461054	1	735.328	-0.104524	0.0735872	-1.42041	0.155489	0.459817
ENSG00000164587	ENSG00000164587	7079.92	-0.288216	0.0647961	-4.44804	8.66556e-06	0.000238146	6754.6	7557.89	6677	6748.15	7321.37	7333.01	5254.52	4844.56	6083.12	5444.24	6455.38	5443.36	8167.92	8526.11	7738.37	7911.19	8994	8398.43	7902.38	7979.98	7587.47	7331.37	7151.93	6681.77	9075.87	8413.36	8323.06	6043.23	5877.56	6395.67	5556.14	6584.32	RPS14	ribosomal protein S14 [Source:HGNC Symbol;Acc:HGNC:10387]	protein_coding	5	150443190	150449756	-1	7079.92	0.230336	0.0622188	3.70203	0.00021388	0.00347034
ENSG00000164588	ENSG00000164588	709.291	-0.592038	0.142343	-4.15923	3.19321e-05	0.000731382	1382.07	1294.74	1352.5	1360.47	1286.63	1338.17	486.648	510.181	492.422	602.383	501.534	362.166	1119.83	1251.05	1254.28	1171.69	1325.95	1334.5	338.758	397.224	307.235	385.71	441.072	451.83	350.906	207.081	105.355	241.309	272.941	227.277	304.014	239.384	HCN1	hyperpolarization activated cyclic nucleotide gated potassium channel 1 [Source:HGNC Symbol;Acc:HGNC:4845]	protein_coding	5	45254950	45696498	-1	709.291	-0.104213	0.133212	-0.78231	0.434032	0.761779
ENSG00000164591	ENSG00000164591	4.32207	0.0670785	0.585564	0.114554	0.908799	NA	2.43321	5.23128	1.42519	5.55861	0	5.61314	0	0	0	1.62806	0	0	10.2842	4.64385	6.86026	11.678	18.6956	8.66562	4.87033	3.32869	3.18378	5.74081	2.50609	3.66225	11.924	0	0	2.33149	3.99427	6.22677	2.15104	5.66963	MYOZ3	myozenin 3 [Source:HGNC Symbol;Acc:HGNC:18565]	protein_coding	5	150660874	150679365	1	4.32207	1.55432	0.622299	2.49771	0.0125	0.0867072
ENSG00000164597	ENSG00000164597	883.42	-0.0289382	0.0965563	-0.299702	0.764404	0.921677	878.391	973.018	940.624	1033.9	901.292	896.981	887.416	919.763	752.766	932.88	960.859	537.817	789.596	1002.14	897.55	1000.41	900.263	860.785	923.198	925.376	765.168	927.14	954.593	954.473	802.315	711.039	786.652	842.834	920.012	834.387	959.365	896.431	COG5	component of oligomeric golgi complex 5 [Source:HGNC Symbol;Acc:HGNC:14857]	protein_coding	7	107201555	107564514	-1	883.42	-0.0442259	0.0947802	-0.466615	0.640775	0.879563
ENSG00000164603	ENSG00000164603	414.345	0.0371579	0.15041	0.247044	0.804874	0.936363	440.412	474.739	396.202	415.506	468.933	431.09	441.057	467.067	193.398	467.254	517.672	427.356	470.787	509.895	492.795	491.773	464.513	519.937	397.743	378.916	292.377	431.637	329.209	363.936	398.603	452.646	248.17	352.055	425.389	325.349	370.696	401.913	BMT2	base methyltransferase of 25S rRNA 2 homolog [Source:HGNC Symbol;Acc:HGNC:26475]	protein_coding	7	112819147	112939916	-1	414.345	0.1671	0.146276	1.14237	0.253301	0.596753
ENSG00000164604	ENSG00000164604	637.971	-0.431456	0.115731	-3.7281	0.000192931	0.00326255	493.943	464.276	471.737	401.609	459.79	502.938	619.177	671.14	422.501	560.053	712.575	456.329	493.64	489.462	466.498	352.935	464.513	515.604	985.971	1090.15	867.049	1032.99	888.751	924.717	647.303	837.487	545.506	708.774	767.565	618.785	785.847	695.474	GPR85	G protein-coupled receptor 85 [Source:HGNC Symbol;Acc:HGNC:4536]	protein_coding	7	113078331	113087778	-1	637.971	-0.00639952	0.11643	-0.0549648	0.956167	0.99224
ENSG00000164609	ENSG00000164609	981.671	-0.00455703	0.0891545	-0.0511138	0.959235	0.989691	1096.16	1085.49	1019.01	1051.97	984.89	1040.68	1045.39	1070.66	769.13	955.672	1142.11	1282.07	1023.85	1104.31	978.73	1071.78	1008.12	1122.2	926.445	958.663	917.459	972.708	909.028	878.023	902.818	892.464	582.965	871.395	910.027	922.34	928.533	988.405	SLU7	SLU7 homolog, splicing factor [Source:HGNC Symbol;Acc:HGNC:16939]	protein_coding	5	160401641	160421711	-1	981.671	0.00693923	0.0873692	0.0794242	0.936695	0.987603
ENSG00000164610	ENSG00000164610	187.203	-0.139577	0.293204	-0.47604	0.634046	0.867815	238.455	121.627	219.479	166.758	164.584	202.073	142.071	137.964	169.595	146.526	180.006	188.326	190.829	201.543	166.933	146.624	260.3	189.199	222.953	236.337	225.518	236.808	217.574	210.579	168.64	218.077	0	204.588	229.005	219.494	187.858	180.168	RP9	RP9, pre-mRNA splicing factor [Source:HGNC Symbol;Acc:HGNC:10288]	protein_coding	7	33094797	33109401	-1	187.203	0.0531303	0.284461	0.186775	0.851837	0.961365
ENSG00000164611	ENSG00000164611	141.979	0.164424	0.254008	0.647316	0.517428	0.803663	109.495	129.474	116.865	175.096	130.622	97.6687	134.65	71.8565	238.029	210.02	201.11	296.976	321.095	313.924	270.98	326.984	355.216	303.297	61.6908	59.9164	46.1648	52.3849	61.0575	59.0537	59.62	21.9909	0	52.4586	69.2339	71.6079	52.342	72.4452	PTTG1	pituitary tumor-transforming 1 [Source:HGNC Symbol;Acc:HGNC:9690]	protein_coding	5	160421822	160428744	1	141.979	1.31835	0.238939	5.51749	3.43867e-08	1.59189e-06
ENSG00000164615	ENSG00000164615	1272.49	-0.13719	0.115045	-1.19249	0.233071	0.550832	1324.89	1281.66	1244.19	1145.07	1259.2	1186.62	1022.07	941.32	1288.33	1263.38	1373.01	776.847	1380.36	1278.92	1223.41	1230.08	1499.96	1400.94	1298.75	1563.93	1170.57	1301.01	1304.31	1381.12	1458.14	1926.04	1119.11	1191.98	1190.96	1289.72	1140.77	1263.07	CAMLG	calcium modulating ligand [Source:HGNC Symbol;Acc:HGNC:1471]	protein_coding	5	134738501	134752160	1	1272.49	0.106319	0.111351	0.954811	0.339674	0.685681
ENSG00000164616	ENSG00000164616	3.6609	0.872713	0.706481	1.2353	0.21672	NA	0	0	7.12594	0	1.30622	1.12263	0	0	2.97536	1.62806	4.96568	0	12.5695	0.92877	5.71688	3.89266	5.75248	0	5.41148	3.32869	2.12252	3.588	7.29045	5.49337	0	0	0	8.16022	6.65711	4.67008	13.6233	8.81942	ENSG00000164616	F-box and leucine rich repeat protein 21 (gene/pseudogene) [Source:HGNC Symbol;Acc:HGNC:13600]	transcribed_unitary_pseudogene	5	135930317	135951591	1	3.6609	1.65095	0.878768	1.87871	0.0602841	0.260247
ENSG00000164619	ENSG00000164619	635.426	-0.249047	0.15528	-1.60386	0.108744	0.360603	1219.04	1122.11	1268.42	1189.54	1161.23	1209.07	336.094	285.989	456.718	429.808	351.322	387.518	908.435	989.14	949.002	957.595	907.454	958.995	402.614	401.662	360.828	380.687	409.177	427.109	555.318	485.633	152.18	343.895	360.815	342.472	369.262	254.503	BMPER	BMP binding endothelial regulator [Source:HGNC Symbol;Acc:HGNC:24154]	protein_coding	7	33904911	34155872	1	635.426	-0.338205	0.147075	-2.29954	0.0214743	0.130502
ENSG00000164620	ENSG00000164620	592.665	0.0139965	0.127518	0.109762	0.912599	0.973733	436.762	440.735	461.761	444.689	496.364	520.9	647.803	573.415	682.845	576.334	551.19	557.736	503.924	410.517	453.92	458.037	490.399	470.832	725.138	631.897	780.556	600.273	637.459	681.178	1122.56	769.682	426.103	732.089	663.714	728.532	692.636	595.311	RELL2	RELT like 2 [Source:HGNC Symbol;Acc:HGNC:26902]	protein_coding	5	141636950	141641077	1	592.665	-0.00846062	0.126809	-0.0667191	0.946805	0.989947
ENSG00000164621	ENSG00000164621	1.73764	-0.412288	1.12504	-0.366465	0.714018	NA	0	6.5391	1.42519	0	0	6.73577	0	0	0	0	1.24142	0	2.28537	1.85754	0	0	0	5.77708	1.0823	3.32869	2.12252	1.794	2.27827	1.37334	10.2206	0	0	0	2.66284	1.55669	1.43403	1.88988	SMAD5-AS1	SMAD5 antisense RNA 1 [Source:HGNC Symbol;Acc:HGNC:30586]	antisense_RNA	5	136129507	136134890	-1	1.73764	-0.604928	1.16255	-0.520345	0.602823	0.861802
ENSG00000164626	ENSG00000164626	18.1868	0.145597	0.386654	0.376557	0.706503	0.897609	19.4657	10.4626	15.6771	16.6758	18.2871	25.8205	25.4456	22.9941	25.2906	30.9332	37.2426	0	33.1379	38.0796	29.7278	25.9511	33.0768	17.3312	11.3641	17.1982	7.95944	8.61121	16.6313	11.4445	15.3309	0	0	10.4917	8.65424	16.3453	12.1892	20.1587	KCNK5	potassium two pore domain channel subfamily K member 5 [Source:HGNC Symbol;Acc:HGNC:6280]	protein_coding	6	39188973	39229450	-1	18.1868	0.737197	0.381178	1.934	0.0531132	0.238722
ENSG00000164627	ENSG00000164627	59.9162	-0.116745	0.277742	-0.420336	0.67424	0.885153	58.3972	54.9284	79.8105	70.8723	70.5359	72.9709	56.1924	112.096	71.4086	83.0312	59.5881	124.947	77.7026	73.3729	54.8821	62.2826	83.411	75.102	47.0798	57.6973	53.063	45.2088	45.3375	44.4047	0	58.6424	0	48.9613	51.9254	35.8039	42.3038	45.357	KIF6	kinesin family member 6 [Source:HGNC Symbol;Acc:HGNC:21202]	protein_coding	6	39329990	39725405	-1	59.9162	0.0660008	0.272387	0.242306	0.808543	0.944432
ENSG00000164631	ENSG00000164631	688.194	0.122557	0.1697	0.722197	0.470174	0.77241	897.856	780.769	771.027	760.14	619.149	771.246	593.731	521.678	456.718	695.182	684.022	251.706	693.61	815.46	722.614	809.674	832.672	846.342	693.751	630.232	602.265	711.86	668.671	643.64	473.553	483.8	1006.73	680.796	792.196	614.894	773.658	722.562	ZNF12	zinc finger protein 12 [Source:HGNC Symbol;Acc:HGNC:12902]	protein_coding	7	6688433	6706923	-1	688.194	0.0367846	0.163523	0.224951	0.822017	0.949627
ENSG00000164638	ENSG00000164638	609.231	0.150363	0.121262	1.23999	0.21498	0.529658	708.066	663.065	733.972	643.409	689.684	690.417	652.044	697.008	727.475	600.755	635.607	593.953	702.752	524.755	607.133	653.967	612.639	571.931	424.801	471.01	601.203	448.5	534.709	512.714	550.208	487.465	987.998	645.24	535.897	602.44	476.814	507.746	SLC29A4	solute carrier family 29 member 4 [Source:HGNC Symbol;Acc:HGNC:23097]	protein_coding	7	5274369	5306870	1	609.231	-0.169084	0.118219	-1.43026	0.152641	0.455163
ENSG00000164647	ENSG00000164647	11.1014	-0.354293	0.373246	-0.949221	0.342508	0.666116	9.73286	18.3095	14.2519	13.8965	11.756	11.2263	13.783	12.9342	4.46304	3.25612	11.1728	0	10.2842	17.6466	12.5771	22.0584	11.505	18.7755	16.2344	13.3148	9.55133	10.0464	15.0366	9.15561	0	16.4932	0	11.0746	6.65711	7.78346	12.1892	10.0793	STEAP1	STEAP family member 1 [Source:HGNC Symbol;Acc:HGNC:11378]	protein_coding	7	90154375	90164829	1	11.1014	0.23369	0.387684	0.602786	0.546651	0.831282
ENSG00000164649	ENSG00000164649	59.8549	0.601307	0.4214	1.42693	0.153601	0.44088	76.6463	100.702	27.0786	63.924	54.8613	46.0278	97.5416	153.773	71.4086	91.1715	100.555	0	101.699	125.384	107.477	146.624	135.183	105.432	18.9402	15.5339	22.8171	16.146	19.1374	24.2624	30.6617	14.6606	0	22.1492	31.9541	32.6905	24.3785	36.5376	CDCA7L	cell division cycle associated 7 like [Source:HGNC Symbol;Acc:HGNC:30777]	protein_coding	7	21900900	21946084	-1	59.8549	0.966194	0.395569	2.44254	0.0145842	0.0977174
ENSG00000164651	ENSG00000164651	47.9301	1.43316	0.416763	3.43879	0.000584322	0.00811983	37.7148	81.0848	45.606	47.2482	45.7177	32.5562	36.048	18.6827	72.8963	40.7015	53.381	32.595	147.406	142.102	139.492	111.59	92.0397	127.096	8.11721	7.21216	5.83693	11.8404	4.3287	15.1068	3.40686	0	56.1894	15.1547	16.6428	30.3555	22.2274	33.3878	SP8	Sp8 transcription factor [Source:HGNC Symbol;Acc:HGNC:19196]	protein_coding	7	20782283	20786886	-1	47.9301	1.39266	0.37928	3.67185	0.000240803	0.00382324
ENSG00000164654	ENSG00000164654	1025.27	-0.103543	0.0758286	-1.36549	0.1721	0.469251	1243.37	1143.03	1202.86	1140.9	1024.08	1120.38	1088.86	1290.54	845.002	1048.47	1092.45	1133.58	1116.4	1121.95	1094.21	1171.69	1078.59	1178.52	947.549	1032.45	872.886	1049.49	921.103	899.997	943.7	837.487	730.463	894.127	952.632	841.392	896.985	853.594	MIOS	meiosis regulator for oocyte development [Source:HGNC Symbol;Acc:HGNC:21905]	protein_coding	7	7566872	7608929	1	1025.27	-0.0241354	0.0745881	-0.323582	0.746255	0.921384
ENSG00000164659	ENSG00000164659	2068.91	0.0811922	0.0635484	1.27764	0.201375	0.512331	2588.94	2554.17	2452.75	2522.22	2323.77	2289.04	1932.81	1764.8	1380.57	1857.62	1633.71	1629.75	2029.41	2221.62	2221.58	2330.41	2080.96	2202.51	1858.84	1990.56	1783.98	1901.64	1955.89	1959.3	2042.41	2122.12	2477.02	2006.25	2048.39	2071.18	2068.59	1902.47	ELAPOR2	KIAA1324 like [Source:HGNC Symbol;Acc:HGNC:21945]	protein_coding	7	86876906	87059699	-1	2068.91	-0.170513	0.0620482	-2.74807	0.00599463	0.0500346
ENSG00000164663	ENSG00000164663	608.59	-0.0833071	0.0950739	-0.876235	0.380902	0.702489	613.17	596.366	702.618	667.033	625.68	582.644	671.128	454.133	553.417	597.499	562.363	744.252	513.066	668.715	716.897	650.074	595.382	642.7	709.444	629.123	552.916	683.515	674.822	680.72	381.568	454.479	458.88	647.572	660.385	566.636	643.162	574.522	USP49	ubiquitin specific peptidase 49 [Source:HGNC Symbol;Acc:HGNC:20078]	protein_coding	6	41789896	41895361	-1	608.59	0.00134429	0.0947509	0.0141876	0.98868	0.999438
ENSG00000164669	ENSG00000164669	7.22715	0.474142	0.50783	0.933663	0.350478	0.673873	0	1.30782	1.42519	8.33791	1.30622	3.36789	3.1807	0	0	0	1.24142	0	1.14269	4.64385	0	6.48777	11.505	5.77708	14.611	5.54782	21.2252	10.764	12.7583	19.2268	0	0	0	13.989	24.6313	21.7937	19.3594	17.6388	INTS4P1	integrator complex subunit 4 pseudogene 1 [Source:HGNC Symbol;Acc:HGNC:21925]	transcribed_unprocessed_pseudogene	7	65141032	65234216	1	7.22715	0.882277	0.687471	1.28337	0.199363	0.527166
ENSG00000164674	ENSG00000164674	51.1041	0.135973	0.319183	0.426004	0.670105	0.88351	37.7148	53.6206	47.0312	62.5343	65.311	61.7446	54.0719	12.9342	50.5811	40.7015	72.0023	67.0008	49.1355	52.9399	60.5989	28.5462	63.2773	40.4395	45.9975	49.9304	55.7161	59.5609	58.7793	53.5603	76.6543	18.3258	0	60.0359	47.2655	66.1594	54.4931	68.6655	SYTL3	synaptotagmin like 3 [Source:HGNC Symbol;Acc:HGNC:15587]	protein_coding	6	158650014	158764876	1	51.1041	-0.15143	0.320296	-0.47278	0.63637	0.877143
ENSG00000164675	ENSG00000164675	11.6874	0.0102532	0.64678	0.0158527	0.987352	0.997669	6.08304	5.23128	7.12594	2.7793	16.9809	13.4715	4.24094	12.9342	0	9.76837	3.72426	0	20.5683	14.8603	10.2904	0	10.0668	8.66562	9.19951	8.87651	12.7351	11.8404	8.65741	6.86671	0	21.9909	98.3315	9.90884	10.6514	6.22677	9.32118	12.5992	IQUB	IQ motif and ubiquitin domain containing [Source:HGNC Symbol;Acc:HGNC:21995]	protein_coding	7	123452400	123535077	-1	11.6874	0.323715	0.656442	0.493135	0.621917	0.870964
ENSG00000164683	ENSG00000164683	459.909	-0.0218736	0.108496	-0.201607	0.840224	0.949555	538.957	561.055	495.965	511.392	615.23	583.767	489.828	435.45	529.614	457.485	496.568	568.601	322.237	392.87	333.866	369.803	332.206	391.397	454.023	461.579	367.196	430.202	384.343	435.349	652.414	683.551	344.16	396.354	370.801	430.426	438.813	441.601	HEY1	hes related family bHLH transcription factor with YRPW motif 1 [Source:HGNC Symbol;Acc:HGNC:4880]	protein_coding	8	79764010	79767863	-1	459.909	-0.626393	0.108452	-5.77574	7.66177e-09	4.11585e-07
ENSG00000164684	ENSG00000164684	1584.42	0.344141	0.113127	3.04207	0.00234956	0.0239824	2059.72	1820.49	1955.36	2134.51	1865.28	1886.02	1678.35	1658.45	1105.35	1774.59	1562.95	1745.64	1628.33	1656	1911.73	1773.76	1650.96	1699.91	1274.94	1234.94	1134.49	1471.44	1415.49	1417.75	1032.28	1149.03	592.33	1630.3	1799.42	1499.1	1833.41	1649.23	ZNF704	zinc finger protein 704 [Source:HGNC Symbol;Acc:HGNC:32291]	protein_coding	8	80628451	80874781	-1	1584.42	-0.183518	0.108881	-1.6855	0.091893	0.338251
ENSG00000164687	ENSG00000164687	1513.36	-0.102331	0.104166	-0.982382	0.325912	0.650132	1260.41	1391.52	1369.61	1363.25	1440.76	1335.93	1172.62	1051.98	1200.56	1159.18	1682.12	1803.59	1494.63	1644.85	1525.26	1454.56	1642.33	1691.24	1531.99	1706.51	1503.8	1566.88	1397.72	1377.46	2379.69	2435.49	1793.38	1416.38	1329.42	1427.49	1353.01	1523.87	FABP5	fatty acid binding protein 5 [Source:HGNC Symbol;Acc:HGNC:3560]	protein_coding	8	81280363	81284777	1	1513.36	0.21192	0.100954	2.09917	0.0358019	0.184244
ENSG00000164690	ENSG00000164690	6.53136	1.71164	0.712437	2.40251	0.0162828	0.100233	8.51625	1.30782	1.42519	6.94826	7.83732	7.8584	14.8433	1.43713	8.92608	0	11.1728	0	15.9976	8.35893	6.86026	1.29755	2.87624	10.1099	4.32918	2.21913	3.71441	1.794	2.96175	3.66225	23.848	0	0	14.5718	7.32282	9.34016	15.0573	4.40971	SHH	sonic hedgehog [Source:HGNC Symbol;Acc:HGNC:10848]	protein_coding	7	155799986	155812273	-1	6.53136	0.42492	0.725343	0.585819	0.557997	0.83806
ENSG00000164691	ENSG00000164691	0.0736229	1.8704	5.08104	0.368114	0.712788	NA	0	0	0	0	0	0	0	0	0	0	0	0	0	0	0	0	0	0	0	0	0	0.3588	0	0	0	0	0	0	1.99713	0	0	0	TAGAP	T-cell activation RhoGTPase activating protein [Source:HGNC Symbol;Acc:HGNC:15669]	protein_coding	6	159034468	159045152	-1	0.0736229	0	4.85678	0	1	NA
ENSG00000164692	ENSG00000164692	178.699	-0.753888	0.272873	-2.76278	0.00573111	0.0468527	75.4297	79.777	71.2594	36.131	65.311	74.0935	333.974	560.481	269.27	288.167	160.143	278.868	117.697	101.236	152.069	114.185	218.594	226.75	247.304	92.6486	96.5746	227.838	192.741	172.583	323.652	372.013	259.876	101.42	120.494	121.422	98.9479	67.4055	COL1A2	collagen type I alpha 2 chain [Source:HGNC Symbol;Acc:HGNC:2198]	protein_coding	7	94394561	94431232	1	178.699	1.20435	0.271694	4.43275	9.30373e-06	0.000233782
ENSG00000164694	ENSG00000164694	9.69402	-0.442048	0.763793	-0.578753	0.562756	0.829563	3.64982	2.61564	8.55113	0	5.22488	5.61314	21.2047	0	23.8029	14.6526	4.96568	72.4333	9.14149	3.71508	9.14701	7.78532	5.75248	18.7755	7.57607	3.32869	7.42881	8.97001	10.2522	8.69783	0	18.3258	0	8.16022	0	10.1185	7.17014	3.14979	FNDC1	fibronectin type III domain containing 1 [Source:HGNC Symbol;Acc:HGNC:21184]	protein_coding	6	159169397	159272109	1	9.69402	1.07069	0.787253	1.36003	0.17382	0.491305
ENSG00000164695	ENSG00000164695	0.748452	0.753091	2.17506	0.346239	0.729163	NA	0	2.61564	0	1.38965	6.5311	0	0	0	0	1.62806	0	0	1.14269	2.78631	0	3.89266	0	2.88854	0	0	0	0.3588	0	0	0	0	0	0	0	0	0.717014	0	CHMP4C	charged multivesicular body protein 4C [Source:HGNC Symbol;Acc:HGNC:30599]	protein_coding	8	81732434	81759515	1	0.748452	0.0290024	1.84608	0.0157103	0.987466	NA
ENSG00000164707	ENSG00000164707	0.302809	0.753089	3.69606	0.203754	0.838545	NA	0	0	0	0	0	1.12263	0	0	0	0	1.24142	0	0	0.92877	0	5.19022	0	0	0.541148	0	0	0	0	0	0	0	0	0	0.665711	0	0	0	SLC13A4	solute carrier family 13 member 4 [Source:HGNC Symbol;Acc:HGNC:15827]	protein_coding	7	135681237	135729258	-1	0.302809	1.62126	3.48483	0.465234	0.641764	NA
ENSG00000164708	ENSG00000164708	21.9498	-1.28668	0.608258	-2.11535	0.0343998	0.170395	18.2491	20.9251	11.4015	13.8965	1.30622	11.2263	0	0	17.8522	3.25612	6.2071	0	7.9988	6.50139	2.28675	5.19022	20.1337	11.5542	34.6334	44.9373	48.8179	42.6972	37.5914	39.3691	132.868	78.8008	0	16.3204	19.3056	15.5669	16.4913	17.0089	PGAM2	phosphoglycerate mutase 2 [Source:HGNC Symbol;Acc:HGNC:8889]	protein_coding	7	44062727	44065587	-1	21.9498	-0.54205	0.633295	-0.855921	0.392042	0.733312
ENSG00000164713	ENSG00000164713	469.102	-0.270181	0.103659	-2.60645	0.00914851	0.0661662	435.545	465.584	484.564	434.961	410.153	480.485	455.901	491.498	550.441	520.98	525.121	662.764	489.07	528.47	529.383	530.7	576.686	376.954	498.938	518.166	460.056	500.527	471.829	468.767	476.96	399.502	250.511	371.29	386.778	422.642	400.094	435.931	BRI3	brain protein I3 [Source:HGNC Symbol;Acc:HGNC:1109]	protein_coding	7	98252379	98310441	1	469.102	0.161977	0.103362	1.56708	0.117096	0.391732
ENSG00000164715	ENSG00000164715	945.305	0.270003	0.170057	1.58772	0.112349	0.368057	997.618	839.62	1090.27	1022.78	927.417	989.036	1084.62	882.398	1093.44	1019.17	702.644	1091.93	925.575	849.825	949.002	871.956	740.632	788.571	774.923	832.728	792.761	844.257	993.552	1024.51	725.661	470.972	1634.18	1122.61	1037.18	1109.92	1102.77	917.219	LMTK2	lemur tyrosine kinase 2 [Source:HGNC Symbol;Acc:HGNC:17880]	protein_coding	7	98106885	98209633	1	945.305	-0.194345	0.163854	-1.18609	0.235589	0.575257
ENSG00000164733	ENSG00000164733	3662.89	0.114322	0.0713338	1.60264	0.109015	0.361151	3261.72	3057.68	3391.95	3009.99	2908.95	3143.36	3778.68	3765.28	4211.62	3658.26	3318.31	3835.34	3241.8	3041.72	3151.14	3304.87	3437.11	3435.92	3765.3	3524.53	4329.41	3452.74	4083.34	3958.43	4318.19	4312.05	3661.68	4324.92	4019.56	4679.42	4307.82	3521.47	CTSB	cathepsin B [Source:HGNC Symbol;Acc:HGNC:2527]	protein_coding	8	11842524	11869448	-1	3662.89	0.0625874	0.0692999	0.903138	0.366452	0.70915
ENSG00000164741	ENSG00000164741	80.4281	-1.32858	0.258124	-5.14705	2.64616e-07	1.01516e-05	75.4297	40.5424	44.1808	72.2619	82.2919	68.4804	143.132	117.845	116.039	91.1715	93.1065	47.0816	65.1331	101.236	105.191	55.7948	96.3541	115.542	83.3367	103.744	90.7377	118.763	115.964	121.77	109.019	32.9864	56.1894	53.0414	59.2483	36.5823	34.4167	27.0882	DLC1	DLC1 Rho GTPase activating protein [Source:HGNC Symbol;Acc:HGNC:2897]	protein_coding	8	13083361	13604610	-1	80.4281	0.490196	0.254866	1.92334	0.0544368	0.242779
ENSG00000164742	ENSG00000164742	2064.31	-0.0642658	0.0911482	-0.705069	0.480767	0.779236	2307.9	1902.88	2196.21	2287.37	2147.43	2089.21	2071.7	2168.63	1956.3	1903.2	1556.74	2399.35	1547.2	1652.28	1948.31	1509.06	1576.18	1660.91	2085.04	2361.71	2361.3	2335.07	2650.99	2555.79	1872.07	1423.91	2090.72	2266.21	2288.05	2343.6	2366.15	2176.51	ADCY1	adenylate cyclase 1 [Source:HGNC Symbol;Acc:HGNC:232]	protein_coding	7	45574140	45723116	1	2064.31	-0.385843	0.0885986	-4.35496	1.33093e-05	0.000322342
ENSG00000164743	ENSG00000164743	23.1881	0.183891	0.493086	0.372939	0.709194	0.898421	7.29964	20.9251	22.803	12.5069	11.756	12.3489	24.3854	61.7966	29.7536	14.6526	23.587	0	23.9964	21.3617	5.71688	24.6535	12.9431	10.1099	37.3392	33.8417	19.1027	26.5512	20.0487	21.5157	23.848	69.6379	0	29.1437	34.617	21.0154	30.1146	34.6477	C8orf48	chromosome 8 open reading frame 48 [Source:HGNC Symbol;Acc:HGNC:26345]	protein_coding	8	13566843	13568287	1	23.1881	0.184646	0.513572	0.359534	0.719196	0.91166
ENSG00000164744	ENSG00000164744	0.534163	-1.01416	2.00716	-0.505271	0.613369	NA	0	3.92346	0	0	0	0	0	0	0	1.62806	0	0	0	0	0	0	0	0	0.541148	1.10956	1.06126	1.794	1.36696	2.2889	0	0	0	0	2.66284	0	0.717014	0	SUN3	Sad1 and UNC84 domain containing 3 [Source:HGNC Symbol;Acc:HGNC:22429]	protein_coding	7	47987148	48029119	-1	0.534163	-1.56059	2.13078	-0.732401	0.463924	NA
ENSG00000164746	ENSG00000164746	0.348729	1.09542	3.24373	0.337703	0.735587	NA	0	0	0	0	0	0	0	0	0	1.62806	0	0	0	0	0	0	4.31436	0	0.541148	0	0.53063	0.3588	0	0.457781	0	0	0	0	3.32855	0	0	0	C7orf57	chromosome 7 open reading frame 57 [Source:HGNC Symbol;Acc:HGNC:22247]	protein_coding	7	48035511	48061304	1	0.348729	1.52962	3.16858	0.482746	0.629276	NA
ENSG00000164749	ENSG00000164749	6.38801	0.791697	0.597589	1.32482	0.185232	0.490052	12.1661	11.7704	1.42519	15.2862	6.5311	11.2263	3.1807	12.9342	2.97536	3.25612	3.72426	0	20.5683	9.2877	11.4338	3.89266	10.0668	17.3312	3.24689	1.66435	3.71441	2.5116	1.82261	1.37334	0	12.828	0	5.82873	5.32569	3.11339	2.15104	3.77975	HNF4G	hepatocyte nuclear factor 4 gamma [Source:HGNC Symbol;Acc:HGNC:5026]	protein_coding	8	75407914	75566843	1	6.38801	0.306171	0.534265	0.57307	0.566597	0.843243
ENSG00000164751	ENSG00000164751	191.276	0.0679703	0.207424	0.327688	0.743148	0.913349	236.022	275.95	198.101	208.448	263.857	189.724	221.589	195.45	162.157	167.69	182.489	229.976	217.11	268.415	243.539	208.906	258.862	238.304	150.98	180.304	144.331	166.125	161.529	160.223	149.902	186.923	11.7061	142.221	169.756	188.36	174.951	166.939	PEX2	peroxisomal biogenesis factor 2 [Source:HGNC Symbol;Acc:HGNC:9717]	protein_coding	8	76980258	77001044	-1	191.276	0.0653157	0.201178	0.324666	0.745434	0.920984
ENSG00000164754	ENSG00000164754	4000.19	0.110198	0.0886477	1.24309	0.213833	0.528006	4183.91	4198.1	4003.35	4120.32	3866.41	3664.26	3924.99	4433.54	2953.04	4172.72	4631.74	3880.61	3970.83	4539.83	4270.51	4538.84	4196.44	4342.92	3815.63	3890.13	3211.37	3913.79	3617.2	3688.8	3118.98	4334.04	4612.22	3940.22	4183.99	3762.53	4023.88	4000.87	RAD21	RAD21 cohesin complex component [Source:HGNC Symbol;Acc:HGNC:9811]	protein_coding	8	116845935	116874866	-1	4000.19	0.105596	0.0851653	1.2399	0.215013	0.547663
ENSG00000164756	ENSG00000164756	1.49024	1.53072	1.0057	1.52204	0.128	NA	0	0	1.42519	0	0	0	5.30117	0	0	4.88419	1.24142	0	0	0	0	0	0	1.44427	0.541148	0.554782	0.53063	1.794	3.4174	2.74668	0	0	0	4.08011	8.65424	1.55669	5.73611	3.77975	SLC30A8	solute carrier family 30 member 8 [Source:HGNC Symbol;Acc:HGNC:20303]	protein_coding	8	116950273	117176714	1	1.49024	-0.0831235	1.473	-0.0564316	0.954998	0.991736
ENSG00000164758	ENSG00000164758	117.909	-0.0398664	0.202624	-0.196751	0.844022	0.950497	119.228	141.245	89.7868	116.731	142.378	106.65	120.867	83.3535	121.99	128.617	88.1408	255.327	137.122	135.6	142.922	153.111	135.183	138.65	83.3367	102.08	83.8395	85.3945	77.461	86.9783	107.316	119.117	250.511	75.1906	87.8738	80.948	81.0226	95.1237	MED30	mediator complex subunit 30 [Source:HGNC Symbol;Acc:HGNC:23032]	protein_coding	8	117520713	117540262	1	117.909	0.234258	0.198668	1.17915	0.23834	0.578417
ENSG00000164761	ENSG00000164761	0.839103	0.371029	2.225	0.166755	0.867563	NA	0	0	0	0	0	2.24526	0	0	4.46304	0	0	0	4.57074	0	8.00363	1.29755	0	0	0	0	1.59189	1.4352	0	0	0	0	0	1.74862	0	0.778346	0.717014	0	TNFRSF11B	TNF receptor superfamily member 11b [Source:HGNC Symbol;Acc:HGNC:11909]	protein_coding	8	118923557	118952200	-1	0.839103	2.32947	2.17036	1.07331	0.283133	NA
ENSG00000164764	ENSG00000164764	0.529867	-0.643134	1.99121	-0.322986	0.746706	NA	0	1.30782	1.42519	0	2.61244	2.24526	0	0	0	0	3.72426	0	0	0	0	0	0	0	0	0	0.53063	1.0764	0.68348	1.37334	0	0	0	0	0	0	0.717014	1.25992	SBSPON	somatomedin B and thrombospondin type 1 domain containing [Source:HGNC Symbol;Acc:HGNC:30362]	protein_coding	8	73064540	73124088	-1	0.529867	-2.50172	1.94618	-1.28545	0.198634	NA
ENSG00000164776	ENSG00000164776	8.26788	-0.739834	0.4023	-1.83901	0.0659137	0.262045	6.08304	3.92346	0	2.7793	2.61244	10.1037	5.30117	10.0599	2.97536	6.51225	7.44852	0	11.4269	11.1452	8.00363	10.3804	5.75248	12.9984	13.5287	17.753	16.4495	14.7108	15.2644	10.0712	15.3309	0	0	8.16022	5.32569	10.8968	10.7552	8.81942	PHKG1	phosphorylase kinase catalytic subunit gamma 1 [Source:HGNC Symbol;Acc:HGNC:8930]	protein_coding	7	56080283	56092996	-1	8.26788	1.17816	0.502348	2.3453	0.0190118	0.119293
ENSG00000164778	ENSG00000164778	32.704	-0.91169	0.328314	-2.77688	0.00548827	0.0453222	9.73286	3.92346	5.70075	6.94826	6.5311	1.12263	56.1924	66.108	90.7485	58.6102	60.8296	23.5408	67.4185	69.6578	62.8857	54.4973	53.2105	54.8822	29.7631	29.9582	20.6946	34.4448	30.5288	35.7069	27.2549	5.49773	0	9.90884	11.3171	10.1185	17.9254	30.868	EN2	engrailed homeobox 2 [Source:HGNC Symbol;Acc:HGNC:3343]	protein_coding	7	155458129	155464831	1	32.704	3.43373	0.405422	8.46954	2.46358e-17	4.19083e-15
ENSG00000164794	ENSG00000164794	1.03772	0.268558	1.63459	0.164297	0.869497	NA	0	0	2.85038	0	0	0	1.06023	0	0	0	2.48284	0	0	0	4.57351	1.29755	0	0	0.541148	2.21913	1.06126	0	2.96175	3.66225	0	0	0	0.582873	8.65424	0	0	1.25992	KCNV1	potassium voltage-gated channel modifier subfamily V member 1 [Source:HGNC Symbol;Acc:HGNC:18861]	protein_coding	8	109963645	109975847	-1	1.03772	1.09744	1.83059	0.5995	0.548839	NA
ENSG00000164796	ENSG00000164796	663.326	-0.165935	0.168065	-0.987326	0.323483	0.647613	622.903	456.429	510.217	597.55	506.814	441.193	790.935	428.265	345.142	721.231	648.021	829.361	474.215	526.613	575.118	581.304	460.199	553.155	902.634	781.133	837.333	917.453	963.706	968.206	531.47	390.339	875.619	792.707	878.738	761.223	824.566	732.642	CSMD3	CUB and Sushi multiple domains 3 [Source:HGNC Symbol;Acc:HGNC:19291]	protein_coding	8	112222928	113437099	-1	663.326	0.016575	0.163917	0.101118	0.919457	0.982861
ENSG00000164808	ENSG00000164808	782.297	0.11806	0.0744686	1.58536	0.112884	0.369023	739.697	803.002	715.444	697.605	892.149	743.18	779.272	750.182	660.53	719.603	751.059	747.873	711.893	768.093	759.202	762.962	755.013	817.457	780.335	701.244	765.698	756.71	818.809	779.143	712.034	846.65	1133.15	818.937	797.522	853.846	861.134	834.065	SPIDR	scaffolding protein involved in DNA repair [Source:HGNC Symbol;Acc:HGNC:28971]	protein_coding	8	47260575	47736306	1	782.297	-0.0060736	0.0754851	-0.0804609	0.935871	0.987383
ENSG00000164815	ENSG00000164815	573.52	0.0519831	0.0945015	0.550077	0.582267	0.839853	582.755	613.368	490.265	484.989	552.531	513.041	370.022	584.912	464.156	520.98	587.191	657.332	518.779	597.199	529.383	521.617	599.696	589.262	626.649	609.705	516.303	592.379	590.754	620.293	649.007	700.044	597.013	595.696	600.471	629.682	652.483	594.681	ORC5	origin recognition complex subunit 5 [Source:HGNC Symbol;Acc:HGNC:8491]	protein_coding	7	104126341	104208047	-1	573.52	0.0511472	0.0951873	0.537333	0.591038	0.855274
ENSG00000164816	ENSG00000164816	0.538924	0	5.09383	0	1	NA	0	0	0	0	0	0	0	17.2456	0	0	0	0	0	0	0	0	0	0	0	0	0	0	0	0	0	0	0	0	0	0	0	0	DEFA5	defensin alpha 5 [Source:HGNC Symbol;Acc:HGNC:2764]	protein_coding	8	7055304	7056734	-1	0.538924	0	4.85678	0	1	NA
ENSG00000164818	ENSG00000164818	177.291	0.20028	0.124217	1.61235	0.106887	0.35725	187.358	179.171	190.975	150.082	160.665	198.705	212.047	194.013	218.689	156.294	167.592	289.733	238.821	200.614	258.403	269.891	205.651	205.086	135.828	119.278	146.984	128.092	153.783	147.863	144.792	128.28	86.6254	163.787	164.431	174.35	139.818	155.6	DNAAF5	dynein axonemal assembly factor 5 [Source:HGNC Symbol;Acc:HGNC:26013]	protein_coding	7	726701	786475	1	177.291	0.368027	0.125696	2.92792	0.00341243	0.0328242
ENSG00000164823	ENSG00000164823	195.541	-0.10647	0.324014	-0.328598	0.74246	0.9129	262.787	292.952	270.786	227.903	262.55	226.771	155.854	237.126	113.064	164.434	238.353	153.921	257.104	202.472	194.374	264.701	238.728	277.3	200.766	212.481	125.229	195.546	167.225	145.116	107.316	252.895	0	157.376	172.419	109.747	162.762	207.256	OSGIN2	oxidative stress induced growth inhibitor family member 2 [Source:HGNC Symbol;Acc:HGNC:1355]	protein_coding	8	89901859	89927888	1	195.541	-0.106299	0.310795	-0.342021	0.732335	0.915796
ENSG00000164828	ENSG00000164828	2277.52	0.448664	0.0780799	5.74621	9.12638e-09	4.40633e-07	1924.67	1951.27	2077.92	1978.86	2131.75	2051.04	1843.75	2161.44	1957.79	1997.63	1992.48	2288.89	1958.56	1942.06	1920.87	1916.49	1800.53	1811.11	2620.24	2247.98	2169.74	2242.5	2712.96	2735.24	1764.75	2101.96	1821.47	3529.88	3436.4	3553.15	3627.37	2609.92	SUN1	Sad1 and UNC84 domain containing 1 [Source:HGNC Symbol;Acc:HGNC:18587]	protein_coding	7	816615	896435	1	2277.52	-0.093709	0.0765301	-1.22447	0.220774	0.554626
ENSG00000164830	ENSG00000164830	1087.55	-0.184203	0.137975	-1.33504	0.181862	0.484216	1313.94	1361.44	1232.79	1256.25	1261.81	1211.32	975.416	849.344	513.249	950.788	1194.25	765.982	1170.11	1330	1238.28	1345.56	1291.43	1425.49	1210.55	1251.59	734.391	1201.62	931.583	1053.35	959.031	949.274	1142.52	870.229	998.566	776.011	950.044	1085.42	OXR1	oxidation resistance 1 [Source:HGNC Symbol;Acc:HGNC:15822]	protein_coding	8	106359476	106752694	1	1087.55	0.0303384	0.132602	0.228793	0.81903	0.948257
ENSG00000164841	ENSG00000164841	256.312	-0.0309157	0.363515	-0.0850466	0.932224	0.980931	262.787	260.256	252.258	326.568	288.675	322.195	229.011	166.707	202.324	156.294	170.074	523.33	226.252	255.412	297.278	228.369	205.651	288.854	277.609	321.219	248.335	289.552	269.063	276.957	156.716	320.701	7.02368	261.71	286.256	260.746	290.391	273.402	TMEM74	transmembrane protein 74 [Source:HGNC Symbol;Acc:HGNC:26409]	protein_coding	8	108606850	108787615	-1	256.312	-0.189555	0.349256	-0.542739	0.58731	0.853195
ENSG00000164845	ENSG00000164845	28.0929	0.00851757	0.410154	0.0207668	0.983432	0.997186	13.3827	17.0017	12.8267	23.6241	26.1244	16.8394	18.024	53.1738	25.2906	19.5367	16.1385	0	23.9964	29.7207	12.5771	22.0584	27.3243	15.887	28.1397	19.4174	29.7153	25.116	29.6175	24.7202	69.8406	12.828	154.521	32.6409	21.3027	30.3555	25.8125	21.4186	ENSG00000164845	family with sequence similarity 86 member F, pseudogene [Source:HGNC Symbol;Acc:HGNC:42357]	transcribed_unprocessed_pseudogene	12	8232512	8242948	-1	28.0929	0.266197	0.42635	0.624364	0.532389	0.822714
ENSG00000164849	ENSG00000164849	10.88	0.457554	0.691147	0.662022	0.507957	0.798661	6.08304	9.15474	0	9.72756	9.14354	8.98103	0	17.2456	10.4138	19.5367	11.1728	0	10.2842	15.7891	30.8712	5.19022	10.0668	4.33281	9.19951	4.99304	14.8576	7.89361	12.7583	10.529	40.8823	0	0	11.6575	20.637	13.2319	12.1892	11.3393	GPR146	G protein-coupled receptor 146 [Source:HGNC Symbol;Acc:HGNC:21718]	protein_coding	7	1044576	1059261	1	10.88	0.83459	0.705168	1.18353	0.236598	0.576157
ENSG00000164850	ENSG00000164850	0.804885	-1.59887	1.77765	-0.899426	0.368426	NA	0	1.30782	0	0	0	1.12263	0	0	4.46304	0	1.24142	0	5.71343	2.78631	0	0	0	1.44427	0	1.10956	0	0.3588	0.911306	0.915561	0	3.66515	0	0	0	0	0.717014	0	GPER1	G protein-coupled estrogen receptor 1 [Source:HGNC Symbol;Acc:HGNC:4485]	protein_coding	7	1082208	1093815	1	0.804885	1.8681	1.67764	1.11353	0.265483	NA
ENSG00000164853	ENSG00000164853	762.13	0.458417	0.150103	3.05402	0.00225794	0.0233224	632.636	693.145	621.382	635.071	602.168	630.917	732.622	1233.06	849.465	880.782	628.158	1191.53	707.322	528.47	530.527	621.528	488.961	519.937	452.941	566.987	655.328	477.563	450.413	531.941	1672.77	1247.98	2015.8	722.18	627.765	955.809	620.934	662.086	UNCX	UNC homeobox [Source:HGNC Symbol;Acc:HGNC:33194]	protein_coding	7	1232907	1237318	1	762.13	-0.167181	0.146008	-1.14501	0.252205	0.595413
ENSG00000164855	ENSG00000164855	17.6173	-1.14177	0.516324	-2.21135	0.0270115	0.143252	24.3321	9.15474	32.7793	16.6758	6.5311	14.5942	13.783	5.74852	10.4138	14.6526	11.1728	36.2166	3.42806	8.35893	12.5771	19.4633	20.1337	2.88854	23.8105	18.3078	23.3477	17.94	17.7705	10.0712	6.81372	23.8235	117.061	7.57735	9.98566	7.00512	7.88715	9.44938	TMEM184A	transmembrane protein 184A [Source:HGNC Symbol;Acc:HGNC:28797]	protein_coding	7	1542235	1560821	-1	17.6173	-0.645203	0.518437	-1.24452	0.213309	0.545332
ENSG00000164867	ENSG00000164867	4.6475	0.0723434	0.757038	0.0955612	0.923869	NA	2.43321	1.30782	4.27556	4.16896	6.5311	16.8394	0	11.497	8.92608	0	3.72426	1.81083	2.28537	5.57262	10.2904	0	12.9431	0	4.32918	5.54782	5.3063	2.8704	3.4174	3.66225	0	9.16288	0	5.24586	4.65998	3.11339	5.0191	3.77975	NOS3	nitric oxide synthase 3 [Source:HGNC Symbol;Acc:HGNC:7876]	protein_coding	7	150990995	151014588	1	4.6475	-0.208569	0.765513	-0.272457	0.785271	0.93639
ENSG00000164877	ENSG00000164877	133.475	0.585153	0.18155	3.22309	0.00126816	0.0149242	110.711	57.5441	95.4876	102.834	91.4354	112.263	134.65	136.527	127.94	205.136	116.693	61.5683	95.9856	121.669	141.779	111.59	122.24	131.429	144.486	115.949	164.495	133.115	122.115	123.143	170.343	139.276	77.2605	216.829	203.042	214.824	205.066	163.789	MICALL2	MICAL like 2 [Source:HGNC Symbol;Acc:HGNC:29672]	protein_coding	7	1428465	1459502	-1	133.475	0.343049	0.189434	1.81091	0.0701545	0.285333
ENSG00000164879	ENSG00000164879	6.5839	-0.287335	0.873648	-0.328891	0.742238	0.912795	6.08304	7.84692	7.12594	1.38965	7.83732	6.73577	0	7.18565	2.97536	0	4.96568	95.9741	7.9988	1.85754	5.71688	5.19022	2.87624	4.33281	6.49377	1.66435	1.59189	2.8704	3.64523	3.20447	0	1.83258	0	2.91437	1.99713	1.55669	4.30208	2.51983	CA3	carbonic anhydrase 3 [Source:HGNC Symbol;Acc:HGNC:1374]	protein_coding	8	85373436	85449040	1	6.5839	-0.40785	0.848102	-0.480898	0.630589	0.874154
ENSG00000164880	ENSG00000164880	1265.18	0.216533	0.124472	1.73962	0.0819264	0.301057	1105.9	1243.74	1258.44	1307.66	1171.68	1380.83	1215.03	1399.76	1379.08	1185.23	1063.9	1588.1	1286.66	954.776	1386.92	1246.95	1104.48	1032.65	950.796	976.416	1508.05	988.495	1153.03	1209.46	1384.89	1434.91	1997.07	1379.08	1199.61	1542.68	1097.75	1351.89	INTS1	integrator complex subunit 1 [Source:HGNC Symbol;Acc:HGNC:24555]	protein_coding	7	1470277	1504367	-1	1265.18	-0.0908902	0.120385	-0.754995	0.450252	0.773489
ENSG00000164885	ENSG00000164885	909.247	-0.146298	0.124785	-1.17241	0.241034	0.558218	669.134	754.612	786.704	685.098	824.225	840.849	879.994	985.871	1248.16	960.557	944.72	1233.18	835.303	757.877	848.385	772.045	847.053	813.124	988.135	923.157	1054.36	933.24	861.184	872.988	1345.71	1515.54	674.273	863.235	800.184	937.907	736.373	902.73	CDK5	cyclin dependent kinase 5 [Source:HGNC Symbol;Acc:HGNC:1774]	protein_coding	7	151053812	151058530	-1	909.247	0.0953441	0.121743	0.783157	0.433535	0.761616
ENSG00000164889	ENSG00000164889	562.373	0.210104	0.108864	1.92997	0.0536102	0.229927	529.224	615.983	614.256	555.861	568.206	650.002	571.466	668.265	736.401	615.407	535.052	472.627	830.733	664.071	742.051	724.035	842.739	726.468	375.556	367.266	458.464	348.754	381.837	379.5	696.703	643.234	454.198	455.807	390.772	532.389	379.3	469.319	SLC4A2	solute carrier family 4 member 2 [Source:HGNC Symbol;Acc:HGNC:11028]	protein_coding	7	151057210	151076527	1	562.373	0.357322	0.105668	3.38156	0.000720746	0.0095351
ENSG00000164896	ENSG00000164896	555.288	0.176324	0.108641	1.62299	0.104592	0.352191	420.946	411.963	426.131	521.119	412.766	518.655	476.045	571.978	569.781	522.608	504.016	791.333	538.205	444.881	529.383	487.88	501.904	450.612	571.452	507.071	627.735	470.387	549.746	556.661	913.038	692.714	688.321	596.862	603.8	733.981	591.537	565.703	FASTK	Fas activated serine/threonine kinase [Source:HGNC Symbol;Acc:HGNC:24676]	protein_coding	7	151076593	151080866	-1	555.288	0.122474	0.109178	1.12179	0.261952	0.607073
ENSG00000164897	ENSG00000164897	268.646	0.17663	0.150323	1.17501	0.239993	0.557424	177.625	215.79	208.077	239.02	233.813	285.148	310.649	296.049	284.147	333.753	220.973	316.895	302.812	208.973	282.414	208.906	309.196	261.413	195.895	211.927	315.194	184.423	192.969	230.264	521.249	307.873	489.316	237.229	238.324	299.663	221.557	255.133	TMUB1	transmembrane and ubiquitin like domain containing 1 [Source:HGNC Symbol;Acc:HGNC:21709]	protein_coding	7	151081080	151083546	-1	268.646	0.208155	0.149992	1.38777	0.165206	0.475639
ENSG00000164898	ENSG00000164898	167.465	-0.236639	0.493903	-0.47912	0.631853	0.86666	127.744	181.787	125.417	191.772	126.703	160.536	142.071	113.533	224.64	128.617	166.35	10.865	217.11	206.187	197.804	140.136	199.899	183.422	213.753	215.255	184.659	203.081	192.286	168.006	327.058	177.76	0	164.953	159.105	160.339	168.498	179.538	FMC1	formation of mitochondrial complex V assembly factor 1 homolog [Source:HGNC Symbol;Acc:HGNC:26946]	protein_coding	7	139339457	139346319	1	167.465	0.324835	0.474028	0.685265	0.493177	0.800073
ENSG00000164900	ENSG00000164900	2.66516	1.96007	0.97941	2.00128	0.0453625	NA	3.64982	0	1.42519	8.33791	5.22488	1.12263	7.42164	0	7.4384	0	6.2071	9.05416	1.14269	5.57262	0	3.89266	0	0	0	0.554782	1.06126	1.794	1.36696	0.915561	0	0	0	2.91437	5.32569	0	6.45313	4.40971	GBX1	gastrulation brain homeobox 1 [Source:HGNC Symbol;Acc:HGNC:4185]	protein_coding	7	151148589	151174745	-1	2.66516	-0.817068	1.01563	-0.804496	0.42111	0.75186
ENSG00000164902	ENSG00000164902	918.538	-0.06254	0.0908836	-0.688132	0.491369	0.786412	1060.88	1076.34	1020.43	1018.61	1099.84	998.017	935.127	856.529	609.949	908.459	1051.48	845.658	1060.41	1025.36	1063.34	943.322	1009.56	1060.09	963.243	920.383	854.314	972.349	778.256	813.934	618.345	835.655	765.581	861.486	823.484	766.671	837.472	938.638	PHAX	phosphorylated adaptor for RNA export [Source:HGNC Symbol;Acc:HGNC:10241]	protein_coding	5	126600268	126627252	1	918.538	-0.0257913	0.0888446	-0.290297	0.771589	0.932209
ENSG00000164904	ENSG00000164904	3141.23	-0.189774	0.0448867	-4.22785	2.35932e-05	0.000569983	3226.44	3062.91	3216.65	3235.11	3149.3	3027.73	3720.36	3542.52	3882.84	3664.77	3546.74	3614.42	3024.69	3252.55	3074.54	3147.87	3048.82	3207.72	2851.31	3211.63	2985.85	2977.68	3239.69	3223.69	2984.41	2670.06	3214.5	2782.05	2615.58	2893.11	2611.37	2612.44	ALDH7A1	aldehyde dehydrogenase 7 family member A1 [Source:HGNC Symbol;Acc:HGNC:877]	protein_coding	5	126531200	126595418	-1	3141.23	-0.0119409	0.0443909	-0.268994	0.787934	0.937484
ENSG00000164916	ENSG00000164916	642.02	0.0925758	0.110376	0.838731	0.40162	0.718509	959.903	908.935	1019.01	942.184	943.091	868.915	587.37	728.625	660.53	581.218	638.09	483.492	714.179	659.427	796.933	581.304	708.993	743.799	339.3	462.688	477.036	463.211	517.394	577.719	545.097	439.818	671.932	511.763	465.332	564.301	495.457	487.588	FOXK1	forkhead box K1 [Source:HGNC Symbol;Acc:HGNC:23480]	protein_coding	7	4682309	4771443	1	642.02	-0.42406	0.106587	-3.97854	6.93397e-05	0.00134622
ENSG00000164919	ENSG00000164919	3731.11	-0.128166	0.0694227	-1.84617	0.0648674	0.259454	3084.1	3576.89	3273.66	3161.46	3491.53	3266.85	3071.5	2629.95	2542.44	3088.43	3636.12	3197.93	3391.49	3645.42	3265.48	3412.57	3497.51	3643.89	4705.28	4443.8	3888.45	4453.43	4131.63	4072.88	5277.22	5286.98	4666.06	3855.12	3719.99	4073.86	3950.75	3992.68	COX6C	cytochrome c oxidase subunit 6C [Source:HGNC Symbol;Acc:HGNC:2285]	protein_coding	8	99873200	99894062	-1	3731.11	0.0710335	0.0673944	1.054	0.291884	0.639985
ENSG00000164924	ENSG00000164924	22190.7	-0.0879606	0.0720683	-1.22052	0.222269	0.538465	25418.6	26085.8	25175.9	24374.5	26142.7	24540.7	21624.5	23157.9	24616.6	23074.5	25392	22908.8	20995.7	22330.4	21612.1	23454.6	22628.8	22833.9	19534.9	24353.8	16689.4	20829.1	19688.1	20500.3	22592.6	24996.3	19214.4	18132	18494.8	17601.5	19762.3	21343.6	YWHAZ	tyrosine 3-monooxygenase/tryptophan 5-monooxygenase activation protein zeta [Source:HGNC Symbol;Acc:HGNC:12855]	protein_coding	8	100916525	100953388	-1	22190.7	-0.180935	0.0688351	-2.62853	0.00857552	0.0655052
ENSG00000164929	ENSG00000164929	1104.82	-0.344837	0.0843752	-4.08694	4.37092e-05	0.000952356	1535.36	1641.31	1473.64	1425.78	1479.95	1462.79	1250.02	941.32	1371.64	1208.02	1133.42	1081.07	1439.78	1382.94	1338.89	1608.97	1380.6	1413.94	753.819	893.199	724.309	815.912	788.508	779.143	1011.84	967.6	931.808	589.867	580.5	603.997	559.271	784.928	BAALC	BAALC, MAP3K1 and KLF4 binding [Source:HGNC Symbol;Acc:HGNC:14333]	protein_coding	8	103140710	103230305	1	1104.82	-0.0747791	0.0805257	-0.928636	0.353078	0.696804
ENSG00000164930	ENSG00000164930	81.7951	0.166489	0.289461	0.575169	0.565177	0.830959	83.9459	70.6223	106.889	93.1067	104.498	78.584	91.1802	176.767	53.5565	113.964	69.5195	99.5957	116.554	158.82	156.643	159.599	113.612	134.317	52.4913	42.1634	31.3071	38.0328	41.2366	53.1026	91.9852	43.9818	0	47.2127	52.5912	35.8039	61.6632	44.0971	FZD6	frizzled class receptor 6 [Source:HGNC Symbol;Acc:HGNC:4044]	protein_coding	8	103298433	103332866	1	81.7951	0.645459	0.275153	2.34582	0.0189854	0.119265
ENSG00000164932	ENSG00000164932	35.2125	-0.0819557	0.29472	-0.27808	0.780951	0.928584	71.7798	90.2396	29.9289	45.8585	64.0048	43.7825	18.024	18.6827	23.8029	16.2806	13.6556	34.4058	51.4209	50.1536	66.3158	62.2826	73.3441	38.9953	23.8105	33.2869	20.1639	22.2456	32.3514	25.6357	28.9583	3.66515	0	34.9724	18.6399	17.1236	26.5295	26.4583	CTHRC1	collagen triple helix repeat containing 1 [Source:HGNC Symbol;Acc:HGNC:18831]	protein_coding	8	103371515	103382997	1	35.2125	-0.0158595	0.280502	-0.0565398	0.954912	0.991736
ENSG00000164933	ENSG00000164933	629.107	-0.188413	0.121637	-1.54898	0.121385	0.385093	731.181	762.459	729.696	811.557	803.326	773.491	549.201	421.079	476.057	719.603	702.644	427.356	703.894	753.233	760.345	757.771	727.689	781.35	623.402	676.279	427.687	597.044	559.086	602.439	577.463	694.546	433.127	507.682	535.897	452.219	534.175	518.456	SLC25A32	solute carrier family 25 member 32 [Source:HGNC Symbol;Acc:HGNC:29683]	protein_coding	8	103398635	103415189	-1	629.107	-0.0404975	0.117745	-0.343941	0.73089	0.915491
ENSG00000164934	ENSG00000164934	888.41	-0.11774	0.0798744	-1.47406	0.140466	0.420045	1107.11	993.943	1001.91	961.639	1018.85	976.687	755.947	717.128	543.003	731	829.268	561.358	1031.85	1119.17	1062.2	1135.36	1035.45	1077.43	905.881	925.376	800.189	927.499	807.873	807.983	938.59	951.107	732.804	806.696	819.49	771.341	784.413	790.598	DCAF13	DDB1 and CUL4 associated factor 13 [Source:HGNC Symbol;Acc:HGNC:24535]	protein_coding	8	103414714	103443453	1	888.41	0.0925966	0.0784652	1.1801	0.237961	0.578087
ENSG00000164935	ENSG00000164935	0.0563441	-1.2793	5.0761	-0.252024	0.801022	NA	0	0	0	0	0	0	0	0	0	0	0	0	0	0	0	0	0	0	0	0.554782	0.53063	0.717601	0	0	0	0	0	0	0	0	0	0	DCSTAMP	dendrocyte expressed seven transmembrane protein [Source:HGNC Symbol;Acc:HGNC:18549]	protein_coding	8	104339087	104356689	1	0.0563441	0	4.85678	0	1	NA
ENSG00000164938	ENSG00000164938	988.498	0.000807144	0.13561	0.00595194	0.995251	1	1243.37	1248.97	1341.1	1443.85	1315.36	1197.85	955.271	891.02	947.652	1030.56	1222.8	923.524	1151.83	1268.7	1135.37	1144.44	1160.56	1356.17	744.619	930.369	569.366	903.459	895.131	943.944	625.159	608.415	273.923	842.252	815.496	683.388	975.139	842.884	TP53INP1	tumor protein p53 inducible nuclear protein 1 [Source:HGNC Symbol;Acc:HGNC:18022]	protein_coding	8	94925972	94949411	-1	988.498	-0.110134	0.130169	-0.846089	0.397503	0.737606
ENSG00000164941	ENSG00000164941	812.664	0.247383	0.106027	2.33321	0.0196373	0.115002	905.156	774.229	752.499	843.519	694.909	774.614	662.646	912.577	629.288	766.817	729.955	593.953	924.433	899.05	824.374	932.941	888.758	920	906.422	818.858	745.004	854.662	806.962	763.578	766.543	670.723	400.35	1041.01	1009.22	946.469	1000.95	844.774	INTS8	integrator complex subunit 8 [Source:HGNC Symbol;Acc:HGNC:26048]	protein_coding	8	94813311	94881746	1	812.664	0.183428	0.104054	1.76282	0.0779316	0.305695
ENSG00000164944	ENSG00000164944	1136.12	0.146459	0.0751915	1.94781	0.0514378	0.223463	1272.57	1221.5	1158.68	1274.31	1214.79	1184.37	1160.96	1224.43	953.603	978.465	1124.73	1397.96	960.999	1097.81	1199.4	1213.21	1251.16	1103.42	1040.63	1035.78	1018.28	1095.42	1130.02	1111.03	996.506	923.618	1076.96	1190.23	1260.19	1137.16	1252.62	1094.87	VIRMA	vir like m6A methyltransferase associated [Source:HGNC Symbol;Acc:HGNC:24500]	protein_coding	8	94487693	94553529	-1	1136.12	-0.103056	0.0744102	-1.38497	0.16606	0.477314
ENSG00000164946	ENSG00000164946	75.6236	-0.940206	0.253899	-3.70306	0.000213011	0.00352494	30.4152	22.2329	35.6297	38.9103	31.3493	38.1694	69.9755	76.1679	52.0688	87.9153	69.5195	103.217	42.2794	55.7262	54.8821	40.2242	34.5149	47.6609	160.721	113.73	156.005	161.101	161.301	157.477	8.51715	45.8144	128.767	87.431	83.2139	84.0614	81.7396	59.2161	FREM1	FRAS1 related extracellular matrix 1 [Source:HGNC Symbol;Acc:HGNC:23399]	protein_coding	9	14734666	14910995	-1	75.6236	0.491253	0.278124	1.76631	0.0773438	0.304237
ENSG00000164949	ENSG00000164949	8.65269	0.385299	0.516278	0.746303	0.455485	0.761725	7.29964	17.0017	9.97631	12.5069	5.22488	12.3489	14.8433	18.6827	1.48768	22.7929	16.1385	0	2.28537	10.2165	2.28675	10.3804	20.1337	12.9984	8.11721	3.32869	9.0207	5.38201	7.97393	4.57781	0	0	0	9.32597	6.65711	8.56181	7.88715	9.44938	GEM	GTP binding protein overexpressed in skeletal muscle [Source:HGNC Symbol;Acc:HGNC:4234]	protein_coding	8	94249253	94262350	-1	8.65269	-0.167643	0.525971	-0.318731	0.74993	0.922988
ENSG00000164951	ENSG00000164951	1255.55	-0.0107316	0.1394	-0.076984	0.938636	0.983564	1217.82	1281.66	1315.45	1325.73	1415.94	1257.34	1222.45	898.206	1041.38	1522.24	1629.98	1432.37	1022.7	1212.97	1190.25	1174.29	1103.04	1220.41	1304.71	1452.42	977.95	1400.04	1380.17	1446.59	1280.98	1255.31	608.719	1289.32	1450.58	1227.45	1357.31	1261.81	PDP1	pyruvate dehyrogenase phosphatase catalytic subunit 1 [Source:HGNC Symbol;Acc:HGNC:9279]	protein_coding	8	93857807	93926066	1	1255.55	-0.174379	0.134466	-1.29682	0.194693	0.520849
ENSG00000164953	ENSG00000164953	217.07	0.354193	0.276327	1.28179	0.199916	0.51115	204.39	197.481	252.258	188.993	184.177	175.13	162.216	278.803	156.206	195.367	229.663	155.731	226.252	253.554	289.274	163.492	253.109	236.86	264.621	225.241	193.149	226.044	223.954	231.179	146.495	179.592	0	318.249	311.553	246.736	337.714	238.754	TMEM67	transmembrane protein 67 [Source:HGNC Symbol;Acc:HGNC:28396]	protein_coding	8	93754844	93819234	1	217.07	0.243492	0.268257	0.907682	0.364047	0.706919
ENSG00000164961	ENSG00000164961	966.923	0.0585273	0.101959	0.574029	0.565948	0.830959	983.019	1111.65	954.876	1008.89	906.517	967.706	807.899	1062.04	931.287	921.483	844.165	1028.55	822.734	1017	967.296	1070.48	929.026	1013.88	909.669	999.162	947.704	897.719	1004.26	969.58	1219.66	1066.56	606.378	968.152	969.941	1073.34	1000.23	960.686	WASHC5	WASH complex subunit 5 [Source:HGNC Symbol;Acc:HGNC:28984]	protein_coding	8	125024260	125091840	-1	966.923	-0.0276277	0.0997048	-0.277095	0.781707	0.935308
ENSG00000164967	ENSG00000164967	114.242	0.0976997	0.212646	0.459447	0.645913	0.873432	111.928	107.241	78.3853	104.224	109.723	103.282	99.662	91.9763	123.477	70.0067	137.798	117.704	149.692	160.677	163.503	136.243	149.565	161.758	114.182	94.3129	127.351	105.129	96.5985	92.9295	86.8749	183.258	16.3886	104.334	123.157	111.304	114.722	108.353	RPP25L	ribonuclease P/MRP subunit p25 like [Source:HGNC Symbol;Acc:HGNC:19909]	protein_coding	9	34610486	34612104	-1	114.242	0.583046	0.21132	2.75906	0.00579672	0.0487434
ENSG00000164970	ENSG00000164970	3383.27	-0.247365	0.0728728	-3.39448	0.000687582	0.00920839	3856.65	3952.23	4138.74	3831.27	3758	3957.27	3167.98	3462.05	3542.16	2754.68	2713.74	3762.91	3367.49	3408.59	3409.55	3538.43	3714.66	3515.35	3158.68	3420.23	3651.26	3157.8	3352.47	3267.18	3072.99	3285.81	4001.16	2784.38	2595.61	2964.72	2715.33	2985.37	FAM219A	family with sequence similarity 219 member A [Source:HGNC Symbol;Acc:HGNC:19920]	protein_coding	9	34398184	34458570	-1	3383.27	-0.165304	0.0702263	-2.35387	0.018579	0.117366
ENSG00000164972	ENSG00000164972	74.3632	0.423334	0.256037	1.65341	0.0982476	0.338173	82.7293	57.5441	54.1571	86.1584	36.5742	88.6877	43.4696	34.4911	58.0195	42.3296	48.4154	47.0816	99.4137	72.4441	84.6098	83.0434	69.0298	98.2103	88.2071	73.2312	69.5125	74.2717	83.3845	91.5561	8.51715	54.9773	112.379	114.243	104.517	129.205	121.175	68.0355	C9orf24	chromosome 9 open reading frame 24 [Source:HGNC Symbol;Acc:HGNC:19919]	protein_coding	9	34379019	34397832	-1	74.3632	0.316738	0.259112	1.2224	0.221557	0.555551
ENSG00000164975	ENSG00000164975	1867.61	0.141647	0.107301	1.32009	0.186805	0.49221	1918.59	1963.04	1979.59	1992.76	2012.89	1916.33	1771.65	1657.01	1099.4	1650.85	1611.36	1848.86	1960.85	2073.02	1925.45	2105.93	1847.98	1920.88	2291.76	1930.09	1472.5	2180.79	1821.47	1883.77	1333.79	1383.59	1563.94	2083.77	2479.77	1713.92	2420.64	1947.2	SNAPC3	small nuclear RNA activating complex polypeptide 3 [Source:HGNC Symbol;Acc:HGNC:11136]	protein_coding	9	15422704	15465953	1	1867.61	0.00650239	0.103535	0.0628037	0.949923	0.991057
ENSG00000164976	ENSG00000164976	172.316	0.293116	0.233364	1.25605	0.209098	0.522668	221.423	219.714	235.156	209.837	194.627	263.818	136.77	149.461	126.453	154.666	134.073	134.002	252.534	204.329	212.668	233.56	184.079	242.637	145.028	144.798	156.536	129.168	156.061	156.103	156.716	53.1447	0	194.68	165.096	207.818	204.349	134.811	MYORG	myogenesis regulating glycosidase (putative) [Source:HGNC Symbol;Acc:HGNC:19918]	protein_coding	9	34366670	34376853	-1	172.316	-0.0164474	0.226014	-0.0727718	0.941988	0.988831
ENSG00000164978	ENSG00000164978	302.587	-0.23544	0.161264	-1.45997	0.144299	0.425597	282.253	362.266	309.266	346.023	329.168	334.543	276.721	186.827	464.156	312.588	322.769	441.843	346.234	393.799	272.124	263.403	300.567	359.623	308.454	300.692	297.153	308.927	299.82	293.895	197.598	328.031	163.886	270.453	203.042	249.071	265.295	292.301	NUDT2	nudix hydrolase 2 [Source:HGNC Symbol;Acc:HGNC:8049]	protein_coding	9	34329506	34343713	1	302.587	-0.0190979	0.157714	-0.121092	0.903618	0.978084
ENSG00000164983	ENSG00000164983	679.144	-0.0487068	0.200045	-0.24348	0.807634	0.937514	841.892	758.536	954.876	761.529	902.598	755.529	600.093	354.971	556.392	647.969	835.475	311.463	605.623	793.17	817.514	797.996	766.518	891.114	724.597	794.448	336.95	706.478	532.659	662.867	468.443	853.98	671.932	496.025	683.685	461.559	657.502	728.232	TMEM65	transmembrane protein 65 [Source:HGNC Symbol;Acc:HGNC:25203]	protein_coding	8	124306189	124372692	-1	679.144	-0.0907476	0.191897	-0.472896	0.636287	0.877143
ENSG00000164985	ENSG00000164985	3364.66	0.121722	0.0975358	1.24797	0.21204	0.52626	3912.61	3931.31	3893.61	3745.11	3724.03	3645.18	2822.34	2918.81	2115.48	3217.05	3266.18	2296.13	4209.65	4516.61	4119.58	4097.68	3967.77	4329.92	3513.67	3198.32	2507.76	3353.71	2666.03	2868.91	2435.9	3036.58	2942.92	3104.96	3355.18	2836.29	3528.43	3591.39	PSIP1	PC4 and SFRS1 interacting protein 1 [Source:HGNC Symbol;Acc:HGNC:9527]	protein_coding	9	15464066	15511019	-1	3364.66	0.143631	0.0935073	1.53604	0.124529	0.405956
ENSG00000164989	ENSG00000164989	96.0778	0.211868	0.164855	1.28518	0.198731	0.509801	107.061	81.0848	105.464	76.4309	105.804	93.1782	67.855	81.9164	58.0195	92.7995	111.728	74.2441	95.9856	112.381	148.639	84.341	122.24	137.206	128.793	78.779	95.5133	119.481	100.927	90.1828	37.4754	43.9818	30.4359	120.072	137.802	92.6232	141.252	100.793	CCDC171	coiled-coil domain containing 171 [Source:HGNC Symbol;Acc:HGNC:29828]	protein_coding	9	15553086	16061663	1	96.0778	0.298307	0.171945	1.7349	0.0827586	0.31709
ENSG00000165006	ENSG00000165006	926.03	-0.128142	0.0869144	-1.47434	0.140389	0.420045	821.21	911.551	813.782	899.105	949.622	917.188	979.657	1086.47	1078.57	872.641	957.135	711.657	868.441	856.326	900.98	756.474	872.939	865.117	976.771	966.43	1052.24	944.363	949.353	921.513	1292.9	1145.36	835.818	891.796	836.799	903.66	854.681	942.418	UBAP1	ubiquitin associated protein 1 [Source:HGNC Symbol;Acc:HGNC:12461]	protein_coding	9	34179005	34252523	1	926.03	-0.0531683	0.0862614	-0.616363	0.537655	0.826082
ENSG00000165023	ENSG00000165023	1307.35	-1.02037	0.160756	-6.34736	2.19041e-10	1.35367e-08	972.069	1013.56	1093.12	1120.06	1193.89	1038.43	1303.03	1036.17	1438.59	1255.24	1404.05	1519.29	1123.26	1085.73	1245.14	1149.63	1121.73	1205.97	1970.86	2247.98	1572.79	2100.42	1829.45	1833.87	1853.33	1759.27	601.695	834.674	973.269	823.49	879.776	1235.35	DIRAS2	DIRAS family GTPase 2 [Source:HGNC Symbol;Acc:HGNC:19323]	protein_coding	9	90609832	90643105	-1	1307.35	0.108116	0.154726	0.69876	0.484702	0.794396
ENSG00000165025	ENSG00000165025	247.715	-0.657592	0.220792	-2.97834	0.00289819	0.0280494	558.423	517.897	642.76	525.288	576.043	620.814	139.951	127.905	177.034	156.294	161.385	16.2975	282.243	303.708	297.278	291.95	297.691	313.406	154.227	198.612	178.822	206.669	216.207	185.401	37.4754	58.6424	81.9429	123.569	90.5367	118.309	123.326	146.78	SYK	spleen associated tyrosine kinase [Source:HGNC Symbol;Acc:HGNC:11491]	protein_coding	9	90801787	90898549	1	247.715	-0.946111	0.209001	-4.52684	5.98732e-06	0.000158631
ENSG00000165028	ENSG00000165028	111.446	0.448426	0.385657	1.16276	0.244927	0.562334	121.661	142.552	106.889	97.2756	156.746	144.819	114.505	93.4134	62.4825	70.0067	88.1408	204.624	108.555	135.6	121.198	119.375	112.173	106.876	71.9726	48.266	62.6143	66.7369	57.6401	58.1382	15.3309	98.9591	564.236	71.1105	98.5252	68.4945	96.0799	81.2646	NIPSNAP3B	nipsnap homolog 3B [Source:HGNC Symbol;Acc:HGNC:23641]	protein_coding	9	104764157	104777457	1	111.446	-0.129458	0.370102	-0.34979	0.726496	0.914209
ENSG00000165029	ENSG00000165029	699.408	0.769047	0.198352	3.87719	0.00010567	0.0020099	931.921	923.321	883.616	908.832	735.402	852.075	656.285	695.571	386.797	669.133	674.091	403.815	719.892	783.882	808.367	683.811	604.011	739.466	524.372	442.716	446.79	542.147	537.671	590.079	269.142	454.479	1133.15	929.1	929.998	792.357	950.761	777.999	ABCA1	ATP binding cassette subfamily A member 1 [Source:HGNC Symbol;Acc:HGNC:29]	protein_coding	9	104781002	104928237	-1	699.408	-0.270281	0.190546	-1.41846	0.156058	0.460868
ENSG00000165030	ENSG00000165030	442.26	-0.235409	0.101542	-2.31833	0.0204314	0.118494	371.065	422.426	448.934	411.337	466.321	383.939	367.901	534.612	377.871	420.04	419.6	546.871	373.658	372.437	386.461	403.539	375.349	414.505	484.327	538.138	477.036	509.855	535.165	567.648	429.264	582.759	327.772	416.171	452.683	428.869	424.472	481.288	NFIL3	nuclear factor, interleukin 3 regulated [Source:HGNC Symbol;Acc:HGNC:7787]	protein_coding	9	91409045	91423862	-1	442.26	-0.106267	0.10344	-1.02733	0.304264	0.652051
ENSG00000165046	ENSG00000165046	175.605	-0.0428149	0.291403	-0.146927	0.88319	0.963653	170.325	198.789	173.873	188.993	229.895	217.79	184.481	126.467	153.231	192.111	192.42	50.7033	175.974	209.902	181.797	201.121	188.394	171.868	213.212	211.927	165.026	207.387	195.475	211.952	68.1372	163.099	0	177.193	203.708	215.602	201.481	177.018	LETM2	leucine zipper and EF-hand containing transmembrane protein 2 [Source:HGNC Symbol;Acc:HGNC:14648]	protein_coding	8	38386207	38409527	1	175.605	-0.0630772	0.282383	-0.223375	0.823244	0.95021
ENSG00000165055	ENSG00000165055	706.982	-0.148111	0.0899522	-1.64655	0.0996498	0.341717	826.076	750.689	617.106	797.66	758.914	774.614	622.358	639.523	833.101	714.719	731.196	711.657	610.194	697.507	763.775	685.108	710.431	813.124	609.873	705.128	586.346	693.92	753.878	834.534	759.73	683.551	788.993	644.075	606.463	674.826	620.217	604.13	METTL2B	methyltransferase like 2B [Source:HGNC Symbol;Acc:HGNC:18272]	protein_coding	7	128476729	128506602	1	706.982	-0.0822753	0.0891231	-0.923165	0.355921	0.699635
ENSG00000165059	ENSG00000165059	0.0617242	1.33015	5.09383	0.261131	0.793992	NA	0	0	0	0	0	0	0	0	0	0	0	0	0	0	0	0	0	0	0.541148	0	0	0	0	0	0	0	0	0	0	0	1.43403	0	PRKACG	protein kinase cAMP-activated catalytic subunit gamma [Source:HGNC Symbol;Acc:HGNC:9382]	protein_coding	9	69012529	69014113	-1	0.0617242	0	4.85678	0	1	NA
ENSG00000165060	ENSG00000165060	203.614	-0.159019	0.318197	-0.499751	0.617251	0.858654	231.155	215.79	229.455	198.72	219.445	264.94	268.239	192.575	187.448	257.234	202.351	117.704	245.677	240.552	252.686	229.667	284.748	226.75	171.003	198.057	182.537	176.53	184.767	211.952	304.914	181.425	0	170.199	184.402	140.881	159.894	183.948	FXN	frataxin [Source:HGNC Symbol;Acc:HGNC:3951]	protein_coding	9	69035259	69100178	1	203.614	0.122149	0.30576	0.399491	0.689532	0.898781
ENSG00000165061	ENSG00000165061	75.0067	-1.9627	0.379039	-5.1781	2.24158e-07	8.65811e-06	35.2816	45.7737	51.3068	41.6896	65.311	28.0657	118.746	324.791	127.94	172.575	168.833	229.976	62.8477	62.2276	60.5989	84.341	48.8961	96.7661	51.9502	38.2799	63.1449	48.4381	37.8192	42.1158	23.848	16.4932	191.981	11.0746	10.6514	14.0102	9.32118	15.119	ZMAT4	zinc finger matrin-type 4 [Source:HGNC Symbol;Acc:HGNC:25844]	protein_coding	8	40530590	40897833	-1	75.0067	0.637496	0.350305	1.81983	0.0687852	0.282554
ENSG00000165066	ENSG00000165066	1.46142	-0.398274	1.64755	-0.241737	0.808984	NA	0	0	0	5.55861	0	0	0	0	7.4384	0	0	0	10.2842	0.92877	1.14338	0	5.75248	0	1.0823	0	0	2.5116	3.18957	2.74668	0	0	0	0.582873	1.33142	0	3.58507	0.629958	NKX6-3	NK6 homeobox 3 [Source:HGNC Symbol;Acc:HGNC:26328]	protein_coding	8	41645178	41650669	-1	1.46142	1.73838	1.67604	1.0372	0.299645	0.647569
ENSG00000165071	ENSG00000165071	1.80935	-0.246956	1.07614	-0.229483	0.818494	NA	0	3.92346	2.85038	0	1.30622	1.12263	0	0	4.46304	6.51225	6.2071	0	0	2.78631	1.14338	0	4.31436	7.22135	1.62344	2.77391	0.53063	0.3588	3.18957	0.915561	0	0	0	0.582873	2.66284	0	2.15104	1.25992	TMEM71	transmembrane protein 71 [Source:HGNC Symbol;Acc:HGNC:26572]	protein_coding	8	132685007	132760712	-1	1.80935	0.729297	1.11263	0.655472	0.512164	0.811302
ENSG00000165072	ENSG00000165072	21.0272	0.557975	0.508322	1.09768	0.272344	0.594158	6.08304	6.5391	14.2519	0	5.22488	7.8584	53.0117	102.036	49.0934	48.8419	48.4154	0	7.9988	20.4329	6.86026	6.48777	24.448	20.2198	24.8928	10.5409	9.0207	20.0928	20.0487	21.9735	0	7.3303	0	21.5663	31.9541	31.1339	25.0955	21.4186	MAMDC2	MAM domain containing 2 [Source:HGNC Symbol;Acc:HGNC:23673]	protein_coding	9	70043581	70226970	1	21.0272	1.10911	0.560649	1.97827	0.0478988	0.223382
ENSG00000165084	ENSG00000165084	58.6839	0.114682	0.257603	0.44519	0.656182	0.877444	178.841	139.937	115.44	108.393	109.723	126.857	42.4094	67.5451	66.9456	6.51225	43.4497	43.46	91.4149	98.4497	101.76	120.673	99.2303	85.2119	18.399	16.6435	21.2252	18.6576	19.1374	18.769	11.924	5.49773	0	29.1437	15.9771	20.237	16.4913	19.5287	C8orf34	chromosome 8 open reading frame 34 [Source:HGNC Symbol;Acc:HGNC:30905]	protein_coding	8	68330722	68819022	1	58.6839	-0.386133	0.219716	-1.75742	0.078847	0.307834
ENSG00000165092	ENSG00000165092	0.993937	-0.363736	2.30243	-0.157979	0.874473	NA	0	0	0	0	0	0	0	0	0	0	1.24142	0	1.14269	0.92877	3.43013	5.19022	2.87624	15.887	0	1.10956	0	0	0	0	0	0	0	0	0	0	0	0	ALDH1A1	aldehyde dehydrogenase 1 family member A1 [Source:HGNC Symbol;Acc:HGNC:402]	protein_coding	9	72900662	73080442	-1	0.993937	4.36323	2.06029	2.11777	0.0341946	NA
ENSG00000165097	ENSG00000165097	566.55	-0.0663237	0.0931822	-0.711763	0.476611	0.776607	621.686	608.136	655.586	661.474	694.909	587.135	558.743	668.265	467.131	636.572	564.846	626.548	554.203	593.484	594.556	542.378	517.723	509.827	531.407	605.267	487.649	550.4	546.328	541.555	553.615	672.555	381.62	491.362	519.254	464.673	544.931	575.782	KDM1B	lysine demethylase 1B [Source:HGNC Symbol;Acc:HGNC:21577]	protein_coding	6	18155329	18223853	1	566.55	-0.206352	0.0928405	-2.22266	0.0262391	0.149876
ENSG00000165102	ENSG00000165102	2021.12	0.158449	0.0705724	2.2452	0.0247555	0.134836	2035.38	1829.64	2187.66	2110.88	1886.18	2042.06	1860.71	2103.96	1971.18	1987.86	1699.5	2149.46	1624.9	1735.87	1697.91	1878.86	1760.26	1676.8	2133.74	2107.62	2187.79	1983.81	2382.84	2299.43	1807.34	1561.35	1788.7	2573.38	2352.62	2620.69	2617.1	2020.28	HGSNAT	heparan-alpha-glucosaminide N-acetyltransferase [Source:HGNC Symbol;Acc:HGNC:26527]	protein_coding	8	43140455	43202855	1	2021.12	-0.220969	0.0694856	-3.18007	0.00147238	0.0170681
ENSG00000165105	ENSG00000165105	224.876	0.0301061	0.271157	0.111028	0.911594	0.97366	277.387	347.88	361.998	407.168	343.536	359.241	128.288	192.575	145.793	210.02	242.077	10.865	236.536	283.275	252.686	205.014	235.852	242.637	171.544	194.728	144.862	187.653	179.3	187.232	175.453	238.235	327.772	170.782	207.036	145.551	187.141	195.917	RASEF	RAS and EF-hand domain containing [Source:HGNC Symbol;Acc:HGNC:26464]	protein_coding	9	82979585	83063177	-1	224.876	-0.525546	0.260171	-2.02	0.0433832	0.208914
ENSG00000165113	ENSG00000165113	304.608	-0.0326094	0.294975	-0.110549	0.911974	0.973705	267.654	371.421	336.344	304.334	291.287	316.581	235.372	326.228	226.127	341.893	320.286	184.705	419.366	358.505	327.006	411.325	358.092	375.51	332.806	323.993	278.581	331.173	278.404	292.064	253.811	381.176	7.02368	286.191	305.561	268.529	299.712	336.398	GKAP1	G kinase anchoring protein 1 [Source:HGNC Symbol;Acc:HGNC:17496]	protein_coding	9	83739421	83829516	-1	304.608	0.253284	0.283472	0.893505	0.371587	0.714313
ENSG00000165115	ENSG00000165115	105.552	0.264153	0.482783	0.547147	0.584278	0.840369	119.228	119.012	135.393	140.355	87.5168	134.715	102.843	186.827	46.1181	81.4031	73.2438	0	109.698	151.39	148.639	133.648	139.498	88.1004	114.723	96.532	116.739	106.205	89.5358	102.085	74.9509	53.1447	0	137.558	127.816	109.747	131.931	119.062	KIF27	kinesin family member 27 [Source:HGNC Symbol;Acc:HGNC:18632]	protein_coding	9	83836698	83921465	-1	105.552	0.0672107	0.464209	0.144785	0.88488	0.972063
ENSG00000165118	ENSG00000165118	173.828	-0.0112966	0.148547	-0.0760473	0.939381	0.98378	150.859	115.088	148.22	132.017	172.421	160.536	255.516	215.569	206.787	240.953	269.388	344.058	244.535	316.711	304.138	269.891	274.681	332.182	97.4066	104.854	102.412	101.899	98.4211	121.312	122.647	113.62	28.0947	96.7569	99.1909	116.752	105.401	100.163	C9orf64	chromosome 9 open reading frame 64 [Source:HGNC Symbol;Acc:HGNC:28144]	protein_coding	9	83938311	83956986	-1	173.828	0.985401	0.144195	6.83382	8.26828e-12	7.08889e-10
ENSG00000165119	ENSG00000165119	15109.7	0.0268969	0.0626043	0.429633	0.667462	0.882542	15370.6	15346	15068.5	14980.4	16103.1	14621.1	14132.9	12886.7	13863.7	14121.8	15553.7	15417.4	15219.4	16209.8	15484.7	15939.2	16275.2	16487.8	14813.4	15962.2	13911	14891.7	15018.6	15156.2	16141.7	16658.1	11673.4	15245.6	14907.3	15388.7	15516.9	15143.6	HNRNPK	heterogeneous nuclear ribonucleoprotein K [Source:HGNC Symbol;Acc:HGNC:5044]	protein_coding	9	83968083	83980616	-1	15109.7	0.0636184	0.0599428	1.06132	0.288545	0.636087
ENSG00000165120	ENSG00000165120	0.0295263	0.753084	5.09383	0.147843	0.882467	NA	0	0	0	0	0	0	0	0	0	0	0	0	0	0	0	0	0	0	0	0	0	0	0.227827	0	0	0	0	0	0	0	0.717014	0	SSMEM1	serine rich single-pass membrane protein 1 [Source:HGNC Symbol;Acc:HGNC:29580]	protein_coding	7	130207860	130216843	1	0.0295263	0	4.85678	0	1	NA
ENSG00000165121	ENSG00000165121	131.459	0.350781	0.209073	1.67779	0.0933886	0.328057	171.542	105.933	135.393	173.706	138.459	112.263	159.035	122.156	69.9209	113.964	129.108	38.0275	108.555	141.173	189.8	181.658	153.879	164.647	141.24	130.929	104.003	132.039	122.115	122.227	76.6543	117.285	51.507	159.124	177.079	125.314	189.292	148.67	ENSG00000165121		transcribed_unprocessed_pseudogene	9	85805359	85849542	1	131.459	0.165931	0.207293	0.80047	0.423439	0.753629
ENSG00000165124	ENSG00000165124	76.3754	0.358328	0.235332	1.52265	0.127846	0.397794	77.8629	62.7754	89.7868	91.717	58.7799	60.622	99.662	176.767	99.6745	91.1715	52.1396	97.7849	99.4137	63.1564	97.187	63.5801	73.3441	64.9921	71.4315	54.9234	77.4719	62.0725	65.8419	60.8848	15.3309	23.8235	72.578	104.917	84.5453	88.7315	82.4566	58.5861	SVEP1	sushi, von Willebrand factor type A, EGF and pentraxin domain containing 1 [Source:HGNC Symbol;Acc:HGNC:15985]	protein_coding	9	110365251	110579880	-1	76.3754	0.0689752	0.23834	0.289398	0.772277	0.932209
ENSG00000165125	ENSG00000165125	5.94045	-0.00356006	0.548422	-0.00649146	0.994821	1	3.64982	2.61564	5.70075	5.55861	16.9809	2.24526	7.42164	0	17.8522	4.88419	6.2071	0	0	0.92877	2.28675	2.59511	0	2.88854	14.611	6.65738	6.89818	11.1228	7.97393	9.15561	5.11029	0	0	13.4061	7.98853	8.56181	8.60417	8.18946	TRPV6	transient receptor potential cation channel subfamily V member 6 [Source:HGNC Symbol;Acc:HGNC:14006]	protein_coding	7	142871203	142885762	-1	5.94045	-2.10033	0.775615	-2.70796	0.00676988	0.0550685
ENSG00000165138	ENSG00000165138	319.954	0.136479	0.151865	0.898683	0.368822	0.691464	306.585	273.334	323.518	432.182	301.737	308.723	288.384	458.444	282.659	296.307	356.287	170.218	367.945	371.508	404.755	298.437	302.005	326.405	337.135	289.041	310.949	312.874	382.521	382.247	160.122	210.746	135.791	345.061	388.775	386.838	415.151	311.829	ANKS6	ankyrin repeat and sterile alpha motif domain containing 6 [Source:HGNC Symbol;Acc:HGNC:26724]	protein_coding	9	98731329	98796965	-1	319.954	0.0926813	0.149925	0.618184	0.536454	0.825547
ENSG00000165140	ENSG00000165140	2.61741	-1.23459	1.13097	-1.09163	0.274996	NA	0	2.61564	1.42519	0	0	1.12263	0	0	0	1.62806	7.44852	0	6.85611	4.64385	3.43013	1.29755	0	0	5.41148	3.32869	0.53063	5.02321	2.05044	5.49337	0	23.8235	0	1.74862	0.665711	0	1.43403	3.77975	FBP1	fructose-bisphosphatase 1 [Source:HGNC Symbol;Acc:HGNC:3606]	protein_coding	9	94603133	94640249	-1	2.61741	1.69366	1.2782	1.32504	0.185157	0.507182
ENSG00000165152	ENSG00000165152	1685.91	0.25374	0.068496	3.70445	0.00021185	0.00352288	1266.49	1194.04	1151.55	1247.91	1208.25	1302.25	1545.82	1517.61	1837.28	1445.72	1359.35	1325.53	1428.36	1542.69	1632.74	1620.64	1625.08	1652.24	1807.97	1890.7	1856.67	1760.27	2041.1	1963.42	1664.25	1847.24	1961.95	2287.19	2288.71	2366.17	2364.71	1945.31	PGAP4	transmembrane protein 246 [Source:HGNC Symbol;Acc:HGNC:28180]	protein_coding	9	101473171	101533537	-1	1685.91	0.365182	0.0686446	5.31989	1.03832e-07	4.29642e-06
ENSG00000165156	ENSG00000165156	1341.4	-0.0964503	0.177884	-0.542209	0.587675	0.842966	1891.82	1751.17	1744.43	1842.68	1674.57	1735.58	1290.31	1649.82	627.801	1260.12	1286.11	1227.74	1524.34	1632.78	1622.45	1738.72	1596.31	1561.26	1335.01	1298.19	1046.93	1447.76	1068.05	1107.83	727.364	1178.35	365.231	1097.55	1130.38	953.474	1138.62	1372.05	ZHX1	zinc fingers and homeoboxes 1 [Source:HGNC Symbol;Acc:HGNC:12871]	protein_coding	8	123248451	123275541	-1	1341.4	-0.137063	0.170132	-0.805627	0.420458	0.75147
ENSG00000165164	ENSG00000165164	4.00985	0.977144	0.718866	1.35928	0.174056	NA	0	0	1.42519	0	0	0	5.30117	21.5569	0	17.9087	4.96568	0	3.42806	1.85754	0	5.19022	7.1906	5.77708	3.78803	2.21913	3.18378	3.9468	1.82261	5.49337	0	0	0	10.4917	7.32282	4.67008	5.73611	5.03967	CFAP47	cilia and flagella associated protein 47 [Source:HGNC Symbol;Acc:HGNC:26708]	protein_coding	X	35919734	36385319	1	4.00985	3.51976	1.09369	3.21825	0.00128976	0.0152481
ENSG00000165168	ENSG00000165168	18.1333	-0.193468	0.332996	-0.580992	0.561246	0.829001	26.7654	26.1564	8.55113	20.8448	11.756	25.8205	26.5059	14.3713	28.2659	14.6526	29.7941	36.2166	23.9964	30.6494	34.3013	53.1997	24.448	27.4411	11.9052	8.87651	7.95944	13.9932	10.9357	10.529	0	5.49773	0	7.57735	11.3171	4.67008	10.0382	13.2291	CYBB	cytochrome b-245 beta chain [Source:HGNC Symbol;Acc:HGNC:2578]	protein_coding	X	37780011	37813461	1	18.1333	0.683065	0.310635	2.19893	0.0278829	0.156246
ENSG00000165169	ENSG00000165169	395.729	-0.0668914	0.168529	-0.396914	0.691431	0.892494	547.473	554.516	461.761	436.351	513.345	516.409	320.191	319.043	141.33	325.612	410.91	251.706	585.055	665	555.681	586.494	560.867	658.587	370.145	406.1	219.681	377.817	279.088	299.846	310.024	245.565	191.981	269.87	378.124	265.416	321.222	318.129	DYNLT3	dynein light chain Tctex-type 3 [Source:HGNC Symbol;Acc:HGNC:11694]	protein_coding	X	37836757	37847637	-1	395.729	0.253209	0.161759	1.56535	0.117501	0.392292
ENSG00000165171	ENSG00000165171	4.7007	-0.164665	0.478421	-0.344185	0.730707	NA	1.21661	7.84692	4.27556	2.7793	0	5.61314	1.06023	0	1.48768	0	7.44852	0	1.14269	6.50139	3.43013	5.19022	5.75248	5.77708	9.19951	7.76695	11.6739	8.61121	5.46784	9.6134	0	0	0	9.32597	7.32282	9.34016	5.0191	7.5595	METTL27	methyltransferase like 27 [Source:HGNC Symbol;Acc:HGNC:19068]	protein_coding	7	73834590	73842535	-1	4.7007	0.344319	0.611332	0.563228	0.57328	0.846765
ENSG00000165175	ENSG00000165175	516.645	-0.460026	0.131619	-3.49513	0.000473836	0.00680714	604.654	638.216	661.287	515.561	672.704	669.087	652.044	734.373	935.75	761.933	651.745	871.01	676.47	563.764	579.692	665.645	698.926	564.709	311.701	335.088	375.686	341.219	292.301	330.518	478.664	481.967	264.559	196.428	199.713	280.205	215.821	311.199	MID1IP1	MID1 interacting protein 1 [Source:HGNC Symbol;Acc:HGNC:20715]	protein_coding	X	38801432	38806537	1	516.645	-0.00566416	0.12516	-0.0452555	0.963904	0.994187
ENSG00000165178	ENSG00000165178	0.950484	-0.238615	3.17421	-0.075173	0.940077	NA	0	0	0	0	0	0	0	25.8683	0	0	0	0	0	0	0	1.29755	0	1.44427	0	0	0	0.717601	0	0.457781	0	0	0	0	0	0	0	0.629958	NCF1C	neutrophil cytosolic factor 1C pseudogene [Source:HGNC Symbol;Acc:HGNC:32523]	unprocessed_pseudogene	7	75156639	75172044	-1	0.950484	0.878669	3.03828	0.289199	0.772429	NA
ENSG00000165182	ENSG00000165182	2.7703	0.495201	0.680753	0.727431	0.466962	NA	6.08304	1.30782	11.4015	4.16896	3.91866	4.49052	1.06023	0	4.46304	4.88419	3.72426	0	0	1.85754	1.14338	0	0	0	3.78803	3.88347	0.53063	1.794	5.24001	3.20447	0	0	0	8.16022	3.99427	1.55669	3.58507	4.40971	CXorf58	chromosome X open reading frame 58 [Source:HGNC Symbol;Acc:HGNC:26356]	protein_coding	X	23907801	23939507	1	2.7703	-3.13302	1.03051	-3.04027	0.00236365	0.0246533
ENSG00000165185	ENSG00000165185	666.208	-0.146458	0.133841	-1.09427	0.273836	0.595807	894.207	821.311	883.616	900.494	854.268	886.877	759.128	594.972	383.821	709.835	717.541	680.873	758.743	752.304	883.83	761.664	670.164	765.463	593.639	596.39	517.364	637.947	671.633	665.155	241.887	491.13	451.857	579.959	586.491	437.431	592.254	576.412	KIAA1958	KIAA1958 [Source:HGNC Symbol;Acc:HGNC:23427]	protein_coding	9	112486847	112669397	1	666.208	-0.190182	0.129105	-1.47307	0.140731	0.435594
ENSG00000165186	ENSG00000165186	95.6542	0.494542	0.252975	1.9549	0.0505946	0.220872	54.7473	51.005	27.0786	65.3136	39.1866	29.1884	116.626	133.653	108.601	126.989	62.071	186.516	70.8465	91.0195	91.4701	72.663	66.1535	63.5479	102.277	89.8747	67.39	119.122	112.091	116.734	86.8749	29.3212	166.227	146.301	148.454	133.097	164.913	121.582	PTCHD1	patched domain containing 1 [Source:HGNC Symbol;Acc:HGNC:26392]	protein_coding	X	23334016	23404372	1	95.6542	0.780252	0.265914	2.93423	0.0033438	0.0323279
ENSG00000165188	ENSG00000165188	6.42367	1.30884	0.698649	1.87339	0.0610144	0.250227	13.3827	2.61564	0	2.7793	9.14354	3.36789	4.24094	0	0	6.51225	1.24142	0	1.14269	3.71508	2.28675	5.19022	7.1906	4.33281	2.70574	5.54782	6.36756	4.3056	7.7461	6.40893	0	36.6515	0	16.9033	13.9799	18.6803	12.1892	6.92954	RNF183	ring finger protein 183 [Source:HGNC Symbol;Acc:HGNC:28721]	protein_coding	9	113297093	113303376	-1	6.42367	-0.426044	0.770436	-0.552991	0.58027	0.849614
ENSG00000165194	ENSG00000165194	1028.86	0.319117	0.101194	3.15351	0.00161322	0.0179782	1321.24	1195.35	1150.13	1502.21	1217.4	1030.57	1225.63	998.805	824.174	1116.85	1063.9	1434.18	1066.13	1028.15	1150.24	1162.61	1029.69	1039.87	790.617	842.159	705.737	849.639	969.63	920.597	645.6	637.736	721.098	1041.59	1103.08	1004.85	1098.47	1035.65	PCDH19	protocadherin 19 [Source:HGNC Symbol;Acc:HGNC:14270]	protein_coding	X	100291644	100410273	-1	1028.86	-0.195047	0.0982913	-1.98438	0.047214	0.221302
ENSG00000165195	ENSG00000165195	220.012	0.119369	0.14055	0.849299	0.395715	0.714456	448.928	408.04	407.604	491.937	353.986	433.335	143.132	179.641	147.28	123.733	217.248	199.191	212.54	195.042	197.804	202.418	204.213	209.419	183.449	183.078	144.331	181.912	172.92	158.392	81.7646	179.592	51.507	173.113	195.053	200.035	187.141	172.609	PIGA	phosphatidylinositol glycan anchor biosynthesis class A [Source:HGNC Symbol;Acc:HGNC:8957]	protein_coding	X	15319451	15335580	-1	220.012	-1.05918	0.13754	-7.70092	1.35094e-14	1.75492e-12
ENSG00000165197	ENSG00000165197	3.10676	-0.659735	0.92519	-0.71308	0.475796	NA	4.86643	3.92346	0	4.16896	2.61244	4.49052	0	0	8.92608	0	3.72426	0	0	8.35893	3.43013	0	11.505	0	2.16459	3.32869	3.18378	4.3056	3.87305	5.95115	8.51715	0	0	2.91437	3.99427	3.11339	1.43403	0.629958	VEGFD	vascular endothelial growth factor D [Source:HGNC Symbol;Acc:HGNC:3708]	protein_coding	X	15345591	15384376	-1	3.10676	0.212041	0.937063	0.226283	0.820981	0.949283
ENSG00000165209	ENSG00000165209	1566.48	-0.0522811	0.104517	-0.500218	0.616922	0.858337	1768.95	1579.85	1480.77	1848.24	1695.47	1595.26	1755.75	1710.18	1227.34	1742.03	1482.26	1099.17	1437.5	1629.99	1678.48	1501.27	1551.73	1608.92	1497.36	1731.47	1435.88	1603.12	1507.3	1503.35	1364.45	1478.89	2156.27	1481.08	1507.84	1463.29	1445.5	1558.52	STRBP	spermatid perinuclear RNA binding protein [Source:HGNC Symbol;Acc:HGNC:16462]	protein_coding	9	123109500	123268576	-1	1566.48	-0.0834228	0.101051	-0.825547	0.409061	0.74502
ENSG00000165215	ENSG00000165215	2.17736	1.03108	1.06768	0.965719	0.334185	NA	0	0	1.42519	1.38965	0	0	0	27.3055	1.48768	3.25612	1.24142	0	6.85611	2.78631	2.28675	2.59511	1.43812	1.44427	1.62344	0.554782	1.59189	0.717601	0.227827	1.37334	0	0	0	2.33149	1.33142	3.89173	0	2.51983	CLDN3	claudin 3 [Source:HGNC Symbol;Acc:HGNC:2045]	protein_coding	7	73768997	73770270	-1	2.17736	2.66544	1.26835	2.1015	0.0355975	0.183719
ENSG00000165219	ENSG00000165219	1344.47	0.0780804	0.0879907	0.88737	0.37488	0.697086	1588.89	1386.29	1556.3	1643.96	1506.07	1393.18	1492.81	1690.06	1206.51	1592.24	1391.63	1437.8	1222.67	1238.05	1266.86	1280.69	1216.65	1174.19	1123.42	1267.12	1245.39	1366.31	1443.05	1447.5	1015.24	1163.69	718.756	1411.14	1431.94	1411.14	1456.97	1236.61	GAPVD1	GTPase activating protein and VPS9 domains 1 [Source:HGNC Symbol;Acc:HGNC:23375]	protein_coding	9	125261794	125367207	1	1344.47	-0.29395	0.0859721	-3.41913	0.000628208	0.00852755
ENSG00000165233	ENSG00000165233	315.846	-0.05616	0.132722	-0.423141	0.672192	0.884408	211.69	270.719	255.109	232.072	292.593	308.723	285.203	297.486	352.58	328.869	315.321	284.301	345.091	231.264	298.421	359.422	296.253	268.634	345.793	280.165	371.441	303.545	323.514	320.904	332.169	357.352	678.956	292.602	305.561	336.246	312.618	312.459	CARD19	caspase recruitment domain family member 19 [Source:HGNC Symbol;Acc:HGNC:28148]	protein_coding	9	93096218	93113283	1	315.846	0.193148	0.133786	1.44371	0.14882	0.448335
ENSG00000165238	ENSG00000165238	1069.14	-0.0598973	0.125838	-0.475989	0.634082	0.867815	861.358	812.156	967.702	1045.02	910.436	1018.22	1357.1	1802.16	1212.46	1286.17	916.168	1097.36	995.279	826.606	939.855	686.406	842.739	699.026	1042.25	1100.69	1405.11	1081.42	1365.14	1399.44	943.7	857.646	828.794	1314.38	1153.01	1278.82	1074.09	1091.72	WNK2	WNK lysine deficient protein kinase 2 [Source:HGNC Symbol;Acc:HGNC:14542]	protein_coding	9	93184916	93320572	1	1069.14	-0.16927	0.122714	-1.37939	0.167774	0.47986
ENSG00000165240	ENSG00000165240	360.453	-0.119082	0.121318	-0.981568	0.326313	0.650383	411.213	350.496	354.872	355.751	347.455	344.647	388.046	415.33	267.782	297.935	342.632	494.357	305.097	381.725	381.888	374.993	405.55	365.4	397.743	370.594	335.889	445.63	451.097	469.683	165.233	186.923	229.44	451.727	388.775	339.359	402.245	314.979	ATP7A	ATPase copper transporting alpha [Source:HGNC Symbol;Acc:HGNC:869]	protein_coding	X	77910656	78050395	1	360.453	0.0322286	0.12152	0.265212	0.790846	0.938217
ENSG00000165244	ENSG00000165244	38.8692	-0.174137	0.342959	-0.507749	0.61163	0.855931	47.4477	54.9284	39.9053	34.7413	48.3302	37.0468	50.8912	37.3654	38.6797	76.5189	48.4154	0	54.8489	78.0167	66.3158	88.2337	60.4011	95.3218	20.0225	21.0817	14.327	26.5512	31.8957	28.8402	11.924	25.6561	0	20.9834	21.9685	17.902	25.0955	20.1587	ZNF367	zinc finger protein 367 [Source:HGNC Symbol;Acc:HGNC:18320]	protein_coding	9	96385941	96418329	-1	38.8692	0.754648	0.324269	2.32723	0.019953	0.123819
ENSG00000165246	ENSG00000165246	11.8889	0.0862164	1.28253	0.0672239	0.946403	0.986196	31.6318	13.0782	21.3778	16.6758	18.2871	20.2073	18.024	2.87426	35.7043	37.4454	21.1041	0	9.14149	28.7919	32.0145	32.4388	17.2574	21.664	0	0	0.53063	0.3588	0.455653	0	0	0	0	0	0.665711	0	0.717014	0	NLGN4Y	neuroligin 4, Y-linked [Source:HGNC Symbol;Acc:HGNC:15529]	protein_coding	Y	14522638	14845650	1	11.8889	0.221404	0.534782	0.414008	0.678868	0.894833
ENSG00000165259	ENSG00000165259	296.27	-0.0344104	0.19945	-0.172526	0.863024	0.956395	301.719	302.106	374.824	359.92	279.531	315.459	282.022	400.959	178.522	253.978	351.322	81.4874	269.674	361.292	341.869	271.189	313.51	346.625	338.217	332.869	281.234	339.425	278.404	307.629	204.412	267.556	217.734	298.431	352.161	224.942	339.148	312.459	HDX	highly divergent homeobox [Source:HGNC Symbol;Acc:HGNC:26411]	protein_coding	X	84317874	84502479	-1	296.27	-0.021174	0.193956	-0.109169	0.913068	0.98121
ENSG00000165264	ENSG00000165264	839.445	-0.0743871	0.13115	-0.567193	0.570583	0.833009	790.795	912.858	725.421	682.319	697.522	707.256	679.61	606.469	886.657	761.933	1022.93	575.844	954.143	948.275	873.539	814.864	939.093	930.11	975.689	979.19	755.086	959.073	902.649	876.192	1098.71	960.27	533.8	876.641	854.773	909.887	814.528	856.113	NDUFB6	NADH:ubiquinone oxidoreductase subunit B6 [Source:HGNC Symbol;Acc:HGNC:7701]	protein_coding	9	32552999	32573184	-1	839.445	0.273845	0.127482	2.1481	0.0317056	0.170491
ENSG00000165269	ENSG00000165269	0.0666076	0.753084	5.09383	0.147843	0.882467	NA	0	0	0	0	0	0	0	0	0	0	0	0	1.14269	0	0	0	0	0	0	0	0	0.3588	0	0	0	0	0	0	0	0	0	0.629958	AQP7	aquaporin 7 [Source:HGNC Symbol;Acc:HGNC:640]	protein_coding	9	33383179	33402682	-1	0.0666076	0.39777	4.85678	0.0819	0.934726	NA
ENSG00000165271	ENSG00000165271	765.284	0.142513	0.090527	1.57426	0.115427	0.373513	643.585	731.071	823.758	717.06	747.158	786.963	866.211	676.888	718.549	814.031	742.369	756.927	651.331	625.062	657.441	663.05	698.926	699.026	812.262	734.531	979.012	710.425	770.054	691.249	613.235	945.609	894.348	867.898	830.141	891.985	869.021	859.893	NOL6	nucleolar protein 6 [Source:HGNC Symbol;Acc:HGNC:19910]	protein_coding	9	33461441	33473930	-1	765.284	-0.156531	0.0906733	-1.72632	0.0842897	0.32101
ENSG00000165272	ENSG00000165272	12.5489	0.153734	0.729158	0.210837	0.833014	0.946139	10.9495	1.30782	4.27556	12.5069	11.756	0	0	14.3713	8.92608	3.25612	8.68994	0	3.42806	4.64385	0	18.1658	10.0668	4.33281	14.0698	12.76	6.89818	13.2756	17.087	14.1912	42.5857	0	91.3078	19.8177	11.3171	18.6803	12.1892	10.7093	AQP3	aquaporin 3 (Gill blood group) [Source:HGNC Symbol;Acc:HGNC:636]	protein_coding	9	33441154	33447611	-1	12.5489	-0.014758	0.764763	-0.0192975	0.984604	0.999438
ENSG00000165275	ENSG00000165275	133.169	-0.0108858	0.132135	-0.0823838	0.934342	0.98183	139.91	149.091	151.07	154.251	109.723	129.102	120.867	89.102	132.403	161.178	117.935	141.245	141.693	115.168	113.194	119.375	74.7823	115.542	154.768	145.908	144.862	140.65	136.924	114.445	189.081	161.267	105.355	141.638	127.816	146.329	152.007	124.732	TRMT10B	tRNA methyltransferase 10B [Source:HGNC Symbol;Acc:HGNC:26454]	protein_coding	9	37753803	37778972	1	133.169	-0.285408	0.1414	-2.01844	0.0435453	0.209423
ENSG00000165280	ENSG00000165280	7476.18	0.0125692	0.0643932	0.195195	0.845241	0.950497	7117.15	7195.63	6832.35	7085.84	6989.59	6947.95	7360.15	7366.73	8241.74	7156.96	6943.26	8845.91	6682.43	6513.47	6327.44	6782.31	6851.21	6676.86	6907.21	7273.19	8242.27	6911.57	7732.21	7349.67	9532.39	8717.56	11315.1	7681.68	7121.11	8241.13	7211.01	7084.51	VCP	valosin containing protein [Source:HGNC Symbol;Acc:HGNC:12666]	protein_coding	9	35056064	35073249	-1	7476.18	-0.0823068	0.0620052	-1.32742	0.18437	0.505924
ENSG00000165282	ENSG00000165282	238.249	0.506885	0.151018	3.35646	0.00078948	0.0103688	217.773	265.487	236.581	239.02	188.096	253.714	220.529	327.666	220.177	211.648	135.315	190.137	285.671	235.908	267.55	233.56	293.377	207.975	241.893	200.831	249.396	200.928	191.146	172.583	240.184	258.393	152.18	338.066	304.23	296.55	311.184	236.234	PIGO	phosphatidylinositol glycan anchor biosynthesis class O [Source:HGNC Symbol;Acc:HGNC:23215]	protein_coding	9	35088688	35096601	-1	238.249	0.121733	0.151017	0.806087	0.420193	0.751233
ENSG00000165283	ENSG00000165283	1053.19	-0.18771	0.0915049	-2.05136	0.0402318	0.189769	923.405	995.251	930.648	940.794	869.943	923.924	1036.91	843.595	1325.52	1058.24	1122.24	1014.07	1270.67	1113.6	1025.61	1041.94	1324.51	1093.31	982.183	991.395	1165.26	955.844	928.393	899.539	1650.62	1330.45	1613.1	813.691	820.822	870.97	819.547	1006.04	STOML2	stomatin like 2 [Source:HGNC Symbol;Acc:HGNC:14559]	protein_coding	9	35099776	35103195	-1	1053.19	0.298559	0.0896132	3.33165	0.000863343	0.0110716
ENSG00000165288	ENSG00000165288	954.899	0.0590163	0.14616	0.403779	0.686376	0.890726	1301.77	1160.04	1294.07	1466.08	1009.71	1172.02	1013.58	1031.86	474.57	1009.4	888.856	740.63	1026.13	1175.82	1336.61	1179.48	1164.88	1272.4	931.856	743.408	610.755	989.213	822.226	874.361	516.139	509.456	524.435	776.97	985.252	664.708	1023.9	866.193	BRWD3	bromodomain and WD repeat domain containing 3 [Source:HGNC Symbol;Acc:HGNC:17342]	protein_coding	X	80670854	80809688	-1	954.899	-0.0491577	0.140278	-0.35043	0.726016	0.914142
ENSG00000165300	ENSG00000165300	754.034	0.150575	0.0945438	1.59265	0.111238	0.365665	671.567	665.68	753.924	768.478	710.584	684.804	765.489	776.05	595.072	696.811	619.468	490.735	631.905	738.372	804.937	730.523	723.375	714.913	825.791	808.872	807.618	805.866	851.844	938.451	526.36	784.342	575.942	930.265	971.938	867.856	1043.97	847.294	SLITRK5	SLIT and NTRK like family member 5 [Source:HGNC Symbol;Acc:HGNC:20295]	protein_coding	13	87672615	87696272	1	754.034	0.030709	0.0943785	0.325381	0.744893	0.920759
ENSG00000165304	ENSG00000165304	89.3105	0.298453	0.437786	0.681731	0.495409	0.789745	71.7798	109.857	81.2357	98.6653	54.8613	65.1125	119.806	182.515	157.694	172.575	142.763	0	146.264	162.535	171.506	177.765	163.946	161.758	48.1621	41.6086	37.6747	40.9032	41.2366	38.4536	76.6543	38.4841	0	53.0414	41.2741	59.1543	35.1337	65.5157	MELK	maternal embryonic leucine zipper kinase [Source:HGNC Symbol;Acc:HGNC:16870]	protein_coding	9	36572862	36677683	1	89.3105	1.03146	0.417169	2.47253	0.0134161	0.0916184
ENSG00000165309	ENSG00000165309	7.10584	0.468065	0.584276	0.801103	0.423072	0.736088	9.73286	13.0782	4.27556	2.7793	5.22488	1.12263	13.783	0	1.48768	3.25612	9.93136	0	5.71343	4.64385	4.57351	3.89266	0	4.33281	5.95262	7.21216	9.55133	11.1228	10.9357	2.74668	20.4412	16.4932	0	9.90884	12.6485	8.56181	10.7552	13.2291	ARMC3	armadillo repeat containing 3 [Source:HGNC Symbol;Acc:HGNC:30964]	protein_coding	10	22928024	23038523	1	7.10584	-0.61787	0.672203	-0.919171	0.358006	0.701225
ENSG00000165312	ENSG00000165312	103.524	-0.0368749	0.325358	-0.113336	0.909764	0.973048	131.394	126.859	102.614	84.7688	71.8421	107.772	84.8187	30.1797	89.2608	110.708	117.935	137.623	100.556	143.031	116.624	121.97	123.678	112.653	97.9477	103.189	54.1242	93.6469	117.786	110.783	168.64	175.927	7.02368	85.0995	98.5252	77.0563	100.382	108.353	OTUD1	OTU deubiquitinase 1 [Source:HGNC Symbol;Acc:HGNC:27346]	protein_coding	10	23439458	23442390	1	103.524	0.200512	0.316118	0.634293	0.525889	0.818644
ENSG00000165322	ENSG00000165322	980.026	0.302266	0.146229	2.06707	0.0387273	0.184361	1098.6	995.251	1040.39	988.043	943.091	1008.12	934.066	832.098	483.496	923.111	1082.52	507.033	1022.7	1176.75	1088.49	1213.21	1013.87	1078.87	1151.56	942.02	794.352	1182.25	873.715	875.735	633.676	760.519	737.486	1087.06	1360.71	979.16	1356.59	1196.29	ARHGAP12	Rho GTPase activating protein 12 [Source:HGNC Symbol;Acc:HGNC:16348]	protein_coding	10	31805404	31928876	-1	980.026	0.118772	0.141114	0.841673	0.399971	0.739178
ENSG00000165323	ENSG00000165323	3281.99	0.235278	0.140623	1.67311	0.0943048	0.330319	4084.15	2972.67	3946.34	4588.63	3580.35	3394.83	3390.63	3036.65	1935.47	3347.3	2378.56	1928.54	3069.25	3559.05	4447.73	3290.6	3406.91	3825.87	3062.9	2885.42	2955.61	3499.74	3580.75	3696.12	1732.39	1715.29	2404.44	3981.02	4301.82	3655.11	4231.82	3137.82	FAT3	FAT atypical cadherin 3 [Source:HGNC Symbol;Acc:HGNC:23112]	protein_coding	11	92352096	92896470	1	3281.99	-0.0631187	0.134559	-0.469077	0.639015	0.87844
ENSG00000165325	ENSG00000165325	1.86835	0.577756	1.44721	0.399219	0.689732	NA	0	0	0	0	0	0	4.24094	0	0	0	0	0	2.28537	3.71508	0	0	7.1906	1.44427	3.24689	1.10956	0	1.794	0.68348	0	25.5514	0	0	0.582873	0.665711	4.67008	0.717014	1.88988	DEUP1	deuterosome assembly protein 1 [Source:HGNC Symbol;Acc:HGNC:26344]	protein_coding	11	93329971	93438487	1	1.86835	3.35516	1.58096	2.12223	0.0338187	0.177731
ENSG00000165338	ENSG00000165338	571.703	0.327048	0.216317	1.51189	0.130561	0.403225	653.318	618.599	545.847	578.095	576.043	488.344	588.43	571.978	227.615	540.517	557.397	229.976	687.897	787.597	870.109	746.093	687.422	699.026	700.245	499.304	362.42	627.901	451.552	455.034	422.451	245.565	639.155	586.37	748.259	481.018	786.564	634.368	HECTD2	HECT domain E3 ubiquitin protein ligase 2 [Source:HGNC Symbol;Acc:HGNC:26736]	protein_coding	10	91409280	91514829	1	571.703	0.372377	0.207904	1.7911	0.0732767	0.293517
ENSG00000165349	ENSG00000165349	54.4739	0.540404	0.256495	2.10688	0.0351284	0.172595	52.3141	52.3128	57.0075	47.2482	53.555	38.1694	53.0117	61.7966	86.2854	86.2873	31.0355	52.5141	62.8477	83.5893	136.062	116.78	93.4778	79.4348	38.4215	29.4034	26.0008	29.7804	28.4783	27.9246	22.1446	9.16288	70.2368	50.71	39.2769	53.7059	35.1337	39.0574	SLC7A3	solute carrier family 7 member 3 [Source:HGNC Symbol;Acc:HGNC:11061]	protein_coding	X	70925582	70931125	-1	54.4739	0.930999	0.250528	3.71615	0.000202285	0.00331229
ENSG00000165355	ENSG00000165355	233.32	-0.172824	0.17482	-0.988579	0.322869	0.647474	251.838	211.867	199.526	220.955	242.957	217.79	150.553	280.24	205.3	293.051	284.285	170.218	237.679	260.056	289.274	278.974	243.042	193.532	239.187	257.419	171.393	247.931	266.101	297.1	296.397	260.226	105.355	206.337	234.996	204.705	207.934	240.014	FBXO33	F-box protein 33 [Source:HGNC Symbol;Acc:HGNC:19833]	protein_coding	14	39397669	39432500	-1	233.32	0.160906	0.17249	0.932839	0.350903	0.695231
ENSG00000165359	ENSG00000165359	647.426	0.608156	0.129845	4.68372	2.81717e-06	8.83353e-05	709.282	610.752	585.752	710.112	619.149	669.087	516.334	640.96	309.437	568.194	609.537	440.032	578.199	596.271	625.427	591.685	545.048	570.486	776.006	520.385	526.385	663.781	627.434	625.328	454.816	654.23	622.766	1012.45	1014.54	882.645	1071.94	769.179	INTS6L	integrator complex subunit 6 like [Source:HGNC Symbol;Acc:HGNC:27334]	protein_coding	X	135520643	135582510	1	647.426	-0.154481	0.127487	-1.21174	0.225612	0.560994
ENSG00000165376	ENSG00000165376	2.08209	-1.69012	1.18108	-1.431	0.152431	NA	0	2.61564	0	0	0	0	0	0	2.97536	0	2.48284	0	0	2.78631	2.28675	7.78532	1.43812	2.88854	3.24689	0	0.53063	2.8704	3.18957	2.2889	17.0343	9.16288	0	1.74862	0.665711	0	0	0.629958	CLDN2	claudin 2 [Source:HGNC Symbol;Acc:HGNC:2041]	protein_coding	X	106900164	106930861	1	2.08209	2.62392	1.28234	2.04621	0.0407361	0.200537
ENSG00000165379	ENSG00000165379	356.943	0.924796	0.187578	4.9302	8.21463e-07	2.84333e-05	440.412	363.574	366.273	333.516	339.617	371.59	424.094	301.797	306.462	407.015	335.183	738.819	225.109	258.198	282.414	203.716	245.919	238.304	257.586	252.426	260.539	255.107	299.136	292.522	189.081	318.868	554.871	554.895	514.595	558.853	534.175	397.504	LRFN5	leucine rich repeat and fibronectin type III domain containing 5 [Source:HGNC Symbol;Acc:HGNC:20360]	protein_coding	14	41607570	41904549	1	356.943	-0.607188	0.18424	-3.29564	0.000981979	0.0122584
ENSG00000165389	ENSG00000165389	905.577	-0.277687	0.1617	-1.7173	0.0859248	0.310899	1086.43	1095.95	1258.44	1071.42	1263.12	1111.4	646.743	531.738	648.628	731	1124.73	851.091	826.162	1283.56	1077.06	1065.29	1164.88	1379.28	841.484	1071.28	534.875	847.486	707.401	803.405	701.813	1094.05	856.889	570.633	678.359	548.734	748.563	756.58	SPTSSA	serine palmitoyltransferase small subunit A [Source:HGNC Symbol;Acc:HGNC:20361]	protein_coding	14	34432789	34462356	-1	905.577	-0.0192119	0.154844	-0.124072	0.901258	0.977283
ENSG00000165392	ENSG00000165392	354.566	0.0938934	0.183359	0.512075	0.608599	0.854541	456.228	405.424	421.856	441.909	458.483	376.081	370.022	435.45	199.349	278.399	381.116	309.652	372.516	491.32	490.508	398.349	405.55	439.058	377.18	297.363	305.643	383.558	357.688	363.936	148.198	109.955	16.3886	372.456	452.018	307.447	372.13	350.887	WRN	Werner syndrome RecQ like helicase [Source:HGNC Symbol;Acc:HGNC:12791]	protein_coding	8	31033801	31173769	1	354.566	0.0217795	0.177514	0.122692	0.902351	0.977512
ENSG00000165406	ENSG00000165406	687.161	0.0388429	0.093661	0.414717	0.678349	0.88647	802.961	751.997	815.207	768.478	739.321	905.962	718.839	727.188	843.514	599.127	712.575	756.927	602.195	638.994	665.445	698.084	599.696	657.143	668.317	683.491	691.41	655.887	683.48	686.671	516.139	306.04	611.06	744.329	683.019	653.811	764.337	637.518	MARCHF8	membrane associated ring-CH-type finger 8 [Source:HGNC Symbol;Acc:HGNC:23356]	protein_coding	10	45454585	45594906	-1	687.161	-0.309697	0.0928826	-3.33428	0.000855201	0.010996
ENSG00000165409	ENSG00000165409	1.71835	-0.341749	1.14655	-0.298068	0.765651	NA	0	0	4.27556	6.94826	11.756	3.36789	0	0	1.48768	0	2.48284	0	4.57074	2.78631	1.14338	0	1.43812	4.33281	0.541148	0	1.06126	1.794	1.36696	1.37334	0	0	0	0	1.33142	0.778346	2.15104	0	TSHR	thyroid stimulating hormone receptor [Source:HGNC Symbol;Acc:HGNC:12373]	protein_coding	14	80954989	81146302	1	1.71835	-0.873132	1.01949	-0.856437	0.391756	0.733225
ENSG00000165410	ENSG00000165410	1105.96	-0.149129	0.0961004	-1.5518	0.120709	0.383664	1239.72	1265.97	1252.74	1154.8	1233.07	1189.99	1263.8	1034.73	828.638	1138.02	1132.17	1039.42	1172.4	1267.77	1159.38	1311.83	1311.57	1324.4	1032.51	1191.12	787.454	1100.44	896.498	928.379	1175.37	1268.14	1231.49	807.862	898.71	800.14	866.153	1086.05	CFL2	cofilin 2 [Source:HGNC Symbol;Acc:HGNC:1875]	protein_coding	14	34706769	34714823	-1	1105.96	0.0404397	0.0931376	0.434193	0.664149	0.889102
ENSG00000165416	ENSG00000165416	1444.87	0.01074	0.106185	0.101144	0.919436	0.976267	1568.21	1582.46	1570.56	1534.18	1598.81	1394.31	1384.67	1422.76	830.125	1370.83	1607.64	1318.29	1690.03	1705.22	1663.61	1641.41	1515.78	1792.34	1428.63	1386.95	1108.49	1536.38	1266.26	1257.98	1154.93	1566.85	1634.18	1303.3	1378.02	1300.62	1380.25	1341.81	SUGT1	SGT1 homolog, MIS12 kinetochore complex assembly cochaperone [Source:HGNC Symbol;Acc:HGNC:16987]	protein_coding	13	52652709	52700909	1	1444.87	0.114213	0.102478	1.11451	0.265063	0.610336
ENSG00000165417	ENSG00000165417	1811.75	-0.176782	0.127716	-1.38417	0.166305	0.460544	2703.3	2381.54	2476.98	2509.71	2518.39	2159.94	1829.96	1884.08	1225.85	1891.81	2148.9	1845.24	1911.71	2205.83	2106.1	2108.53	2078.08	2368.6	1651.58	1746.45	1037.91	1794.36	1387.24	1623.29	1044.2	1431.24	1093.35	1235.69	1472.55	1044.54	1508.6	1550.33	GTF2A1	general transcription factor IIA subunit 1 [Source:HGNC Symbol;Acc:HGNC:4646]	protein_coding	14	81175452	81221377	-1	1811.75	-0.206961	0.122203	-1.69359	0.0903434	0.33462
ENSG00000165424	ENSG00000165424	11.8233	-0.539014	0.490318	-1.09932	0.271631	0.592982	7.29964	5.23128	15.6771	6.94826	16.9809	14.5942	9.54211	8.62278	13.3891	27.6771	19.8627	0	34.2806	26.9343	21.7241	22.0584	15.8193	33.2182	7.03492	7.21216	4.77567	5.74081	6.8348	5.49337	0	20.1583	0	4.66298	3.99427	4.67008	2.86806	5.03967	ZCCHC24	zinc finger CCHC-type containing 24 [Source:HGNC Symbol;Acc:HGNC:26911]	protein_coding	10	79382325	79445627	-1	11.8233	1.20812	0.439834	2.74676	0.00601876	0.0500994
ENSG00000165434	ENSG00000165434	5185.08	-0.24126	0.134894	-1.78852	0.0736923	0.283035	5711.97	4815.39	4881.27	5332.09	5151.73	4773.42	6394.27	6406.72	3557.04	7031.6	7084.78	4900.11	4686.15	5003.29	5377.3	4941.09	4763.05	5379.9	6334.67	5123.41	4533.17	6942.79	5462.6	5766.21	3299.54	4093.97	4090.12	4275.96	5703.15	3544.59	5261.45	5299.84	PGM2L1	phosphoglucomutase 2 like 1 [Source:HGNC Symbol;Acc:HGNC:20898]	protein_coding	11	74330318	74398473	-1	5185.08	-0.0244479	0.128986	-0.189539	0.849671	0.959856
ENSG00000165443	ENSG00000165443	1282.6	0.0262559	0.0796407	0.329679	0.741643	0.912724	1074.26	1043.64	1180.06	1093.66	1081.55	1054.15	1191.7	1346.59	1167.83	1405.02	1394.11	1401.58	981.567	990.069	1017.6	1243.06	1185.01	980.659	1487.61	1539.52	1137.67	1495.12	1340.08	1368.31	1454.73	1599.84	1688.02	1336.53	1508.5	1262.48	1455.54	1537.1	PHYHIPL	phytanoyl-CoA 2-hydroxylase interacting protein like [Source:HGNC Symbol;Acc:HGNC:29378]	protein_coding	10	59176590	59247774	1	1282.6	-0.0297077	0.0793646	-0.374319	0.708167	0.907437
ENSG00000165449	ENSG00000165449	574.454	-0.087382	0.111314	-0.785002	0.432453	0.744082	586.405	639.524	611.406	600.33	570.818	493.957	592.671	659.643	514.737	582.846	670.367	385.707	635.333	620.419	634.574	568.329	713.308	691.805	649.918	596.39	470.668	622.519	618.321	625.786	369.644	509.456	334.795	522.837	587.823	561.966	638.143	502.077	SLC16A9	solute carrier family 16 member 9 [Source:HGNC Symbol;Acc:HGNC:23520]	protein_coding	10	59650761	59736002	-1	574.454	0.141558	0.109583	1.29179	0.196431	0.523148
ENSG00000165458	ENSG00000165458	251.992	0.0375753	0.146023	0.257325	0.796928	0.933475	260.354	224.945	232.306	302.944	205.077	271.676	453.78	444.073	447.792	351.661	316.562	255.327	374.801	448.596	460.781	459.334	422.807	407.284	120.135	117.059	130.535	116.251	130.089	111.241	144.792	64.1402	168.568	118.323	116.499	134.654	108.986	142.371	INPPL1	inositol polyphosphate phosphatase like 1 [Source:HGNC Symbol;Acc:HGNC:6080]	protein_coding	11	72223701	72239105	1	251.992	0.781439	0.137745	5.6731	1.40235e-08	7.15664e-07
ENSG00000165462	ENSG00000165462	7.1335	-2.03974	0.999408	-2.04094	0.0412564	0.193048	8.51625	6.5391	9.97631	9.72756	1.30622	1.12263	12.7228	56.0481	23.8029	19.5367	11.1728	0	2.28537	10.2165	9.14701	14.2731	2.87624	11.5542	2.16459	1.66435	4.24504	0.3588	1.59479	3.20447	1.70343	0	0	1.16575	0	0	0.717014	0.629958	PHOX2A	paired like homeobox 2a [Source:HGNC Symbol;Acc:HGNC:691]	protein_coding	11	72239077	72245664	-1	7.1335	0.45089	0.696497	0.647369	0.517393	0.813314
ENSG00000165474	ENSG00000165474	0.0339918	0.753084	5.09383	0.147843	0.882467	NA	0	0	0	0	0	0	0	0	0	0	0	0	0	0	0	0	0	0	0	0	0	0	0	0.457781	0	0	0	0	0	0	0	0.629958	GJB2	gap junction protein beta 2 [Source:HGNC Symbol;Acc:HGNC:4284]	protein_coding	13	20187470	20192898	-1	0.0339918	0	4.85678	0	1	NA
ENSG00000165475	ENSG00000165475	132.143	0.221431	0.245573	0.90169	0.367221	0.690139	72.9964	120.319	69.8342	100.055	99.2728	104.404	119.806	106.348	200.837	143.269	142.763	360.355	194.257	162.535	156.643	154.409	208.527	158.87	94.1597	104.854	110.371	96.8761	102.522	117.192	40.8823	179.592	98.3315	104.917	111.839	140.102	109.703	141.741	CRYL1	crystallin lambda 1 [Source:HGNC Symbol;Acc:HGNC:18246]	protein_coding	13	20403667	20525857	-1	132.143	0.867558	0.242086	3.58368	0.000338787	0.0050568
ENSG00000165476	ENSG00000165476	337.278	0.104771	0.207717	0.504393	0.613986	0.857215	534.091	473.431	485.989	491.937	419.297	399.656	210.987	288.863	107.113	286.539	369.943	101.407	490.212	523.827	500.799	493.07	532.105	603.705	290.596	225.241	168.74	292.422	230.333	270.548	233.37	179.592	264.559	252.967	333.521	219.494	286.089	232.455	REEP3	receptor accessory protein 3 [Source:HGNC Symbol;Acc:HGNC:23711]	protein_coding	10	63521363	63625123	1	337.278	0.164653	0.198666	0.828795	0.407221	0.743578
ENSG00000165478	ENSG00000165478	0.186104	0.318049	4.71242	0.0674917	0.94619	NA	0	0	0	0	0	0	0	0	0	0	0	0	0	0	0	0	0	0	0	0	0	1.0764	0.911306	0.915561	0	0	0	0	0	2.33504	0.717014	0	HEPACAM	hepatic and glial cell adhesion molecule [Source:HGNC Symbol;Acc:HGNC:26361]	protein_coding	11	124919193	124936412	-1	0.186104	0	4.56814	0	1	NA
ENSG00000165480	ENSG00000165480	50.4026	0.463571	0.266381	1.74025	0.0818148	0.300831	36.4982	49.6972	21.3778	73.6516	43.1053	33.6789	83.7585	120.719	68.4333	60.2383	72.0023	94.1632	94.8429	138.387	97.187	106.399	122.24	103.987	12.4464	18.3078	11.6739	19.734	10.9357	15.1068	0	3.66515	0	17.4862	14.6456	14.7886	22.2274	31.4979	SKA3	spindle and kinetochore associated complex subunit 3 [Source:HGNC Symbol;Acc:HGNC:20262]	protein_coding	13	21153595	21176602	-1	50.4026	1.36657	0.238465	5.73068	1.00029e-08	5.24212e-07
ENSG00000165487	ENSG00000165487	694.323	0.300368	0.194107	1.54744	0.121758	0.385699	654.535	676.143	628.508	565.588	621.761	551.211	658.406	602.157	364.481	752.165	659.194	648.278	750.745	879.546	678.022	775.937	681.669	749.576	920.492	680.717	546.018	834.928	646.344	653.253	572.352	868.641	203.687	799.702	1017.87	781.46	1008.12	786.818	MICU2	mitochondrial calcium uptake 2 [Source:HGNC Symbol;Acc:HGNC:31830]	protein_coding	13	21492691	21604214	-1	694.323	0.288697	0.187247	1.5418	0.123123	0.402595
ENSG00000165490	ENSG00000165490	53.4655	0.196144	0.291298	0.673347	0.500727	0.793089	94.8954	71.9301	64.1334	69.4826	49.6364	49.3957	75.2766	17.2456	62.4825	78.147	60.8296	95.9741	113.126	95.6634	96.0436	106.399	57.5248	124.207	34.0923	17.753	22.2864	33.0096	24.8331	26.5513	18.7377	0	0	32.058	24.6313	21.7937	33.6997	39.0574	DDIAS	DNA damage induced apoptosis suppressor [Source:HGNC Symbol;Acc:HGNC:26351]	protein_coding	11	82899975	82958277	1	53.4655	0.570772	0.273025	2.09055	0.0365682	0.186798
ENSG00000165494	ENSG00000165494	1265.57	0.209506	0.102837	2.03726	0.0416242	0.194288	1301.77	1297.36	1185.76	1375.76	1217.4	1245	1177.92	1379.64	827.15	1131.5	1216.59	822.117	1212.39	1383.87	1366.33	1215.81	1251.16	1298.4	1388.04	1139.52	1175.34	1360.21	1273.32	1363.27	1064.64	1000.59	1407.08	1466.51	1599.04	1360.55	1623.32	1370.79	PCF11	PCF11 cleavage and polyadenylation factor subunit [Source:HGNC Symbol;Acc:HGNC:30097]	protein_coding	11	83156988	83187451	1	1265.57	0.0201303	0.100088	0.201126	0.8406	0.957373
ENSG00000165495	ENSG00000165495	239.704	0.453646	0.305904	1.48297	0.138083	0.415789	289.553	257.641	317.817	295.996	338.311	333.421	290.504	240.001	254.393	283.283	173.799	315.085	203.398	238.694	232.105	225.774	241.604	216.64	194.813	169.763	202.17	191.958	184.767	173.957	310.024	219.909	0	273.367	230.336	243.622	258.842	268.992	PKNOX2	PBX/knotted 1 homeobox 2 [Source:HGNC Symbol;Acc:HGNC:16714]	protein_coding	11	125164687	125433389	1	239.704	-0.432307	0.294403	-1.46842	0.14199	0.437461
ENSG00000165496	ENSG00000165496	0.350628	2.09441	2.64024	0.793265	0.427623	NA	0	0	0	0	0	0	0	0	0	0	0	0	0	0	0	0	0	0	0	0	1.06126	0.717601	0.227827	0.457781	0	0	0	4.08011	3.32855	0	0.717014	0.629958	RPL10L	ribosomal protein L10 like [Source:HGNC Symbol;Acc:HGNC:17976]	protein_coding	14	46651010	46651821	-1	0.350628	0	2.69088	0	1	NA
ENSG00000165501	ENSG00000165501	89.7284	0.0936377	0.239997	0.390162	0.696417	0.894156	105.845	125.551	102.614	80.5998	122.785	94.3008	100.722	48.8624	135.379	70.0067	120.418	32.595	106.27	166.25	104.047	153.111	145.25	115.542	74.1372	76.5599	61.553	73.9129	61.741	53.5603	69.8406	29.3212	84.2841	63.5332	78.5539	53.7059	65.9653	94.4938	LRR1	leucine rich repeat protein 1 [Source:HGNC Symbol;Acc:HGNC:19742]	protein_coding	14	49598697	49614672	1	89.7284	0.32435	0.232802	1.39324	0.163547	0.47335
ENSG00000165502	ENSG00000165502	761.63	-0.145708	0.123514	-1.17969	0.238124	0.554829	642.369	727.148	601.429	633.681	714.503	646.634	535.418	570.54	449.279	514.468	616.986	976.038	845.587	979.853	906.697	874.551	906.016	928.665	861.507	859.357	810.271	849.639	706.946	699.489	953.921	778.845	1177.64	733.837	656.391	740.986	705.542	767.919	RPL36AL	ribosomal protein L36a like [Source:HGNC Symbol;Acc:HGNC:10346]	protein_coding	14	49618519	49620685	-1	761.63	0.456454	0.12037	3.79209	0.000149382	0.0025968
ENSG00000165506	ENSG00000165506	546.035	-0.0973804	0.145	-0.67159	0.501844	0.793972	616.82	503.511	501.666	600.33	646.579	507.428	460.142	317.606	609.949	496.559	578.502	876.442	611.337	669.643	537.387	655.265	634.211	648.477	536.818	526.488	387.36	521.696	473.196	460.985	536.58	615.745	678.956	439.486	480.643	393.843	452.436	497.037	DNAAF2	dynein axonemal assembly factor 2 [Source:HGNC Symbol;Acc:HGNC:20188]	protein_coding	14	49625174	49635230	-1	546.035	0.153807	0.140501	1.0947	0.273646	0.620701
ENSG00000165507	ENSG00000165507	25.3402	0.245217	0.327681	0.748342	0.454254	0.76073	8.51625	23.5408	35.6297	22.2344	15.6746	21.33	18.024	41.6768	29.7536	6.51225	36.0012	50.7033	33.1379	24.148	25.1543	27.2486	38.8292	30.3297	18.399	12.2052	22.2864	21.528	20.7322	14.1912	42.5857	12.828	49.1658	15.1547	25.9627	20.237	20.0764	27.0882	DEPP1	chromosome 10 open reading frame 10 [Source:HGNC Symbol;Acc:HGNC:23355]	protein_coding	10	44970981	44978810	-1	25.3402	0.497183	0.337544	1.47294	0.140766	0.435594
ENSG00000165509	ENSG00000165509	6.59565	0.500532	0.646893	0.773748	0.43908	0.749131	0	5.23128	4.27556	15.2862	6.5311	4.49052	6.36141	0	1.48768	0	14.897	0	6.85611	13.0028	3.43013	7.78532	14.3812	0	14.0698	4.99304	4.77567	8.61121	8.88524	6.86671	0	1.83258	0	11.6575	9.31995	15.5669	12.9063	7.5595	MAGEC3	MAGE family member C3 [Source:HGNC Symbol;Acc:HGNC:23798]	protein_coding	X	141838316	141897832	1	6.59565	0.366765	0.687199	0.53371	0.593542	0.856642
ENSG00000165511	ENSG00000165511	58.0716	-0.0753334	0.339907	-0.221629	0.824603	0.943567	43.7979	53.6206	58.4327	56.9757	61.3924	40.4146	50.8912	47.4253	72.8963	45.5857	50.8982	0	68.5611	41.7947	67.4592	44.1168	71.906	82.3234	44.3741	49.3756	28.1234	45.9264	36.4523	34.7913	71.544	93.4614	306.701	33.2238	37.2798	37.3606	40.8698	40.3173	ZNF22-AS1	chromosome 10 open reading frame 25 [Source:HGNC Symbol;Acc:HGNC:23509]	antisense_RNA	10	44997698	45000888	-1	58.0716	0.255856	0.331916	0.770845	0.440799	0.767264
ENSG00000165512	ENSG00000165512	739.093	-0.0456635	0.0984534	-0.463808	0.642785	0.872205	757.946	830.466	742.523	857.415	777.201	801.557	758.068	615.091	581.683	791.238	885.132	641.034	1022.7	999.357	833.521	930.346	826.919	999.434	653.165	700.135	491.363	684.95	611.487	611.137	669.448	745.858	803.041	585.205	591.151	538.616	625.236	688.544	ZNF22	zinc finger protein 22 [Source:HGNC Symbol;Acc:HGNC:13012]	protein_coding	10	45000475	45005326	1	739.093	0.236084	0.0958541	2.46296	0.0137797	0.0934665
ENSG00000165516	ENSG00000165516	1469.96	0.00862781	0.0647532	0.133241	0.894003	0.967682	1253.11	1170.5	1266.99	1171.48	1220.01	1286.53	1319.99	1095.09	1444.54	1372.46	1584.05	1499.37	1504.92	1491.61	1262.29	1477.91	1432.37	1439.94	1512.51	1701.52	1498.5	1519.16	1647.41	1614.59	1715.35	1850.9	1725.48	1656.53	1537.79	1671.11	1554.49	1540.25	KLHDC2	kelch domain containing 2 [Source:HGNC Symbol;Acc:HGNC:20231]	protein_coding	14	49767608	49786385	1	1469.96	0.224215	0.0650028	3.44932	0.000562006	0.00771687
ENSG00000165521	ENSG00000165521	174.218	0.207068	0.270836	0.764553	0.444538	0.753307	225.072	179.171	198.101	214.006	190.708	211.054	183.421	206.947	110.088	179.087	186.213	25.3516	164.547	184.825	235.536	214.096	143.812	174.757	159.639	161.442	149.107	176.53	157.656	184.943	129.461	53.1447	224.758	208.669	248.31	143.994	199.33	151.19	EML5	echinoderm microtubule associated protein like 5 [Source:HGNC Symbol;Acc:HGNC:18197]	protein_coding	14	88612431	88792752	-1	174.218	-0.123685	0.262668	-0.470877	0.637728	0.877572
ENSG00000165525	ENSG00000165525	1234.43	0.232243	0.143133	1.62258	0.10468	0.352285	1394.23	1275.12	1264.14	1089.49	1025.38	1182.13	931.946	1263.24	482.008	952.416	926.099	718.9	1360.94	1596.56	1659.04	1398.76	1367.65	1598.81	1582.86	1211.64	1182.77	1471.08	1120.91	1191.15	870.452	826.492	962.244	1428.04	1726.19	1247.69	1692.87	1500.56	NEMF	nuclear export mediator factor [Source:HGNC Symbol;Acc:HGNC:10663]	protein_coding	14	49782083	49853203	-1	1234.43	0.312984	0.137862	2.27027	0.0231909	0.13777
ENSG00000165526	ENSG00000165526	518.555	-0.197767	0.0935929	-2.11305	0.0345963	0.171069	553.556	524.436	507.367	487.768	527.713	497.325	468.624	288.863	559.368	553.541	487.878	430.978	478.785	495.035	487.078	535.89	547.924	505.494	547.1	580.857	604.918	536.048	568.199	533.315	671.151	610.248	557.212	540.323	479.978	468.565	472.512	485.698	RPUSD4	RNA pseudouridylate synthase domain containing 4 [Source:HGNC Symbol;Acc:HGNC:25898]	protein_coding	11	126202094	126211692	-1	518.555	-0.0240336	0.0943427	-0.254748	0.798918	0.940931
ENSG00000165527	ENSG00000165527	1182.23	-0.181891	0.0999583	-1.81967	0.068809	0.269697	1442.9	1545.84	1264.14	1300.71	1489.09	1314.6	1094.16	909.703	1136.59	1333.38	1339.49	939.821	1421.5	1379.22	1367.48	1536.3	1288.56	1385.05	1053.61	1206.1	802.843	1118.02	895.586	1009.41	1241.8	1207.67	1339.18	830.011	915.352	835.944	855.398	1031.87	ARF6	ADP ribosylation factor 6 [Source:HGNC Symbol;Acc:HGNC:659]	protein_coding	14	49893092	49897054	1	1182.23	0.00356387	0.0963727	0.0369801	0.970501	0.995516
ENSG00000165533	ENSG00000165533	290.945	-0.0259032	0.103286	-0.250791	0.801976	0.935005	309.018	285.105	310.691	302.944	309.574	290.761	308.528	284.552	242.492	271.886	326.493	313.274	383.942	349.218	322.432	299.735	266.052	298.964	284.102	272.953	250.457	265.153	271.114	269.633	240.184	229.072	430.786	266.373	274.939	278.648	262.427	238.754	TTC8	tetratricopeptide repeat domain 8 [Source:HGNC Symbol;Acc:HGNC:20087]	protein_coding	14	88824153	88881078	1	290.945	0.0920273	0.105015	0.876328	0.380852	0.723016
ENSG00000165548	ENSG00000165548	473.601	0.0735515	0.109286	0.673016	0.500937	0.793252	399.047	371.421	386.226	382.154	390.56	513.041	635.08	658.205	461.181	547.029	451.877	425.545	348.519	348.289	359.02	338.662	339.396	316.295	550.888	496.53	643.654	500.527	542.683	559.408	473.553	331.696	496.34	591.616	558.531	617.229	625.236	495.777	TMEM63C	transmembrane protein 63C [Source:HGNC Symbol;Acc:HGNC:23787]	protein_coding	14	77116568	77259495	1	473.601	-0.253361	0.111832	-2.26555	0.0234792	0.139008
ENSG00000165553	ENSG00000165553	32.7733	-0.820077	0.481781	-1.70218	0.0887218	0.31697	13.3827	20.9251	8.55113	12.5069	22.2057	30.311	27.5661	21.5569	58.0195	30.9332	36.0012	0	13.7122	19.5042	27.441	12.9755	14.3812	10.1099	36.798	39.9443	48.8179	30.8568	37.5914	32.9602	13.6274	49.4795	271.582	20.4006	19.9713	21.7937	16.4913	28.3481	NGB	neuroglobin [Source:HGNC Symbol;Acc:HGNC:14077]	protein_coding	14	77265483	77271312	-1	32.7733	-0.134859	0.496059	-0.271861	0.785729	0.936513
ENSG00000165555	ENSG00000165555	7.72117	0.523235	0.582114	0.898854	0.368731	0.691464	9.73286	6.5391	7.12594	11.1172	18.2871	7.8584	18.024	0	10.4138	3.25612	13.6556	0	7.9988	11.1452	3.43013	5.19022	7.1906	5.77708	6.49377	6.65738	1.59189	5.02321	8.65741	9.6134	0	16.4932	0	8.7431	14.6456	5.44842	10.0382	6.92954	NOXRED1	NADP dependent oxidoreductase domain containing 1 [Source:HGNC Symbol;Acc:HGNC:20487]	protein_coding	14	77394021	77423517	-1	7.72117	-0.560034	0.604011	-0.927191	0.353827	0.697634
ENSG00000165566	ENSG00000165566	662.622	0.0246655	0.108444	0.227449	0.820075	0.942266	609.52	648.679	688.366	636.461	694.909	628.672	636.141	728.625	471.594	735.884	793.267	452.708	501.639	573.051	563.684	535.89	592.506	563.265	709.444	751.729	583.162	788.643	740.892	794.707	631.972	674.388	770.263	726.26	770.893	628.126	798.037	780.518	AMER2	APC membrane recruitment protein 2 [Source:HGNC Symbol;Acc:HGNC:26360]	protein_coding	13	25161684	25172288	-1	662.622	-0.230297	0.10776	-2.13714	0.032587	0.173607
ENSG00000165568	ENSG00000165568	30.7447	0.473387	0.596429	0.793701	0.427369	0.740004	36.4982	56.2363	58.4327	47.2482	62.6986	46.0278	1.06023	0	17.8522	4.88419	11.1728	103.217	27.4245	18.5754	10.2904	19.4633	12.9431	20.2198	20.0225	21.6365	37.1441	30.1392	34.174	33.418	35.772	12.828	0	41.384	38.6112	42.0307	45.8889	36.5376	AKR1E2	aldo-keto reductase family 1 member E2 [Source:HGNC Symbol;Acc:HGNC:23437]	protein_coding	10	4786629	4848062	1	30.7447	-1.49401	0.587051	-2.54495	0.0109295	0.0783487
ENSG00000165572	ENSG00000165572	1180.72	-0.0794277	0.0853254	-0.93088	0.351916	0.675111	1239.72	1201.89	1262.72	1196.49	1272.26	1197.85	1017.82	1241.68	1170.8	1276.4	1413.98	1535.58	1119.83	1149.82	1167.39	1006.9	1137.55	1197.3	1209.46	1247.15	912.152	1253.65	1073.52	1203.51	1097.01	1310.29	1229.14	1004.87	1181.64	1016.52	1114.24	1123.85	KBTBD6	kelch repeat and BTB domain containing 6 [Source:HGNC Symbol;Acc:HGNC:25340]	protein_coding	13	41127569	41132746	-1	1180.72	-0.120702	0.0836972	-1.44212	0.149268	0.449288
ENSG00000165588	ENSG00000165588	192.271	-0.00221825	0.157717	-0.0140648	0.988778	0.997998	256.704	245.87	151.07	261.255	211.608	203.196	280.962	169.581	178.522	157.922	197.386	237.219	435.363	450.454	383.031	458.037	375.349	437.614	81.1721	101.525	78.0025	85.0357	72.221	83.7739	52.8063	65.9727	25.7535	97.3398	61.9111	73.9429	83.1736	98.9035	OTX2	orthodenticle homeobox 2 [Source:HGNC Symbol;Acc:HGNC:8522]	protein_coding	14	56799905	56810479	-1	192.271	0.933407	0.144643	6.4532	1.09515e-10	8.0665e-09
ENSG00000165591	ENSG00000165591	47.6708	-0.0659309	0.401237	-0.164319	0.86948	0.959159	38.9314	43.1581	35.6297	58.3654	41.7991	49.3957	75.2766	25.8683	101.162	37.4454	62.071	16.2975	51.4209	56.655	45.7351	60.985	20.1337	44.7724	54.6559	59.3617	36.0828	54.5377	52.8558	48.9825	97.0955	12.828	0	50.1271	45.9341	45.1441	47.3229	55.4363	FAAH2	fatty acid amide hydrolase 2 [Source:HGNC Symbol;Acc:HGNC:26440]	protein_coding	X	57286706	57489196	1	47.6708	0.069424	0.396967	0.174886	0.861169	0.965065
ENSG00000165606	ENSG00000165606	2180.4	-0.564935	0.0769612	-7.34052	2.12773e-13	1.78132e-11	2022	2091.2	2025.19	1945.51	2240.17	2330.58	2368.56	2408.63	2231.52	2481.17	2510.15	3333.74	2044.26	2026.58	2107.24	2168.21	1875.31	1825.56	2310.7	2623.56	2531.1	2464.24	2468.27	2444.09	2120.77	2164.27	2249.92	1590.08	1539.79	1662.55	1653.43	1914.44	DRGX	dorsal root ganglia homeobox [Source:HGNC Symbol;Acc:HGNC:21536]	protein_coding	10	49364181	49396016	-1	2180.4	-0.0708183	0.0748368	-0.946303	0.343994	0.688941
ENSG00000165609	ENSG00000165609	974.838	0.0461587	0.102297	0.451221	0.65183	0.875512	989.102	1016.18	924.947	981.094	1063.26	1000.26	713.538	834.972	852.44	836.824	777.129	1289.31	1036.42	1126.6	1011.89	1052.32	1021.07	1110.64	1062.81	960.327	856.967	1001.77	934.545	879.855	1194.1	993.256	772.605	999.044	993.906	914.557	1016.01	977.065	NUDT5	nudix hydrolase 5 [Source:HGNC Symbol;Acc:HGNC:8052]	protein_coding	10	12165325	12196144	-1	974.838	0.0898982	0.0997941	0.900837	0.367675	0.710169
ENSG00000165617	ENSG00000165617	361.865	0.218846	0.137323	1.59366	0.111013	0.36535	271.303	291.644	287.888	269.592	266.469	293.006	249.155	445.51	431.427	286.539	304.148	561.358	347.376	282.346	264.12	258.213	289.062	311.962	344.17	371.149	355.522	379.611	395.963	387.283	584.276	361.017	522.093	428.995	402.089	457.668	414.434	464.279	DACT1	dishevelled binding antagonist of beta catenin 1 [Source:HGNC Symbol;Acc:HGNC:17748]	protein_coding	14	58633967	58648321	1	361.865	0.0611493	0.138708	0.44085	0.659321	0.887637
ENSG00000165621	ENSG00000165621	0.357142	0.20168	3.10617	0.0649289	0.948231	NA	0	1.30782	0	0	0	0	0	0	0	0	0	0	0	1.85754	0	2.59511	2.87624	1.44427	0	0	0	0.717601	0	0	0	0	0	0	0	0	0	0.629958	OXGR1	oxoglutarate receptor 1 [Source:HGNC Symbol;Acc:HGNC:4531]	protein_coding	13	96985719	96994730	-1	0.357142	2.13701	2.8986	0.737257	0.460966	NA
ENSG00000165623	ENSG00000165623	0.022425	-0.384095	5.09045	-0.0754541	0.939853	NA	0	0	0	0	0	0	0	0	0	0	0	0	0	0	0	0	0	0	0	0	0	0.717601	0	0	0	0	0	0	0	0	0	0	UCMA	upper zone of growth plate and cartilage matrix associated [Source:HGNC Symbol;Acc:HGNC:25205]	protein_coding	10	13221767	13234334	-1	0.022425	0	4.85678	0	1	NA
ENSG00000165626	ENSG00000165626	319.697	-0.430712	0.120214	-3.58288	0.000339833	0.00519376	281.036	291.644	353.447	315.451	372.273	312.091	382.745	537.486	281.171	346.777	322.769	443.654	298.241	332.5	378.458	374.993	310.634	281.633	354.452	330.65	331.643	368.129	377.736	360.273	185.674	150.271	241.146	245.972	272.276	240.509	276.767	277.812	BEND7	BEN domain containing 7 [Source:HGNC Symbol;Acc:HGNC:23514]	protein_coding	10	13438484	13528974	-1	319.697	0.0397156	0.120259	0.330251	0.741211	0.919699
ENSG00000165629	ENSG00000165629	3864.52	-0.215663	0.0696885	-3.09467	0.00197032	0.0209416	3747.15	3884.23	3681.26	3606.15	4010.1	3662.02	3743.69	3749.47	4195.26	3861.76	4580.84	4438.35	3440.63	3790.31	3346.66	3670.78	3806.7	3805.65	3948.21	4345.05	3860.33	3933.53	4051.44	3824.76	4733.83	5131.21	3619.54	3430.79	3172.78	3465.2	3359.21	3767.78	ATP5F1C	ATP synthase, H+ transporting, mitochondrial F1 complex, gamma polypeptide 1 [Source:HGNC Symbol;Acc:HGNC:833]	protein_coding	10	7788129	7807815	1	3864.52	-0.0475957	0.0673953	-0.706218	0.480053	0.79199
ENSG00000165630	ENSG00000165630	147.887	-0.102859	0.155556	-0.66123	0.508465	0.799009	141.126	142.552	129.692	162.589	178.952	168.394	151.614	176.767	110.088	156.294	144.005	112.272	131.409	169.036	133.775	116.78	168.26	145.871	147.192	153.675	141.678	143.161	128.266	124.974	141.385	144.773	318.407	124.735	136.471	103.52	129.063	155.6	PRPF18	pre-mRNA processing factor 18 [Source:HGNC Symbol;Acc:HGNC:17351]	protein_coding	10	13586927	13630868	1	147.887	-0.0941155	0.157796	-0.596437	0.550884	0.834164
ENSG00000165632	ENSG00000165632	236.461	-0.163738	0.0961377	-1.70316	0.0885386	0.316449	250.621	273.334	297.864	321.01	256.019	258.205	240.673	218.444	270.758	200.252	213.524	190.137	234.251	234.979	229.819	253.023	228.661	238.304	209.424	245.214	230.824	220.662	248.103	281.993	158.419	254.728	238.805	227.32	196.385	215.602	210.802	218.596	TAF3	TATA-box binding protein associated factor 3 [Source:HGNC Symbol;Acc:HGNC:17303]	protein_coding	10	7818504	8016627	1	236.461	-0.221425	0.100258	-2.20855	0.0272056	0.153737
ENSG00000165633	ENSG00000165633	293.571	0.170552	0.124326	1.37181	0.170124	0.46588	306.585	299.491	357.722	312.672	339.617	348.015	364.721	274.492	252.906	257.234	264.422	309.652	236.536	243.338	270.98	262.106	227.223	228.195	298.172	290.706	342.787	290.628	382.293	365.309	172.046	185.09	60.8719	387.611	339.513	414.08	393.641	315.609	VSTM4	V-set and transmembrane domain containing 4 [Source:HGNC Symbol;Acc:HGNC:26470]	protein_coding	10	49014245	49115509	-1	293.571	-0.418447	0.126669	-3.30348	0.000954924	0.0120116
ENSG00000165637	ENSG00000165637	3145.42	-0.0690418	0.0739749	-0.933314	0.350658	0.674068	2974.61	3039.37	3014.27	2865.46	2972.96	2999.66	2966.54	3427.55	3676.06	3135.65	3135.83	4499.92	2974.41	2849.47	2561.16	3090.77	2909.32	2918.87	2892.97	3350.33	2917.4	2901.62	2996.15	3014.49	4382.92	3987.69	3841.95	2912.62	2708.11	2998.97	2791.34	2945.06	VDAC2	voltage dependent anion channel 2 [Source:HGNC Symbol;Acc:HGNC:12672]	protein_coding	10	75210154	75231448	1	3145.42	-0.0463936	0.0716813	-0.64722	0.51749	0.813314
ENSG00000165643	ENSG00000165643	1.13828	0.126815	1.15368	0.109923	0.912471	NA	1.21661	1.30782	1.42519	0	0	1.12263	10.6023	0	4.46304	0	0	0	0	0	1.14338	1.29755	0	0	1.62344	2.21913	1.06126	1.0764	0.455653	0.915561	0	0	0	2.33149	0	1.55669	0.717014	1.88988	SOHLH1	spermatogenesis and oogenesis specific basic helix-loop-helix 1 [Source:HGNC Symbol;Acc:HGNC:27845]	protein_coding	9	135693407	135699528	-1	1.13828	-0.964316	1.45585	-0.662371	0.507733	NA
ENSG00000165644	ENSG00000165644	138.991	-0.0269105	0.251601	-0.106957	0.914823	0.97466	72.9964	92.8552	96.9128	83.3791	53.555	93.1782	175.999	201.198	226.127	122.105	158.902	175.651	186.258	78.9455	138.349	114.185	107.859	92.4332	123.382	120.942	202.17	115.893	127.583	157.477	364.534	208.914	63.2131	149.798	145.125	161.896	106.118	129.771	COMTD1	catechol-O-methyltransferase domain containing 1 [Source:HGNC Symbol;Acc:HGNC:26309]	protein_coding	10	75233969	75236030	-1	138.991	0.543676	0.252465	2.15347	0.0312819	0.169018
ENSG00000165646	ENSG00000165646	6.46007	-0.548053	0.539972	-1.01497	0.310122	0.634426	0	0	0	0	0	6.73577	3.1807	0	2.97536	0	2.48284	0	23.9964	7.43016	10.2904	7.78532	14.3812	11.5542	8.65836	17.1982	5.83693	8.25241	14.1252	12.8179	0	10.9955	0	9.32597	7.32282	4.67008	7.88715	8.81942	SLC18A2	solute carrier family 18 member A2 [Source:HGNC Symbol;Acc:HGNC:10935]	protein_coding	10	117241093	117279430	1	6.46007	3.33323	0.782299	4.26082	2.03681e-05	0.00046742
ENSG00000165650	ENSG00000165650	920.524	0.266575	0.13743	1.93971	0.052415	0.226492	991.535	1080.26	979.104	1071.42	1037.14	943.008	966.934	849.344	590.609	1009.4	954.652	608.439	804.451	910.195	824.374	882.337	737.756	885.337	835.532	852.7	719.534	972.349	864.83	929.295	708.627	883.302	1376.64	1078.9	1190.96	844.506	1183.79	889.501	PDZD8	PDZ domain containing 8 [Source:HGNC Symbol;Acc:HGNC:26974]	protein_coding	10	117277274	117375467	-1	920.524	-0.274209	0.133082	-2.06046	0.0393551	0.195671
ENSG00000165655	ENSG00000165655	174.966	-0.559761	0.246996	-2.26628	0.0234345	0.129729	180.058	260.256	239.432	230.682	207.689	204.318	222.649	242.875	254.393	231.185	192.42	38.0275	228.537	205.258	208.094	306.223	222.909	166.091	121.217	129.819	150.168	128.809	146.037	182.655	170.343	170.43	72.578	91.5111	80.551	118.309	83.8906	111.503	ZNF503	zinc finger protein 503 [Source:HGNC Symbol;Acc:HGNC:23589]	protein_coding	10	75397830	75401906	-1	174.966	0.0165368	0.236239	0.0700005	0.944193	0.989771
ENSG00000165660	ENSG00000165660	491.822	-0.00315933	0.0851029	-0.0371236	0.970386	0.993962	464.744	508.742	607.13	486.378	479.383	524.268	480.286	508.744	397.21	527.492	537.535	409.248	423.936	560.049	476.788	515.129	483.208	517.048	487.574	549.789	452.096	534.613	485.498	471.514	410.527	529.614	430.786	465.133	502.612	474.013	521.269	515.936	ABRAXAS2	abraxas 2, BRISC complex subunit [Source:HGNC Symbol;Acc:HGNC:28975]	protein_coding	10	124801785	124836670	1	491.822	-0.0433326	0.0867356	-0.499594	0.617361	0.869073
ENSG00000165661	ENSG00000165661	546.252	0.299171	0.0952354	3.14139	0.00168151	0.0185928	474.477	461.66	468.887	597.55	437.584	511.919	458.021	458.444	638.215	517.724	508.982	436.41	535.92	573.98	501.942	456.739	497.59	505.494	565.499	504.297	561.406	517.749	603.513	573.599	500.808	634.071	564.236	736.169	695.668	767.45	670.408	543.654	QSOX2	quiescin sulfhydryl oxidase 2 [Source:HGNC Symbol;Acc:HGNC:30249]	protein_coding	9	136206333	136245841	-1	546.252	0.0595296	0.0967578	0.615243	0.538394	0.826347
ENSG00000165669	ENSG00000165669	682.697	-0.0438607	0.0970103	-0.452124	0.65118	0.875512	633.853	625.138	668.413	664.254	707.972	662.351	681.731	514.492	550.441	739.14	782.094	561.358	695.896	771.808	659.728	722.737	583.877	801.57	733.255	756.722	574.141	736.617	690.77	741.147	677.965	771.514	716.415	639.995	701.659	596.213	717.014	766.029	FAM204A	family with sequence similarity 204 member A [Source:HGNC Symbol;Acc:HGNC:25794]	protein_coding	10	118297930	118342328	-1	682.697	0.0971834	0.096268	1.00951	0.312731	0.660728
ENSG00000165671	ENSG00000165671	2489.7	-0.0974063	0.0843353	-1.15499	0.248095	0.566337	2648.55	2274.3	2653.7	2908.54	2685.59	2760.54	2531.84	2471.86	2085.73	2362.32	1975.1	2526.11	2517.34	2574.55	3000.22	2663.88	2463.5	2816.33	2509.84	2681.82	2719.48	2743.03	2770.37	2738.44	2100.33	1605.34	1290.02	2556.48	2455.81	2592.67	2630.01	2356.67	NSD1	nuclear receptor binding SET domain protein 1 [Source:HGNC Symbol;Acc:HGNC:14234]	protein_coding	5	177133025	177300215	1	2489.7	0.00943843	0.0814944	0.115817	0.907798	0.979893
ENSG00000165672	ENSG00000165672	2802.53	-0.222806	0.0831453	-2.67972	0.00736846	0.0565258	2686.27	2912.52	2709.28	2647.29	2690.81	2777.38	2562.59	2535.1	2502.28	2831.2	3354.32	2555.08	2917.28	3040.79	2890.46	3402.19	3160.99	3058.96	2871.87	3072.94	2234.48	2956.87	2905.24	2835.49	3110.46	3740.29	2666.66	2367.05	2394.56	2304.68	2319.54	2665.98	PRDX3	peroxiredoxin 3 [Source:HGNC Symbol;Acc:HGNC:9354]	protein_coding	10	119167703	119178833	-1	2802.53	0.169213	0.080198	2.10994	0.0348636	0.181243
ENSG00000165675	ENSG00000165675	586.034	-0.427996	0.0814827	-5.2526	1.4997e-07	5.96893e-06	486.643	432.888	443.233	489.158	491.139	425.476	707.176	957.128	804.835	818.915	739.886	655.521	498.211	499.678	476.788	438.573	487.523	547.378	551.429	645.211	584.223	631.847	586.198	585.502	776.764	775.18	997.362	448.812	438.038	437.431	407.981	486.958	ENOX2	ecto-NOX disulfide-thiol exchanger 2 [Source:HGNC Symbol;Acc:HGNC:2259]	protein_coding	X	130623369	130903317	-1	586.034	0.0906766	0.0840592	1.07872	0.280711	0.628121
ENSG00000165678	ENSG00000165678	3984.04	-0.195923	0.0857936	-2.28365	0.022392	0.125611	3882.19	3961.39	3969.15	3624.21	4275.26	3900.01	4103.11	3873.06	4589.49	4136.91	4934.64	3013.22	3845.14	4081.95	3908.06	4063.94	4176.3	4410.8	3880.03	4547.55	3426.28	4084.94	3967.83	3941.95	4631.62	4902.14	4008.18	3305.47	3351.85	3452.74	3375.7	3864.16	GHITM	growth hormone inducible transmembrane protein [Source:HGNC Symbol;Acc:HGNC:17281]	protein_coding	10	84139440	84153245	1	3984.04	0.0522346	0.0824702	0.633375	0.526489	0.818894
ENSG00000165682	ENSG00000165682	0.475052	-0.0348982	2.72958	-0.0127852	0.989799	NA	0	0	7.12594	4.16896	0	0	0	0	0	0	0	0	0	0.92877	0	0	0	0	0	0	0	0.717601	0.455653	0.457781	0	0	0	0	0	0	0.717014	0.629958	CLEC1B	C-type lectin domain family 1 member B [Source:HGNC Symbol;Acc:HGNC:24356]	protein_coding	12	9985642	10013424	-1	0.475052	-2.57903	2.54123	-1.01487	0.310166	NA
ENSG00000165684	ENSG00000165684	289.249	0.199592	0.260113	0.76733	0.442885	0.751481	251.838	215.79	209.503	269.592	242.957	319.949	310.649	346.348	278.196	270.258	319.045	320.517	366.802	269.343	260.69	269.891	243.042	231.083	284.644	261.857	394.258	259.054	292.301	299.846	497.401	223.574	32.7772	366.627	330.193	396.957	325.524	295.45	SNAPC4	small nuclear RNA activating complex polypeptide 4 [Source:HGNC Symbol;Acc:HGNC:11137]	protein_coding	9	136375577	136400168	-1	289.249	0.120333	0.252266	0.477007	0.633357	0.875548
ENSG00000165685	ENSG00000165685	0.107192	0	5.09383	0	1	NA	0	0	0	0	0	0	0	0	0	0	0	0	0	0	3.43013	0	0	0	0	0	0	0	0	0	0	0	0	0	0	0	0	0	TMEM52B	transmembrane protein 52B [Source:HGNC Symbol;Acc:HGNC:26438]	protein_coding	12	10170542	10191801	1	0.107192	1.36446	4.85234	0.281196	0.77856	NA
ENSG00000165688	ENSG00000165688	957.311	0.110309	0.0857403	1.28655	0.198253	0.508943	726.315	864.469	849.412	818.505	888.23	920.556	948.91	849.344	1035.42	900.318	928.582	1117.28	844.445	819.176	899.837	930.346	946.283	886.781	930.774	865.46	1069.22	872.961	927.254	954.473	1546.71	1033.57	1203.39	1029.94	959.955	1165.96	940.005	960.057	PMPCA	peptidase, mitochondrial processing alpha subunit [Source:HGNC Symbol;Acc:HGNC:18667]	protein_coding	9	136410570	136423761	1	957.311	0.0707242	0.0853993	0.82816	0.40758	0.74375
ENSG00000165689	ENSG00000165689	541.748	0.105295	0.077862	1.35233	0.176271	0.475976	469.61	499.587	457.485	496.106	428.44	547.843	540.719	445.51	492.422	509.583	485.395	441.843	562.201	486.676	560.254	539.782	562.305	524.27	579.028	522.05	576.794	529.948	609.208	608.391	696.703	463.642	627.449	653.984	614.451	650.698	592.254	561.293	ENTR1	serologically defined colon cancer antigen 3 [Source:HGNC Symbol;Acc:HGNC:10667]	protein_coding	9	136401922	136410609	-1	541.748	0.155721	0.0810468	1.92137	0.0546852	0.243317
ENSG00000165694	ENSG00000165694	276.729	0.347446	0.197665	1.75775	0.0787897	0.293841	498.809	486.509	428.981	386.323	518.57	447.929	97.5416	209.821	77.3593	71.6347	116.693	27.1625	237.679	282.346	278.984	227.072	205.651	264.301	259.21	259.638	247.804	259.771	281.821	263.224	320.245	225.407	208.369	340.981	340.178	327.684	316.203	341.437	FRMD7	FERM domain containing 7 [Source:HGNC Symbol;Acc:HGNC:8079]	protein_coding	X	132076993	132128020	-1	276.729	-0.886126	0.192099	-4.61285	3.97177e-06	0.000111282
ENSG00000165695	ENSG00000165695	12.1442	0.0262556	0.48741	0.0538675	0.957041	0.988984	10.9495	5.23128	8.55113	22.2344	6.5311	6.73577	6.36141	22.9941	20.8275	39.0735	8.68994	0	14.8549	6.50139	9.14701	6.48777	18.6956	7.22135	16.7756	10.5409	16.4495	8.97001	13.8974	10.0712	20.4412	5.49773	0	11.6575	12.6485	10.1185	12.1892	18.2688	AK8	adenylate kinase 8 [Source:HGNC Symbol;Acc:HGNC:26526]	protein_coding	9	132725578	132878777	-1	12.1442	0.0610793	0.520699	0.117303	0.90662	0.979077
ENSG00000165698	ENSG00000165698	100.756	0.124492	0.170613	0.729679	0.465586	0.768863	111.928	71.9301	82.6609	91.717	134.541	86.4424	85.879	114.97	123.477	83.0312	90.6236	161.164	100.556	68.729	85.7532	101.209	120.802	88.1004	105.524	103.744	119.392	114.457	110.724	98.4229	76.6543	75.1356	23.4123	118.906	124.488	137.767	106.835	105.203	SPACA9	sperm acrosome associated 9 [Source:HGNC Symbol;Acc:HGNC:1367]	protein_coding	9	132878027	132890201	1	100.756	-0.0439242	0.179462	-0.244755	0.806646	0.943851
ENSG00000165699	ENSG00000165699	1378.78	0.274233	0.0744724	3.68235	0.000231097	0.00377281	1369.9	1242.43	1408.09	1467.47	1367.61	1486.36	1463.12	1503.24	1185.68	1188.49	1250.11	1291.12	1308.38	1315.14	1357.19	1250.84	1264.11	1226.18	1333.93	1324.82	1379.11	1432.69	1501.15	1461.69	1253.72	890.632	1093.35	1770.19	1701.56	1753.61	1832.69	1446.38	TSC1	TSC complex subunit 1 [Source:HGNC Symbol;Acc:HGNC:12362]	protein_coding	9	132891348	132944633	-1	1378.78	-0.110874	0.0737989	-1.50238	0.132998	0.420828
ENSG00000165702	ENSG00000165702	2.92014	-0.444128	0.965465	-0.460015	0.645505	NA	9.73286	9.15474	0	1.38965	3.91866	7.8584	0	0	7.4384	0	1.24142	0	6.85611	1.85754	0	2.59511	17.2574	0	1.0823	3.32869	1.59189	2.1528	2.27827	4.57781	0	0	0	2.33149	3.32855	0.778346	1.43403	1.25992	GFI1B	growth factor independent 1B transcriptional repressor [Source:HGNC Symbol;Acc:HGNC:4238]	protein_coding	9	132944000	132991687	1	2.92014	-0.201819	0.909682	-0.221857	0.824425	0.950977
ENSG00000165704	ENSG00000165704	352.794	-0.178	0.140652	-1.26553	0.205681	0.518254	307.802	270.719	277.912	348.803	258.632	282.903	271.42	301.797	327.289	302.82	331.459	233.597	290.242	340.859	246.969	380.183	382.54	324.961	328.477	403.881	258.947	344.448	323.286	278.331	676.262	595.587	1172.95	296.682	304.896	259.189	273.899	291.671	HPRT1	hypoxanthine phosphoribosyltransferase 1 [Source:HGNC Symbol;Acc:HGNC:5157]	protein_coding	X	134460153	134520513	1	352.794	0.169068	0.139648	1.21068	0.22602	0.561326
ENSG00000165714	ENSG00000165714	154.829	-0.262722	0.16288	-1.61298	0.106749	0.357126	183.708	181.787	123.991	202.889	214.22	154.923	143.132	202.635	182.985	138.385	122.901	83.2982	178.259	156.033	142.922	182.955	151.003	174.757	123.923	164.215	141.147	147.467	164.263	191.352	177.157	185.09	91.3078	129.398	129.814	124.535	120.458	143.631	BORCS5	BLOC-1 related complex subunit 5 [Source:HGNC Symbol;Acc:HGNC:17950]	protein_coding	12	12357079	12469694	1	154.829	-0.107609	0.162424	-0.662517	0.50764	0.808841
ENSG00000165716	ENSG00000165716	916.027	-0.0402792	0.097436	-0.413391	0.67932	0.886774	756.73	750.689	776.727	846.298	804.632	884.632	888.476	918.326	1060.72	991.49	875.201	1151.69	1021.56	820.104	848.385	785.02	835.548	751.02	822.544	777.249	1149.34	761.733	870.753	873.903	1449.62	1215	1367.28	872.561	845.453	966.706	740.676	832.805	DIPK1B	family with sequence similarity 69 member B [Source:HGNC Symbol;Acc:HGNC:28290]	protein_coding	9	136712570	136724050	1	916.027	0.071227	0.0960989	0.741184	0.458582	0.779446
ENSG00000165724	ENSG00000165724	525.414	-0.0290602	0.10036	-0.289559	0.772154	0.924601	486.643	547.977	428.981	409.947	514.651	463.646	628.719	484.313	483.496	470.51	484.154	548.682	555.345	486.676	471.071	515.129	455.884	535.824	547.1	502.632	588.468	482.587	510.104	525.99	539.987	681.718	884.984	486.116	493.292	603.997	456.021	538.614	ZMYND19	zinc finger MYND-type containing 19 [Source:HGNC Symbol;Acc:HGNC:21146]	protein_coding	9	137582079	137590490	-1	525.414	0.0818457	0.100923	0.81097	0.417383	0.749263
ENSG00000165730	ENSG00000165730	69.6013	0.0105862	0.330105	0.0320692	0.974417	0.994524	83.9459	52.3128	72.6846	70.8723	53.555	76.3388	89.0597	40.2396	34.2166	50.4699	85.658	153.921	92.5575	44.581	56.0254	32.4388	63.2773	80.8791	60.6085	87.1008	96.044	73.5541	81.1063	75.076	63.0269	60.475	0	89.1796	77.2225	57.5976	93.2118	80.0047	STOX1	storkhead box 1 [Source:HGNC Symbol;Acc:HGNC:23508]	protein_coding	10	68827541	68895432	1	69.6013	-0.150986	0.327987	-0.46034	0.645272	0.88212
ENSG00000165731	ENSG00000165731	13510.5	-0.230422	0.0711647	-3.23787	0.00120428	0.014403	8903.13	8941.57	9882.25	9720.62	9366.91	9599.6	15890.8	17096.1	15333.5	15933.8	13159	17565.1	10952.6	10317.7	11410.9	10684.1	10557.2	10447.8	15760.4	14690.1	17319.7	14704.7	18274.2	18311.7	15353	16337.4	15452.1	14541.5	13588.5	15331.9	14839.3	12068.7	RET	ret proto-oncogene [Source:HGNC Symbol;Acc:HGNC:9967]	protein_coding	10	43077027	43130351	1	13510.5	0.190395	0.0683006	2.78761	0.0053098	0.0457989
ENSG00000165732	ENSG00000165732	1810.17	-0.0347429	0.0735057	-0.472656	0.636459	0.869713	2065.8	1936.88	2136.36	2024.72	1869.2	1938.78	1565.97	1947.31	1346.35	1515.73	1888.2	1579.04	2032.84	2152.89	2058.08	1989.15	1872.43	1961.32	1717.6	1825.79	1496.38	1848.9	1660.17	1721.71	1631.89	1942.53	1844.89	1639.04	1778.78	1577.71	1646.26	1712.86	DDX21	DExD-box helicase 21 [Source:HGNC Symbol;Acc:HGNC:2744]	protein_coding	10	68956128	68985073	1	1810.17	0.0123151	0.0715155	0.172202	0.863278	0.965836
ENSG00000165733	ENSG00000165733	982.572	0.130266	0.0755307	1.72468	0.0845852	0.307426	1158.21	1069.8	1037.54	1061.69	1093.31	1145.08	983.897	901.08	825.662	1131.5	826.785	1186.09	1076.41	1094.09	1154.81	945.917	934.778	1028.32	883.153	900.411	957.786	960.509	869.386	849.641	882.376	793.505	746.851	990.301	981.924	978.381	1010.99	982.105	BMS1	BMS1, ribosome biogenesis factor [Source:HGNC Symbol;Acc:HGNC:23505]	protein_coding	10	42782801	42834937	1	982.572	-0.0736501	0.0747871	-0.984797	0.324724	0.671546
ENSG00000165752	ENSG00000165752	341.829	-0.364725	0.127834	-2.85312	0.00432917	0.0380748	217.773	295.567	260.809	323.789	288.675	291.884	402.889	469.941	419.526	408.644	397.254	470.816	330.236	266.557	254.973	269.891	312.072	244.082	364.192	390.012	484.995	336.196	403.481	404.678	413.933	465.474	208.369	306.591	312.218	330.019	255.974	337.028	STK32C	serine/threonine kinase 32C [Source:HGNC Symbol;Acc:HGNC:21332]	protein_coding	10	132207492	132331847	-1	341.829	-2.94277e-05	0.129628	-0.000227016	0.999819	1
ENSG00000165757	ENSG00000165757	22.5122	-0.451732	0.411643	-1.09739	0.272472	0.59427	35.2816	35.3111	31.3541	29.1827	31.3493	24.6978	32.8673	0	10.4138	19.5367	12.4142	5.43249	34.2806	29.7207	32.0145	29.8437	33.0768	37.551	24.3516	21.6365	16.4495	19.734	20.5044	18.3112	52.8063	1.83258	7.02368	17.4862	10.6514	9.34016	15.7743	20.1587	JCAD	junctional cadherin 5 associated [Source:HGNC Symbol;Acc:HGNC:29283]	protein_coding	10	30012800	30115494	-1	22.5122	0.0690527	0.396552	0.174133	0.861761	0.965097
ENSG00000165762	ENSG00000165762	0.0346739	-0.384095	5.09045	-0.0754541	0.939853	NA	0	0	0	0	0	0	0	0	0	0	0	0	0	0	0	0	0	0	0	1.10956	0	0	0	0	0	0	0	0	0	0	0	0	OR4K2	olfactory receptor family 4 subfamily K member 2 [Source:HGNC Symbol;Acc:HGNC:14728]	protein_coding	14	19875142	19883932	1	0.0346739	0	4.85678	0	1	NA
ENSG00000165775	ENSG00000165775	966.218	-0.113206	0.0950808	-1.19063	0.2338	0.551253	1105.9	1063.26	838.01	925.508	1030.61	944.131	890.597	827.787	1173.78	980.093	1143.35	1072.01	1110.69	1077.37	931.852	1015.98	1034.01	964.772	957.831	1014.14	1012.44	945.798	893.308	887.637	868.749	1123.37	688.321	867.898	848.116	852.289	845.36	983.995	FUNDC2	FUN14 domain containing 2 [Source:HGNC Symbol;Acc:HGNC:24925]	protein_coding	X	155025980	155060303	1	966.218	0.0544599	0.0930274	0.585417	0.558267	0.838108
ENSG00000165782	ENSG00000165782	748.75	0.0542735	0.0860519	0.630707	0.528232	0.811765	590.055	621.215	625.657	573.926	560.369	625.304	690.213	607.906	789.958	670.762	796.991	874.632	603.338	572.123	576.262	637.099	534.981	545.934	892.352	799.995	881.376	818.424	870.753	829.499	781.874	912.623	1268.94	862.652	838.796	950.361	871.172	884.462	PIP4P1	phosphatidylinositol-4,5-bisphosphate 4-phosphatase 1 [Source:HGNC Symbol;Acc:HGNC:19299]	protein_coding	14	20457719	20461612	-1	748.75	-0.0512129	0.0880996	-0.581307	0.561034	0.840042
ENSG00000165792	ENSG00000165792	858.104	0.458585	0.110747	4.14082	3.46073e-05	0.000788407	695.899	646.063	714.019	651.747	671.397	765.633	916.042	589.223	974.43	638.2	764.715	887.307	827.304	804.315	750.055	748.689	808.224	807.347	963.784	789.455	855.375	823.806	947.303	871.157	1018.65	912.623	601.695	1303.3	1120.39	1302.95	1262.66	1025.57	METTL17	methyltransferase like 17 [Source:HGNC Symbol;Acc:HGNC:19280]	protein_coding	14	20989770	20997035	1	858.104	0.194962	0.109392	1.78222	0.0747127	0.297112
ENSG00000165794	ENSG00000165794	1.25037	0.0165058	0.993127	0.0166201	0.98674	NA	0	0	1.42519	2.7793	0	0	0	0	1.48768	0	1.24142	0	4.57074	0	0	0	0	0	1.0823	2.21913	4.77567	3.2292	2.73392	1.37334	0	0	0	0.582873	2.66284	3.11339	3.58507	3.14979	SLC39A2	solute carrier family 39 member 2 [Source:HGNC Symbol;Acc:HGNC:17127]	protein_coding	14	20999255	21001871	1	1.25037	0.273359	1.3953	0.195915	0.844677	0.958464
ENSG00000165795	ENSG00000165795	525.303	-0.0426389	0.0822682	-0.518292	0.604255	0.852933	538.957	575.441	571.5	568.368	608.699	561.314	567.225	482.876	687.308	488.419	577.26	555.925	554.203	560.977	547.677	556.651	549.362	712.025	486.492	442.716	431.932	446.706	454.514	405.136	562.132	480.135	676.614	407.428	450.686	447.549	424.472	429.002	NDRG2	NDRG family member 2 [Source:HGNC Symbol;Acc:HGNC:14460]	protein_coding	14	21016763	21070872	-1	525.303	0.0217305	0.0822778	0.264112	0.791694	0.938381
ENSG00000165799	ENSG00000165799	0.440892	1.23398	5.09383	0.242251	0.808586	NA	0	0	0	0	0	0	10.6023	0	0	0	0	0	0	0	0	0	2.87624	0	0	0	0	0	0	0	0	0	0	0	0	0	0	0.629958	RNASE7	ribonuclease A family member 7 [Source:HGNC Symbol;Acc:HGNC:19278]	protein_coding	14	21042226	21044234	1	0.440892	0.878663	4.85678	0.180915	0.856434	NA
ENSG00000165801	ENSG00000165801	1033.68	0.250169	0.0776219	3.22292	0.00126893	0.0149242	958.687	993.943	940.624	1235.4	944.397	1068.74	1034.79	1028.98	1111.3	1014.28	1077.55	1178.85	1106.12	1000.29	978.73	899.205	1011	951.774	999.5	859.912	1170.04	894.489	986.945	937.077	923.259	938.279	1037.16	1173.91	1114.4	1299.84	1139.34	1069.04	ARHGEF40	Rho guanine nucleotide exchange factor 40 [Source:HGNC Symbol;Acc:HGNC:25516]	protein_coding	14	21070270	21090240	1	1033.68	-0.0457025	0.077343	-0.590906	0.554583	0.8358
ENSG00000165802	ENSG00000165802	2057.73	0.0159412	0.115009	0.138609	0.88976	0.966039	1835.86	1943.42	1859.87	1777.36	1832.63	2035.33	2250.88	2790.91	2558.81	2461.63	2081.86	2862.92	1976.85	1722.87	1855.7	1907.4	1906.95	1653.69	1651.04	1784.73	2427.1	1703.23	1746.29	1843.03	3495.44	2638.91	1844.89	1819.73	1724.86	1976.22	1672.08	2204.85	NSMF	NMDA receptor synaptonuclear signaling and neuronal migration factor [Source:HGNC Symbol;Acc:HGNC:29843]	protein_coding	9	137447573	137459334	-1	2057.73	-0.0339023	0.110836	-0.305878	0.759697	0.927786
ENSG00000165804	ENSG00000165804	479.596	-0.0123038	0.121953	-0.100889	0.919638	0.976315	465.961	491.74	448.934	496.106	468.933	415.373	592.671	577.726	682.845	537.26	453.118	755.117	601.053	481.103	501.942	624.123	614.077	421.727	308.995	292.925	439.892	301.034	306.882	364.393	689.889	586.424	763.24	310.088	322.204	382.168	308.316	340.807	ZNF219	zinc finger protein 219 [Source:HGNC Symbol;Acc:HGNC:13011]	protein_coding	14	21090046	21104722	-1	479.596	0.219085	0.118711	1.84553	0.0649606	0.272587
ENSG00000165805	ENSG00000165805	3.05454	0.78003	0.955803	0.816099	0.414443	NA	2.43321	3.92346	0	2.7793	0	0	0	7.18565	10.4138	8.14031	1.24142	0	1.14269	1.85754	2.28675	7.78532	0	0	5.41148	2.77391	2.65315	2.1528	1.82261	0	0	12.828	0	6.99448	2.66284	3.89173	3.58507	3.77975	C12orf50	chromosome 12 open reading frame 50 [Source:HGNC Symbol;Acc:HGNC:26665]	protein_coding	12	87980035	88034037	-1	3.05454	0.534605	1.09636	0.487618	0.625821	0.872445
ENSG00000165806	ENSG00000165806	24.0395	0.820258	0.386525	2.12214	0.0338262	0.16824	20.6823	34.0033	15.6771	11.1172	11.756	20.2073	40.2889	81.9164	34.2166	13.0245	45.9325	32.595	58.277	57.5838	38.8748	37.6291	90.6016	41.8838	3.24689	6.65738	4.77567	6.09961	5.01218	7.78227	0	0	0	7.57735	12.6485	9.34016	7.88715	11.9692	CASP7	caspase 7 [Source:HGNC Symbol;Acc:HGNC:1508]	protein_coding	10	113679162	113730907	1	24.0395	1.51093	0.342458	4.412	1.02418e-05	0.000254382
ENSG00000165807	ENSG00000165807	3.86344	-0.600852	0.877462	-0.684761	0.493495	NA	4.86643	7.84692	1.42519	5.55861	5.22488	7.8584	0	18.6827	2.97536	1.62806	6.2071	0	0	2.78631	0	1.29755	0	5.77708	3.24689	5.54782	4.77567	2.8704	2.05044	5.03559	15.3309	0	0	4.08011	1.99713	0	2.15104	4.40971	PPP1R36	protein phosphatase 1 regulatory subunit 36 [Source:HGNC Symbol;Acc:HGNC:20097]	protein_coding	14	64549902	64589380	1	3.86344	-1.76165	0.952783	-1.84896	0.064464	0.271583
ENSG00000165810	ENSG00000165810	131.397	0.725542	0.175657	4.13046	3.62045e-05	0.000817125	0	0	0	0	0	0	200.384	159.521	117.527	123.733	139.039	115.893	0	0	0	0	0	0	217	201.941	188.904	201.646	200.715	192.726	197.598	210.746	79.6017	357.884	357.487	347.921	345.601	248.834	BTNL9	butyrophilin like 9 [Source:HGNC Symbol;Acc:HGNC:24176]	protein_coding	5	181040225	181061523	1	131.397	0	1.18918	0	1	1
ENSG00000165813	ENSG00000165813	380.684	0.212084	0.227934	0.930462	0.352132	0.675234	508.542	376.652	397.627	372.427	334.392	374.958	317.01	336.288	89.2608	293.051	332.7	211.867	390.799	540.544	500.799	516.426	431.436	551.711	511.384	287.377	332.174	477.922	276.581	327.771	253.811	276.719	426.103	392.856	568.517	243.622	524.854	405.693	CCDC186	coiled-coil domain containing 186 [Source:HGNC Symbol;Acc:HGNC:24349]	protein_coding	10	114120862	114174220	-1	380.684	0.310039	0.219696	1.41122	0.158181	0.464317
ENSG00000165816	ENSG00000165816	0.0632444	-0.384095	5.09045	-0.0754541	0.939853	NA	0	0	0	0	1.30622	0	0	0	0	0	0	0	0	0	0	0	0	0	0	0	0	0.717601	0	0	0	0	0	0	0	0	0	0	VWA2	von Willebrand factor A domain containing 2 [Source:HGNC Symbol;Acc:HGNC:24709]	protein_coding	10	114239330	114291513	1	0.0632444	-0.564015	4.85678	-0.11613	0.90755	NA
ENSG00000165819	ENSG00000165819	1277.08	0.313416	0.0784987	3.99263	6.5344e-05	0.00133316	1063.31	1048.87	1138.72	1140.9	1000.56	1152.94	955.271	1057.73	922.361	1051.73	1103.62	1234.99	1208.96	1270.56	1159.38	1127.57	1009.56	1067.32	1463.8	1325.37	1425.27	1277.69	1433.48	1381.12	1340.6	1284.64	1617.79	1880.93	1686.91	1758.28	1866.39	1409.85	METTL3	methyltransferase like 3 [Source:HGNC Symbol;Acc:HGNC:17563]	protein_coding	14	21498133	21511375	-1	1277.08	0.0661614	0.0783396	0.844547	0.398364	0.738181
ENSG00000165821	ENSG00000165821	3579.91	-0.0254671	0.0884994	-0.287766	0.773526	0.924755	3769.05	4115.71	3846.58	4002.2	3832.45	3804.59	4019.35	4674.98	3912.6	4037.59	3120.93	5753.01	3389.21	3455.03	3598.21	3639.64	3378.14	3327.6	2980.1	3092.35	3527.63	3019.66	3226.48	3128.93	3720.29	3436.08	3212.16	3008.79	2934.45	3252.71	3129.05	3211.53	SALL2	spalt like transcription factor 2 [Source:HGNC Symbol;Acc:HGNC:10526]	protein_coding	14	21521081	21537216	-1	3579.91	-0.168836	0.0850423	-1.98531	0.0471097	0.221145
ENSG00000165832	ENSG00000165832	1096.28	-0.317607	0.158278	-2.00665	0.0447873	0.203987	1369.9	1309.13	1241.34	1339.62	1371.53	1258.47	858.79	602.157	678.382	1043.59	1498.39	1285.69	1114.12	1232.48	1246.28	1241.76	1278.49	1328.73	1076.34	1369.76	748.718	1104.39	926.571	1086.77	931.776	1139.86	1177.64	722.763	871.416	752.661	912.759	960.686	TRUB1	TruB pseudouridine synthase family member 1 [Source:HGNC Symbol;Acc:HGNC:16060]	protein_coding	10	114938193	114977676	1	1096.28	-0.0845538	0.151739	-0.557233	0.577368	0.847963
ENSG00000165837	ENSG00000165837	1.83617	0.9377	1.04229	0.899655	0.368304	NA	2.43321	0	0	1.38965	5.22488	0	0	0	1.48768	0	1.24142	0	5.71343	1.85754	0	0	4.31436	0	3.78803	1.10956	1.59189	2.8704	0.68348	0.915561	6.81372	0	0	1.74862	3.99427	0	7.17014	4.40971	ERICH6B	glutamate rich 6B [Source:HGNC Symbol;Acc:HGNC:26523]	protein_coding	13	45534522	45615739	-1	1.83617	0.401107	1.16106	0.345466	0.729744	0.915078
ENSG00000165861	ENSG00000165861	1002.09	-0.13423	0.0805847	-1.6657	0.0957741	0.332927	995.185	1055.41	1048.94	1083.93	984.89	1109.16	931.946	1122.4	1109.81	1043.59	1062.66	1177.04	910.721	878.617	1005.03	935.536	975.046	862.229	1030.89	1075.17	1197.63	1022.22	1033.88	982.855	1022.06	980.428	615.743	1005.46	874.078	950.361	998.084	985.885	ZFYVE1	zinc finger FYVE-type containing 1 [Source:HGNC Symbol;Acc:HGNC:13180]	protein_coding	14	72969451	73027212	-1	1002.09	-0.173532	0.0799653	-2.17009	0.0300001	0.164263
ENSG00000165863	ENSG00000165863	19.4672	-0.813568	0.345067	-2.35771	0.018388	0.109882	10.9495	6.5391	21.3778	8.33791	22.2057	17.9621	9.54211	24.4312	14.8768	8.14031	29.7941	5.43249	15.9976	6.50139	21.7241	14.2731	28.7624	30.3297	28.1397	29.4034	35.0216	43.7736	36.9079	36.6225	5.11029	10.9955	0	23.3149	18.6399	20.237	24.3785	13.2291	C10orf82	chromosome 10 open reading frame 82 [Source:HGNC Symbol;Acc:HGNC:28500]	protein_coding	10	116663696	116670264	-1	19.4672	0.401751	0.379875	1.05759	0.290244	0.638275
ENSG00000165868	ENSG00000165868	2290.15	0.108925	0.0786825	1.38436	0.166248	0.460544	2374.82	1959.11	2345.86	2308.21	2513.17	2520.3	2163.94	2039.29	2087.21	2046.47	1872.06	2732.54	1548.34	1571.48	1645.32	1712.77	1432.37	1543.92	2221.95	2654.08	2659.52	2554.3	2741.89	2660.62	2659.05	2528.95	2261.62	2942.93	2623.57	2931.25	2855.15	2572.75	HSPA12A	heat shock protein family A (Hsp70) member 12A [Source:HGNC Symbol;Acc:HGNC:19022]	protein_coding	10	116671192	116849741	-1	2290.15	-0.568489	0.0771037	-7.37304	1.66778e-13	1.9534e-11
ENSG00000165874	ENSG00000165874	0.39689	0.724266	2.29012	0.316257	0.751808	NA	1.21661	2.61564	0	0	0	0	0	0	0	0	1.24142	0	0	0	1.14338	0	1.43812	0	0.541148	0.554782	1.06126	0	0	0	0	0	0	0	1.33142	1.55669	0	0	SHLD2P1	family with sequence similarity 35 member B, pseudogene [Source:HGNC Symbol;Acc:HGNC:31425]	transcribed_unprocessed_pseudogene	10	46610474	46652025	-1	0.39689	-0.579117	2.29838	-0.251968	0.801066	NA
ENSG00000165879	ENSG00000165879	125.458	-0.302684	0.129311	-2.34075	0.0192452	0.11337	114.361	74.5457	126.842	109.783	130.622	94.3008	152.674	173.893	136.867	117.22	145.246	153.921	124.553	129.099	140.635	112.887	119.364	144.427	123.923	144.243	159.189	132.397	133.506	134.588	129.461	122.783	74.9192	96.174	100.522	102.742	114.722	144.26	FRAT1	FRAT1, WNT signaling pathway regulator [Source:HGNC Symbol;Acc:HGNC:3944]	protein_coding	10	97319267	97321915	1	125.458	0.248564	0.139125	1.78662	0.0739989	0.295417
ENSG00000165886	ENSG00000165886	94.7271	-0.126044	0.293652	-0.429229	0.667757	0.882542	74.2131	95.4709	68.409	50.0275	79.6795	81.9519	90.1199	54.6109	154.719	110.708	91.8651	5.43249	131.409	64.0852	93.7569	89.5312	103.545	79.4348	95.242	69.9025	93.9214	78.5773	73.3602	72.3294	216.336	188.755	255.194	85.6823	74.5596	83.2831	50.191	74.965	UBTD1	ubiquitin domain containing 1 [Source:HGNC Symbol;Acc:HGNC:25683]	protein_coding	10	97498868	97571209	1	94.7271	0.318367	0.289369	1.10021	0.271241	0.617638
ENSG00000165887	ENSG00000165887	0.0437654	0.143057	5.09017	0.0281045	0.977579	NA	0	0	0	0	0	0	0	0	0	0	0	0	0	0	0	0	0	0	0	0	0	0	0.68348	0	0	0	0	0	0	0	0.717014	0	ANKRD2	ankyrin repeat domain 2 [Source:HGNC Symbol;Acc:HGNC:495]	protein_coding	10	97572499	97583884	1	0.0437654	0	4.85678	0	1	NA
ENSG00000165891	ENSG00000165891	74.5542	0.807935	0.218351	3.70016	0.00021546	0.00355509	60.8304	95.4709	45.606	118.12	64.0048	81.9519	110.264	70.4194	81.8224	97.6837	79.4509	155.731	180.544	162.535	139.492	124.565	181.203	200.753	17.8579	23.3008	24.9396	20.8104	24.3774	22.4313	0	5.49773	0	37.3039	31.9541	49.0358	38.7188	39.0574	E2F7	E2F transcription factor 7 [Source:HGNC Symbol;Acc:HGNC:23820]	protein_coding	12	77021247	77065580	-1	74.5542	1.08439	0.197632	5.4869	4.09053e-08	1.84971e-06
ENSG00000165895	ENSG00000165895	37.1264	0.618712	0.249725	2.47758	0.0132278	0.0872354	59.6138	58.8519	74.1098	100.055	66.6172	65.1125	21.2047	37.3654	22.3152	14.6526	24.8284	0	78.8453	76.1592	78.893	68.7704	67.5917	73.6577	8.65836	12.2052	11.6739	15.7872	12.5305	12.8179	11.924	18.3258	0	15.7376	17.9742	21.7937	17.9254	22.0485	ARHGAP42	Rho GTPase activating protein 42 [Source:HGNC Symbol;Acc:HGNC:26545]	protein_coding	11	100687653	100991937	1	37.1264	0.0708404	0.210942	0.335828	0.737	0.917927
ENSG00000165898	ENSG00000165898	223.897	-0.174104	0.221302	-0.786728	0.431441	0.743419	186.141	179.171	163.897	212.617	128.01	181.866	168.577	140.839	227.615	252.35	233.387	519.709	220.538	205.258	205.808	221.882	294.815	209.419	200.766	230.234	227.109	224.968	214.385	195.472	497.401	298.71	168.568	173.696	195.053	208.597	185.707	192.137	ISCA2	iron-sulfur cluster assembly 2 [Source:HGNC Symbol;Acc:HGNC:19857]	protein_coding	14	74493720	74497106	1	223.897	0.367074	0.216758	1.69347	0.0903652	0.334638
ENSG00000165899	ENSG00000165899	2.18952	-0.233241	1.35288	-0.172403	0.863121	NA	0	3.92346	7.12594	0	1.30622	1.12263	14.8433	0	0	0	0	0	0	2.78631	2.28675	2.59511	8.62872	7.22135	0.541148	0	5.83693	1.0764	1.82261	1.37334	0	0	0	0	0	1.55669	2.86806	3.14979	OTOGL	otogelin like [Source:HGNC Symbol;Acc:HGNC:26901]	protein_coding	12	80209453	80379090	1	2.18952	0.80171	1.31448	0.609906	0.541924	0.828308
ENSG00000165905	ENSG00000165905	1.67139	1.20341	0.927543	1.29742	0.194486	NA	6.08304	0	1.42519	0	2.61244	4.49052	0	0	1.48768	0	1.24142	0	2.28537	2.78631	4.57351	5.19022	5.75248	2.88854	0.541148	0.554782	0	2.1528	0.911306	0	0	0	0	2.33149	0.665711	1.55669	1.43403	2.51983	LARGE2	LARGE xylosyl- and glucuronyltransferase 2 [Source:HGNC Symbol;Acc:HGNC:16522]	protein_coding	11	45921621	45929096	1	1.67139	0.63778	0.86089	0.740838	0.458792	0.779455
ENSG00000165912	ENSG00000165912	6.75916	2.33911	0.928634	2.51887	0.0117731	0.0801617	14.5993	9.15474	21.3778	1.38965	2.61244	7.8584	20.1445	0	4.46304	19.5367	12.4142	0	15.9976	2.78631	16.0073	5.19022	17.2574	25.9969	0.541148	0.554782	0.53063	0.3588	0.911306	0.457781	0	1.83258	0	5.82873	3.99427	0	0.717014	3.77975	PACSIN3	protein kinase C and casein kinase substrate in neurons 3 [Source:HGNC Symbol;Acc:HGNC:8572]	protein_coding	11	47177525	47186443	-1	6.75916	0.538788	0.736189	0.731861	0.464253	0.782861
ENSG00000165914	ENSG00000165914	690.705	-0.313497	0.148476	-2.11143	0.0347357	0.171461	692.25	660.449	682.665	712.891	568.206	755.529	859.85	1020.36	998.233	825.427	666.642	1481.26	621.621	594.413	575.118	666.943	710.431	628.257	605.003	702.909	689.818	652.658	657.963	680.72	766.543	626.741	325.43	570.05	500.615	516.822	488.287	598.46	TTC7B	tetratricopeptide repeat domain 7B [Source:HGNC Symbol;Acc:HGNC:19858]	protein_coding	14	90524564	90816479	-1	690.705	-0.101876	0.143839	-0.708262	0.478782	0.79082
ENSG00000165915	ENSG00000165915	749.676	0.27022	0.0918583	2.94171	0.00326406	0.0308182	535.307	538.822	570.075	619.785	557.756	621.936	742.164	600.72	700.697	773.329	718.782	796.766	812.45	630.635	692.886	748.689	732.003	583.485	829.038	697.361	951.949	677.774	768.459	722.836	897.707	925.451	873.277	970.484	872.081	1100.58	858.266	868.083	SLC39A13	solute carrier family 39 member 13 [Source:HGNC Symbol;Acc:HGNC:20859]	protein_coding	11	47407132	47416501	1	749.676	0.286448	0.092775	3.08756	0.0020181	0.0218244
ENSG00000165916	ENSG00000165916	2011.12	-0.0184612	0.0671254	-0.275026	0.783296	0.929328	1711.77	1800.87	1673.17	1699.54	1687.64	1606.48	2111.99	1901.32	2485.91	2000.89	2007.38	1924.91	2068.26	1953.2	1829.4	1882.75	2145.68	2040.75	2019.56	1936.19	2231.83	1862.17	1906	1827.92	2831.1	2825.83	2692.41	1976.52	1766.13	2050.94	1752.38	2145.01	PSMC3	proteasome 26S subunit, ATPase 3 [Source:HGNC Symbol;Acc:HGNC:9549]	protein_coding	11	47418769	47426473	-1	2011.12	0.227372	0.0661256	3.43849	0.000584957	0.00801149
ENSG00000165917	ENSG00000165917	0.0745462	-0.988796	5.08379	-0.1945	0.845785	NA	0	0	0	0	0	0	0	0	0	0	0	0	0	0.92877	0	0	0	0	0.541148	0	0	0	0	0.915561	0	0	0	0	0	0	0	0	RAPSN	receptor associated protein of the synapse [Source:HGNC Symbol;Acc:HGNC:9863]	protein_coding	11	47437757	47449178	-1	0.0745462	0.39777	4.85678	0.0819	0.934726	NA
ENSG00000165923	ENSG00000165923	3.11056	0.123106	0.728875	0.168899	0.865876	NA	1.21661	10.4626	0	4.16896	6.5311	4.49052	0	0	2.97536	0	6.2071	0	3.42806	2.78631	1.14338	5.19022	4.31436	10.1099	4.87033	1.10956	1.06126	2.1528	4.78436	5.03559	0	0	0	2.91437	3.99427	2.33504	5.73611	2.51983	AGBL2	ATP/GTP binding protein like 2 [Source:HGNC Symbol;Acc:HGNC:26296]	protein_coding	11	47659591	47715389	-1	3.11056	-0.0297994	0.750534	-0.0397042	0.968329	0.995116
ENSG00000165929	ENSG00000165929	0.609171	-1.62904	1.5932	-1.0225	0.306547	NA	0	0	0	0	0	0	3.1807	0	0	1.62806	0	0	0	0.92877	0	0	1.43812	0	2.70574	1.66435	1.06126	1.794	1.13913	1.37334	0	0	0	0.582873	1.99713	0	0	0	TC2N	tandem C2 domains, nuclear [Source:HGNC Symbol;Acc:HGNC:19859]	protein_coding	14	91779751	91867536	-1	0.609171	0.878672	1.76699	0.497271	0.618998	NA
ENSG00000165934	ENSG00000165934	803.885	-0.0836119	0.0916098	-0.912695	0.361403	0.68431	929.488	944.246	746.798	1006.11	893.455	845.34	957.392	847.906	630.776	888.922	808.164	800.387	895.866	971.494	940.999	1004.31	943.407	1013.88	723.514	781.688	652.144	782.544	702.161	711.391	696.703	725.7	456.539	688.373	728.953	639.801	691.202	674.685	CPSF2	cleavage and polyadenylation specific factor 2 [Source:HGNC Symbol;Acc:HGNC:2325]	protein_coding	14	92121937	92172145	1	803.885	0.104478	0.089496	1.1674	0.243048	0.583631
ENSG00000165935	ENSG00000165935	3.44442	0.187933	0.893349	0.210369	0.83338	NA	0	6.5391	4.27556	5.55861	1.30622	4.49052	3.1807	14.3713	0	0	2.48284	0	2.28537	1.85754	2.28675	1.29755	7.1906	5.77708	6.49377	3.88347	0.53063	1.4352	1.82261	4.12003	11.924	0	0	4.66298	7.98853	3.11339	0.717014	0.629958	SMCO2	single-pass membrane protein with coiled-coil domains 2 [Source:HGNC Symbol;Acc:HGNC:34448]	protein_coding	12	27466810	27502185	1	3.44442	-0.123695	0.923431	-0.133952	0.893441	0.975002
ENSG00000165943	ENSG00000165943	2975.65	-0.180184	0.0880798	-2.04569	0.0407865	0.191482	2537.84	2584.25	2709.28	2472.19	2758.74	2721.25	2882.78	2858.45	3436.54	2845.85	3294.73	4521.65	2588.18	2438.02	2587.46	2514.66	2439.05	2342.61	2948.71	3409.69	3167.86	3099.68	3395.07	3321.66	3701.55	3192.35	4223.57	2902.71	2654.19	3039.44	2654.39	2976.55	MOAP1	modulator of apoptosis 1 [Source:HGNC Symbol;Acc:HGNC:16658]	protein_coding	14	93182196	93184928	-1	2975.65	-0.082031	0.0852178	-0.962604	0.335746	0.681347
ENSG00000165948	ENSG00000165948	361.627	0.193877	0.153618	1.26208	0.206921	0.519878	301.719	357.035	327.793	332.127	300.431	309.846	294.745	237.126	391.26	306.076	346.356	134.002	367.945	344.574	316.715	275.081	312.072	382.731	452.941	369.485	388.421	381.405	393.456	386.825	604.717	353.687	341.819	473.293	421.395	503.59	464.625	398.764	IFI27L1	interferon alpha inducible protein 27 like 1 [Source:HGNC Symbol;Acc:HGNC:19754]	protein_coding	14	94081282	94103846	1	361.627	0.0521298	0.152351	0.34217	0.732223	0.915796
ENSG00000165949	ENSG00000165949	43.0708	0.218702	0.330467	0.661796	0.508102	0.79874	15.8159	32.6955	28.5038	37.5206	57.4737	41.5373	47.7105	18.6827	16.3645	11.3964	38.484	36.2166	41.1367	35.2933	38.8748	25.9511	48.8961	25.9969	64.3966	49.3756	49.8792	49.1557	69.7149	65.0049	28.9583	65.9727	0	86.2652	68.5682	68.4945	66.6823	47.2469	IFI27	interferon alpha inducible protein 27 [Source:HGNC Symbol;Acc:HGNC:5397]	protein_coding	14	94104836	94116698	1	43.0708	0.0181656	0.342778	0.0529953	0.957736	0.992991
ENSG00000165959	ENSG00000165959	72.9359	-0.00282373	0.315825	-0.00894081	0.992866	0.999808	91.2456	69.3145	106.889	94.4963	83.5981	78.584	74.2164	224.192	80.3347	52.098	58.3467	90.5416	98.271	128.17	117.768	81.7459	87.7253	155.981	49.7856	39.3895	41.3891	52.3849	46.9323	38.9114	52.8063	14.6606	0	47.2127	42.6055	62.2677	43.7379	28.3481	CLMN	calmin [Source:HGNC Symbol;Acc:HGNC:19972]	protein_coding	14	95181940	95319906	-1	72.9359	0.354796	0.30138	1.17724	0.239101	0.57902
ENSG00000165966	ENSG00000165966	500.63	0.813344	0.117543	6.91951	4.53198e-12	3.39299e-10	451.361	431.581	433.257	383.544	408.847	387.307	697.634	695.571	633.751	805.891	768.439	961.551	284.529	358.505	331.579	425.598	289.062	326.405	377.721	375.033	371.441	395.757	395.279	363.478	575.759	478.302	273.923	663.892	683.685	681.831	736.373	573.262	PDZRN4	PDZ domain containing ring finger 4 [Source:HGNC Symbol;Acc:HGNC:30552]	protein_coding	12	41188448	41574590	1	500.63	-0.307401	0.118979	-2.58366	0.00977591	0.0722043
ENSG00000165970	ENSG00000165970	0.0735126	-1.67258	5.06405	-0.330285	0.741184	NA	0	0	0	0	0	0	0	0	0	0	0	0	0	0	0	0	0	0	1.0823	0	0	0.3588	0.911306	0	0	0	0	0	0	0	0	0	SLC6A5	solute carrier family 6 member 5 [Source:HGNC Symbol;Acc:HGNC:11051]	protein_coding	11	20599400	20659285	1	0.0735126	0	4.85678	0	1	NA
ENSG00000165972	ENSG00000165972	0.652366	-0.298324	1.64782	-0.181042	0.856335	NA	0	0	0	0	1.30622	0	0	0	0	0	0	0	0	0	3.43013	0	2.87624	0	0.541148	3.32869	0	1.0764	1.13913	1.83112	0	0	0	0	1.33142	0.778346	0.717014	2.51983	CCDC38	coiled-coil domain containing 38 [Source:HGNC Symbol;Acc:HGNC:26843]	protein_coding	12	95867048	95942974	-1	0.652366	1.64993	1.7963	0.918515	0.358349	NA
ENSG00000165973	ENSG00000165973	120.517	-0.644828	0.201508	-3.20001	0.00137421	0.0158444	60.8304	56.2363	45.606	61.1447	31.3493	30.311	84.8187	89.102	99.6745	115.592	70.7609	103.217	93.7002	86.3756	85.7532	88.2337	64.7154	64.9921	232.693	232.454	231.885	233.22	259.722	258.188	25.5514	126.448	152.18	171.365	159.105	150.221	140.535	150.56	NELL1	neural EGFL like 1 [Source:HGNC Symbol;Acc:HGNC:7750]	protein_coding	11	20669551	21575681	1	120.517	0.770344	0.222223	3.46654	0.000527209	0.00733302
ENSG00000165983	ENSG00000165983	3.94082	1.00201	0.772446	1.29719	0.194566	NA	3.64982	0	2.85038	8.33791	0	6.73577	5.30117	0	0	8.14031	7.44852	0	6.85611	9.2877	5.71688	2.59511	21.5718	11.5542	2.70574	2.21913	0.53063	1.4352	1.59479	1.37334	0	0	0	4.08011	4.65998	2.33504	0.717014	4.40971	PTER	phosphotriesterase related [Source:HGNC Symbol;Acc:HGNC:9590]	protein_coding	10	16436943	16513745	1	3.94082	1.39802	0.741219	1.88611	0.0592806	0.257382
ENSG00000165985	ENSG00000165985	43.0951	1.87708	0.295291	6.35669	2.06154e-10	1.28808e-08	23.1155	30.0799	17.1023	37.5206	19.5933	30.311	28.6263	27.3055	26.7782	37.4454	18.6213	0	10.2842	15.7891	10.2904	35.034	25.8862	20.2198	39.5038	33.2869	42.981	37.3152	36.9079	34.7913	34.0686	18.3258	0	145.718	148.454	129.984	148.422	115.282	C1QL3	complement C1q like 3 [Source:HGNC Symbol;Acc:HGNC:19359]	protein_coding	10	16513743	16522005	-1	43.0951	-0.445995	0.335675	-1.32865	0.183963	0.505562
ENSG00000165995	ENSG00000165995	87.4902	0.209181	0.224542	0.931591	0.351548	0.675015	102.195	81.0848	65.5586	68.0929	96.6603	81.9519	117.686	215.569	87.7731	79.775	101.796	68.8116	74.2746	87.3044	69.746	88.2337	69.0298	69.3249	54.6559	80.4434	76.9413	80.7301	84.9793	80.5694	44.2892	97.1265	133.45	89.1796	91.8681	68.4945	77.4375	114.652	CACNB2	calcium voltage-gated channel auxiliary subunit beta 2 [Source:HGNC Symbol;Acc:HGNC:1402]	protein_coding	10	18140677	18541869	1	87.4902	-0.113558	0.22829	-0.497425	0.618889	0.869638
ENSG00000165996	ENSG00000165996	120.669	0.14658	0.308011	0.475893	0.634151	0.867815	64.4802	82.3927	102.614	81.9895	62.6986	104.404	148.433	67.5451	144.305	179.087	219.731	57.9466	86.8441	103.094	137.205	96.019	112.173	103.987	171.003	159.222	104.534	137.779	160.618	153.814	102.206	98.9591	0	151.547	185.068	161.896	159.177	160.639	HACD1	3-hydroxyacyl-CoA dehydratase 1 [Source:HGNC Symbol;Acc:HGNC:9639]	protein_coding	10	17589032	17617377	-1	120.669	0.358695	0.305195	1.1753	0.239877	0.579619
ENSG00000165997	ENSG00000165997	1319.89	-0.190858	0.193333	-0.987199	0.323545	0.647636	1850.46	1719.78	1628.99	1627.28	1493.01	1623.32	1154.6	929.823	551.929	1269.89	1428.87	579.466	1717.46	1863.11	2002.05	1913.89	1849.42	2151.96	1288.47	1221.07	675.491	1378.15	1082.4	1242.87	681.372	1072.06	1210.41	867.898	1142.36	705.96	1132.17	1180.54	ARL5B	ADP ribosylation factor like GTPase 5B [Source:HGNC Symbol;Acc:HGNC:23052]	protein_coding	10	18659405	18681639	1	1319.89	0.209526	0.184655	1.13469	0.256506	0.600437
ENSG00000166002	ENSG00000166002	32.4439	0.0776756	0.38351	0.202539	0.839496	0.949124	21.8989	32.6955	29.9289	45.8585	5.22488	40.4146	67.855	2.87426	20.8275	16.2806	17.3799	32.595	33.1379	38.0796	36.588	46.7119	47.458	27.4411	21.6459	21.6365	24.409	22.6044	19.5931	21.5157	86.8749	82.4659	58.5307	26.2293	19.9713	35.8039	17.9254	15.749	SMCO4	single-pass membrane protein with coiled-coil domains 4 [Source:HGNC Symbol;Acc:HGNC:24810]	protein_coding	11	93478472	93543508	-1	32.4439	0.381555	0.377801	1.00994	0.312525	0.660728
ENSG00000166004	ENSG00000166004	512.789	0.428517	0.198569	2.15803	0.0309256	0.15773	611.954	503.511	505.942	598.94	488.526	488.344	451.66	649.583	217.201	398.875	430.773	335.004	517.637	639.923	546.534	646.182	608.325	616.703	488.656	375.587	513.119	527.078	369.079	375.38	301.507	364.683	868.595	609.685	670.371	486.466	629.538	573.892	CEP295	centrosomal protein 295 [Source:HGNC Symbol;Acc:HGNC:29366]	protein_coding	11	93661639	93730358	1	512.789	0.161199	0.191461	0.841941	0.399821	0.739178
ENSG00000166006	ENSG00000166006	231.016	-0.408268	0.164134	-2.4874	0.012868	0.0855264	94.8954	109.857	138.243	125.069	112.335	130.225	302.167	257.246	313.9	234.441	327.735	302.409	159.976	216.404	196.661	166.087	198.461	239.749	329.559	326.212	313.071	317.897	336.044	359.816	209.522	273.054	56.1894	237.229	268.947	241.287	271.031	226.785	KCNC2	potassium voltage-gated channel subfamily C member 2 [Source:HGNC Symbol;Acc:HGNC:6234]	protein_coding	12	75040077	75209868	-1	231.016	0.728739	0.170305	4.27903	1.87713e-05	0.000436856
ENSG00000166012	ENSG00000166012	1255.68	0.225935	0.134047	1.68549	0.0918947	0.324216	1429.51	1165.27	1365.33	1353.52	1435.54	1319.09	997.68	708.505	612.924	1058.24	968.307	660.953	1598.62	1580.77	1457.8	1512.95	1576.18	1757.68	1675.93	1146.18	941.868	1376.72	1083.77	1154.52	1074.86	1062.89	915.419	1322.54	1670.93	1161.29	1697.17	1338.66	TAF1D	TATA-box binding protein associated factor, RNA polymerase I subunit D [Source:HGNC Symbol;Acc:HGNC:28759]	protein_coding	11	93729948	93784391	-1	1255.68	0.233071	0.129027	1.80638	0.0708588	0.287226
ENSG00000166016	ENSG00000166016	86.5851	0.624346	0.184618	3.38182	0.000720079	0.00959071	59.6138	71.9301	94.0624	83.3791	79.6795	76.3388	115.566	61.7966	117.527	102.568	106.762	170.218	65.1331	60.3701	60.5989	42.8193	48.8961	85.2119	64.9377	56.5877	96.5746	56.3317	82.701	81.0272	98.7989	71.4705	95.9903	110.163	105.182	140.102	97.5139	110.873	ABTB2	ankyrin repeat and BTB domain containing 2 [Source:HGNC Symbol;Acc:HGNC:23842]	protein_coding	11	34150988	34358008	-1	86.5851	-0.355384	0.199084	-1.78509	0.0742459	0.296072
ENSG00000166024	ENSG00000166024	704.272	-0.0630318	0.071829	-0.877525	0.380202	0.701501	681.3	660.449	695.492	654.526	687.072	682.558	519.515	676.888	635.239	641.456	613.261	863.767	706.18	661.285	706.607	756.474	650.03	713.469	678.599	757.277	761.453	737.335	696.921	682.551	844.901	912.623	819.429	698.865	683.685	687.28	685.465	684.765	R3HCC1L	R3H domain and coiled-coil containing 1 like [Source:HGNC Symbol;Acc:HGNC:23512]	protein_coding	10	98134624	98244897	1	704.272	0.0457941	0.0734641	0.623353	0.533053	0.822982
ENSG00000166025	ENSG00000166025	1820.94	0.0524242	0.0760922	0.688957	0.490851	0.786412	1902.77	1725.01	1874.12	1895.49	1725.52	1704.15	1620.04	1599.53	1736.12	1706.21	1503.36	2220.08	1453.5	1659.71	1855.7	1619.35	1691.23	1604.58	1787.41	1902.9	1815.81	1971.97	2081.88	2051.77	1693.21	1816.08	2013.45	2073.28	1931.89	2112.43	2076.47	1845.15	AMOTL1	angiomotin like 1 [Source:HGNC Symbol;Acc:HGNC:17811]	protein_coding	11	94706431	94876753	1	1820.94	-0.131156	0.0746454	-1.75705	0.0789091	0.307932
ENSG00000166033	ENSG00000166033	145.927	0.0676445	0.17926	0.377354	0.705911	0.897474	63.2636	108.549	57.0075	69.4826	65.311	75.2161	139.951	123.593	172.571	122.105	131.59	164.786	74.2746	105.88	86.8966	97.3165	100.668	108.32	201.307	178.085	197.925	165.407	206.867	216.073	304.914	229.072	84.2841	199.343	185.068	256.076	206.5	171.979	HTRA1	HtrA serine peptidase 1 [Source:HGNC Symbol;Acc:HGNC:9476]	protein_coding	10	122461525	122514908	1	145.927	0.382945	0.194468	1.96919	0.0489316	0.226406
ENSG00000166037	ENSG00000166037	1296.1	0.182261	0.106734	1.70763	0.0877056	0.315149	1391.8	1225.43	1231.36	1334.07	1281.4	1292.15	1252.14	1273.3	746.815	1343.15	1317.15	1059.34	1347.23	1512.04	1378.91	1409.14	1343.2	1598.81	1408.61	1213.31	1080.89	1378.51	1130.93	1171.46	1144.7	1215	1414.1	1326.62	1577.73	1165.18	1508.6	1402.29	CEP57	centrosomal protein 57 [Source:HGNC Symbol;Acc:HGNC:30794]	protein_coding	11	95789965	95832693	1	1296.1	0.147053	0.103466	1.42127	0.15524	0.459714
ENSG00000166046	ENSG00000166046	105.233	-0.0913624	0.323413	-0.282495	0.777564	0.927348	170.325	112.473	91.212	86.1584	92.7417	85.3198	122.987	119.282	123.477	92.7995	173.799	0	69.7038	117.025	102.904	89.5312	87.7253	105.432	91.9951	97.6416	109.84	113.381	113.23	109.867	143.088	93.4614	154.521	110.163	103.185	87.9531	101.099	95.1237	TCP11L2	t-complex 11 like 2 [Source:HGNC Symbol;Acc:HGNC:28627]	protein_coding	12	106301929	106347015	1	105.233	-0.157137	0.316054	-0.497184	0.619059	0.869638
ENSG00000166049	ENSG00000166049	0.164121	-1.20277	4.86895	-0.24703	0.804885	NA	2.43321	0	0	0	0	1.12263	0	0	0	0	0	0	0	0	0	0	0	0	0	0.554782	0	0	0.68348	0.457781	0	0	0	0	0	0	0	0	PASD1	PAS domain containing repressor 1 [Source:HGNC Symbol;Acc:HGNC:20686]	protein_coding	X	151563622	151676739	1	0.164121	-1.48364	4.6556	-0.318677	0.749971	NA
ENSG00000166068	ENSG00000166068	1200.46	-0.213688	0.167652	-1.27459	0.202453	0.513536	1869.93	1790.41	1787.19	1873.25	1769.93	1873.67	929.825	1066.35	586.146	916.599	1092.45	363.977	1434.07	1523.18	1557.28	1463.64	1403.61	1662.35	1153.73	1135.64	693.533	1180.45	970.541	1075.33	1049.31	824.659	906.055	827.097	1015.21	716.079	945.742	957.537	SPRED1	sprouty related EVH1 domain containing 1 [Source:HGNC Symbol;Acc:HGNC:20249]	protein_coding	15	38252326	38357249	1	1200.46	-0.277811	0.160186	-1.7343	0.0828648	0.317278
ENSG00000166069	ENSG00000166069	0.396277	1.81106	4.01797	0.450739	0.652178	NA	2.43321	0	0	0	1.30622	0	0	0	0	0	0	0	0	1.85754	0	0	5.75248	0	0	0	0	0	0	0	0	0	0	0	1.33142	0	0	0	TMCO5A	transmembrane and coiled-coil domains 5A [Source:HGNC Symbol;Acc:HGNC:28558]	protein_coding	15	37921939	37967724	1	0.396277	0.97566	3.78146	0.258012	0.796398	NA
ENSG00000166073	ENSG00000166073	167.586	-0.139367	0.164995	-0.844677	0.398291	0.716462	127.744	167.401	142.519	147.303	139.766	167.272	241.733	393.774	304.974	169.318	177.523	340.436	164.547	174.609	156.643	233.56	201.337	170.424	109.312	151.455	150.168	123.069	146.492	130.01	86.8749	95.2939	135.791	117.74	122.491	119.087	126.194	127.882	GPR176	G protein-coupled receptor 176 [Source:HGNC Symbol;Acc:HGNC:32370]	protein_coding	15	39799032	39920892	-1	167.586	0.301102	0.164249	1.83321	0.066771	0.277951
ENSG00000166086	ENSG00000166086	2108.85	0.32531	0.0891377	3.64953	0.000262726	0.0042004	2250.72	2104.28	2290.28	2178.97	1999.82	2028.59	1923.27	1810.78	1740.59	1719.23	1701.99	1845.24	1843.15	1875.19	1910.58	2069.6	1812.03	2011.87	1939.47	2038.82	1974.47	1942.9	2413.37	2382.75	1919.77	1761.11	2736.89	2756.99	2612.25	2942.15	2809.26	2136.82	JAM3	junctional adhesion molecule 3 [Source:HGNC Symbol;Acc:HGNC:15532]	protein_coding	11	134068925	134152001	1	2108.85	-0.157643	0.0865601	-1.82119	0.0685776	0.282021
ENSG00000166090	ENSG00000166090	0.597286	0.996937	2.8124	0.354479	0.72298	NA	0	0	0	0	0	0	0	10.0599	0	0	0	0	0	0	0	0	5.75248	0	0.541148	0	0	0	0.227827	0.457781	0	0	0	0	0.665711	0.778346	0	0.629958	IL25	interleukin 25 [Source:HGNC Symbol;Acc:HGNC:13765]	protein_coding	14	23372809	23376403	1	0.597286	1.98194	2.67486	0.740951	0.458723	NA
ENSG00000166091	ENSG00000166091	0.0775887	0	5.09383	0	1	NA	0	0	0	0	0	0	0	0	0	0	2.48284	0	0	0	0	0	0	0	0	0	0	0	0	0	0	0	0	0	0	0	0	0	CMTM5	CKLF like MARVEL transmembrane domain containing 5 [Source:HGNC Symbol;Acc:HGNC:19176]	protein_coding	14	23376808	23379772	1	0.0775887	0	4.85678	0	1	NA
ENSG00000166104	ENSG00000166104	58.0782	0.0342093	0.277785	0.12315	0.901988	0.970946	43.7979	57.5441	54.1571	51.4171	56.1675	60.622	96.4813	80.4793	29.7536	48.8419	42.2083	92.3524	87.9868	54.7975	68.6026	27.2486	50.3342	62.1036	89.2893	61.5808	68.9818	69.9661	53.3114	59.0537	11.924	36.6515	0	74.0249	76.5568	73.1646	78.1545	40.9473	ENSG00000166104		transcribed_unprocessed_pseudogene	15	62227896	62253235	-1	58.0782	0.119997	0.282686	0.424488	0.67121	0.891671
ENSG00000166105	ENSG00000166105	132.104	0.214844	0.23891	0.899267	0.36851	0.691454	131.394	71.9301	98.3379	95.886	129.316	84.1972	138.891	137.964	142.817	89.5434	137.798	258.949	107.412	119.811	158.929	93.4239	122.24	90.989	149.357	113.73	145.923	134.909	147.176	135.961	199.301	155.769	35.1184	179.525	162.433	164.231	180.688	113.393	GLB1L3	galactosidase beta 1 like 3 [Source:HGNC Symbol;Acc:HGNC:25147]	protein_coding	11	134274245	134319564	1	132.104	0.183179	0.239523	0.764765	0.444411	0.76857
ENSG00000166106	ENSG00000166106	15.0944	0.407119	0.506875	0.803193	0.421863	0.734808	8.51625	3.92346	12.8267	0	7.83732	19.0847	71.0357	33.054	41.655	34.1893	28.5527	0	12.5695	17.6466	11.4338	7.78532	30.2005	7.22135	11.9052	8.87651	5.83693	11.8404	11.6192	14.1912	0	0	0	15.7376	14.6456	14.7886	12.1892	13.8591	ADAMTS15	ADAM metallopeptidase with thrombospondin type 1 motif 15 [Source:HGNC Symbol;Acc:HGNC:16305]	protein_coding	11	130448974	130476641	1	15.0944	0.717241	0.532089	1.34797	0.177668	0.49682
ENSG00000166111	ENSG00000166111	2734.33	-0.0328221	0.0780829	-0.42035	0.67423	0.885153	2496.48	2330.54	2408.57	2338.78	2255.84	2304.76	2912.46	2779.41	3365.13	2966.33	2698.85	3018.66	2247.66	2064.66	2195.28	2191.57	2101.09	2011.87	2725.76	2844.37	3316.97	2666.96	3305.99	3220.03	3113.87	2798.34	4087.78	3135.86	2795.32	3175.65	2951.95	2671.65	SVOP	SV2 related protein [Source:HGNC Symbol;Acc:HGNC:25417]	protein_coding	12	108907741	109021240	-1	2734.33	-0.141606	0.0761575	-1.85938	0.0629728	0.267916
ENSG00000166118	ENSG00000166118	0.44845	2.05163	2.76633	0.741644	0.458303	NA	0	0	0	0	0	0	4.24094	0	0	0	0	0	4.57074	0	0	0	0	0	0.541148	0	0	0	0.227827	0.457781	0	0	0	0	0	2.33504	0.717014	1.25992	SPATA19	spermatogenesis associated 19 [Source:HGNC Symbol;Acc:HGNC:30614]	protein_coding	11	133840631	133845538	-1	0.44845	1.69766	2.70927	0.626611	0.530914	NA
ENSG00000166123	ENSG00000166123	615.374	-0.0525992	0.190134	-0.276643	0.782054	0.929173	607.087	625.138	577.201	582.264	633.517	666.842	634.02	709.942	733.426	595.871	671.608	670.008	692.468	645.495	647.151	690.299	560.867	561.821	667.235	591.952	680.267	620.725	655.685	666.071	468.443	628.574	88.9666	652.235	621.774	613.337	613.047	618.619	GPT2	glutamic--pyruvic transaminase 2 [Source:HGNC Symbol;Acc:HGNC:18062]	protein_coding	16	46884378	46931297	1	615.374	0.0410984	0.183419	0.224069	0.822704	0.950048
ENSG00000166126	ENSG00000166126	3.79435	0.616467	0.833423	0.739681	0.459494	NA	2.43321	2.61564	4.27556	0	7.83732	0	0	0	0	0	0	0	2.28537	6.50139	1.14338	0	1.43812	1.44427	5.41148	6.65738	1.59189	3.9468	3.64523	4.57781	0	0	32.7772	9.32597	6.65711	5.44842	5.73611	5.66963	AMN	amnion associated transmembrane protein [Source:HGNC Symbol;Acc:HGNC:14604]	protein_coding	14	102922656	102933596	1	3.79435	-0.344304	0.952823	-0.361352	0.717836	0.911415
ENSG00000166128	ENSG00000166128	1358.39	-0.0490103	0.175102	-0.279895	0.779558	0.927902	1739.75	1625.62	1463.67	1656.47	1487.79	1459.42	1366.64	1348.03	727.475	1528.75	1936.61	802.198	1651.18	1664.36	1791.67	1759.48	1814.91	1720.12	1287.93	1425.23	780.025	1453.14	1054.61	1210.37	906.225	1251.65	746.851	1042.18	1290.81	958.923	1190.24	1326.06	RAB8B	RAB8B, member RAS oncogene family [Source:HGNC Symbol;Acc:HGNC:30273]	protein_coding	15	63189469	63267782	1	1358.39	0.141002	0.167538	0.84161	0.400006	0.739178
ENSG00000166130	ENSG00000166130	169.953	-0.0401871	0.290376	-0.138397	0.889927	0.966039	187.358	125.551	155.345	105.614	165.89	144.819	191.902	173.893	141.33	149.782	188.696	224.543	177.116	204.329	234.392	221.882	182.641	207.975	196.978	183.078	138.494	197.34	143.075	163.428	155.012	247.398	2.34123	154.461	198.382	143.216	162.762	169.459	IKBIP	IKBKB interacting protein [Source:HGNC Symbol;Acc:HGNC:26430]	protein_coding	12	98613405	98645113	-1	169.953	0.473244	0.281814	1.67928	0.0930976	0.340812
ENSG00000166133	ENSG00000166133	222.967	-0.198831	0.36996	-0.537441	0.590963	0.844695	236.022	292.952	249.408	257.086	245.569	189.724	263.998	186.827	246.955	346.777	199.869	311.463	222.824	215.475	201.234	185.55	215.718	255.636	221.329	216.365	239.845	214.921	215.98	217.446	178.86	344.524	0	177.776	169.091	186.803	196.462	232.455	RPUSD2	RNA pseudouridylate synthase domain containing 2 [Source:HGNC Symbol;Acc:HGNC:24180]	protein_coding	15	40569300	40574943	1	222.967	-0.181936	0.355354	-0.511987	0.60866	0.864548
ENSG00000166135	ENSG00000166135	1614.17	-0.144771	0.0529721	-2.73297	0.00627653	0.0502129	1942.92	1630.85	1914.03	1901.04	1827.4	1787.23	1673.05	1447.19	1614.13	1452.23	1495.91	1816.26	1651.18	1640.21	1705.92	1650.49	1689.79	1607.47	1609.37	1708.73	1721.36	1680.26	1730.11	1711.64	1137.89	1174.68	1069.94	1606.98	1477.21	1626.74	1529.39	1421.82	HIF1AN	hypoxia inducible factor 1 alpha subunit inhibitor [Source:HGNC Symbol;Acc:HGNC:17113]	protein_coding	10	100529072	100559998	1	1614.17	-0.145613	0.0529489	-2.75006	0.00595849	0.04983
ENSG00000166136	ENSG00000166136	676.085	0.0267427	0.0742984	0.359937	0.718894	0.902534	566.939	677.451	619.957	565.588	640.048	666.842	559.804	505.87	581.683	599.127	712.575	682.683	679.898	733.729	681.452	672.133	657.221	706.248	749.489	674.615	667.001	670.598	720.843	683.467	877.266	888.799	655.543	721.597	699.662	758.888	670.408	687.285	NDUFB8	NADH:ubiquinone oxidoreductase subunit B8 [Source:HGNC Symbol;Acc:HGNC:7703]	protein_coding	10	100523740	100530000	-1	676.085	0.145001	0.0761209	1.90488	0.0567954	0.249509
ENSG00000166140	ENSG00000166140	350.798	0.165551	0.16576	0.99874	0.31792	0.641617	184.924	290.336	216.629	282.099	250.794	267.186	335.034	382.276	389.772	397.247	341.39	622.926	309.668	282.346	284.701	307.52	283.31	259.969	349.581	342.3	373.033	322.562	347.891	337.384	422.451	285.882	819.429	438.903	362.812	411.745	359.941	363.486	ZFYVE19	zinc finger FYVE-type containing 19 [Source:HGNC Symbol;Acc:HGNC:20758]	protein_coding	15	40807086	40815084	1	350.798	0.212018	0.164924	1.28555	0.198601	0.526386
ENSG00000166145	ENSG00000166145	21.9153	-0.282769	0.419036	-0.674808	0.499798	0.792727	10.9495	7.84692	25.6534	8.33791	14.3684	16.8394	34.9877	56.0481	28.2659	21.1648	28.5527	76.0549	21.711	17.6466	29.7278	5.19022	31.6386	4.33281	18.399	21.6365	22.8171	15.4284	20.0487	21.0579	17.0343	43.9818	0	16.9033	13.9799	13.2319	17.9254	19.5287	SPINT1	serine peptidase inhibitor, Kunitz type 1 [Source:HGNC Symbol;Acc:HGNC:11246]	protein_coding	15	40844018	40858207	1	21.9153	0.400746	0.438326	0.914265	0.360577	0.703529
ENSG00000166147	ENSG00000166147	247.716	0.414447	0.207625	1.99613	0.0459195	0.207113	229.939	163.478	175.298	243.189	219.445	220.035	350.938	271.618	255.881	333.753	252.008	217.3	181.687	240.552	272.124	299.735	198.461	251.303	223.494	176.421	185.72	230.35	226.915	229.806	214.632	109.955	538.482	300.18	280.93	280.205	290.391	262.693	FBN1	fibrillin 1 [Source:HGNC Symbol;Acc:HGNC:3603]	protein_coding	15	48408306	48645849	-1	247.716	0.205931	0.203842	1.01025	0.312377	0.660623
ENSG00000166148	ENSG00000166148	0.376858	2.86309	4.07481	0.702633	0.482285	NA	0	0	0	0	0	0	0	0	0	0	0	0	0	0	0	6.48777	0	0	0	0	0	0	0.455653	0	0	0	0	0	0	2.33504	2.15104	0.629958	AVPR1A	arginine vasopressin receptor 1A [Source:HGNC Symbol;Acc:HGNC:895]	protein_coding	12	63142759	63150942	-1	0.376858	2.1833	3.91454	0.557743	0.57702	NA
ENSG00000166153	ENSG00000166153	17.0881	0.400198	0.411794	0.971839	0.33113	0.653835	24.3321	15.6938	25.6534	23.6241	9.14354	25.8205	9.54211	5.74852	19.3398	21.1648	19.8627	0	17.1403	18.5754	18.294	16.8682	4.31436	34.6625	16.7756	18.8626	5.3063	13.9932	13.8974	10.9867	10.2206	14.6606	44.4833	19.8177	15.9771	21.7937	15.7743	14.489	DEPDC4	DEP domain containing 4 [Source:HGNC Symbol;Acc:HGNC:22952]	protein_coding	12	100203669	100267079	-1	17.0881	-0.180339	0.417218	-0.432241	0.665566	0.889663
ENSG00000166159	ENSG00000166159	1.53817	-0.0127363	1.10337	-0.0115431	0.99079	NA	3.64982	1.30782	0	4.16896	0	0	0	0	0	0	0	0	0	0	0	0	7.1906	1.44427	1.0823	2.21913	2.12252	2.1528	3.64523	5.95115	0	0	0	1.16575	1.33142	1.55669	6.45313	3.77975	LRTM2	leucine rich repeats and transmembrane domains 2 [Source:HGNC Symbol;Acc:HGNC:32443]	protein_coding	12	1820267	1836752	1	1.53817	-0.171351	1.25692	-0.136326	0.891563	0.974441
ENSG00000166164	ENSG00000166164	1358.12	0.0139866	0.0716186	0.195293	0.845163	0.950497	1556.04	1471.3	1272.69	1452.19	1381.98	1419	1181.1	1346.59	1047.33	1409.9	1395.36	1479.45	1460.35	1590.98	1453.23	1524.63	1379.16	1465.93	1388.04	1347.01	1334.53	1427.67	1250.08	1152.69	1151.52	1215	1261.92	1384.32	1310.12	1275.71	1248.32	1425.6	BRD7	bromodomain containing 7 [Source:HGNC Symbol;Acc:HGNC:14310]	protein_coding	16	50313487	50368934	-1	1358.12	0.0535202	0.0704811	0.759356	0.44764	0.771279
ENSG00000166165	ENSG00000166165	5706.64	0.0645039	0.105496	0.611435	0.540911	0.817927	5559.9	6254	5998.61	5491.9	5504.41	6233.96	5809.02	6531.75	6922.17	6191.52	5763.91	6828.64	7585.15	5740.73	5850.66	6373.58	6796.56	5691.87	4027.76	3814.68	6017.87	3950.75	4007.92	4212.04	8021.45	6657.75	8091.28	4544.66	4241.91	5355.8	3647.45	4892.89	CKB	creatine kinase B [Source:HGNC Symbol;Acc:HGNC:1991]	protein_coding	14	103519659	103523111	-1	5706.64	0.118287	0.100863	1.17276	0.240894	0.580539
ENSG00000166166	ENSG00000166166	129.007	-0.13122	0.182611	-0.718578	0.472401	0.773677	93.6788	119.012	125.417	116.731	141.072	163.904	153.734	148.024	127.94	146.526	121.659	95.9741	111.983	141.173	153.212	158.302	132.307	93.8775	120.676	108.182	174.577	108.717	130.317	115.819	109.019	234.57	105.355	132.312	102.519	134.654	86.0417	120.952	TRMT61A	tRNA methyltransferase 61A [Source:HGNC Symbol;Acc:HGNC:23790]	protein_coding	14	103529184	103537073	1	129.007	0.0588399	0.183743	0.32023	0.748794	0.922511
ENSG00000166167	ENSG00000166167	1942.51	-0.188837	0.0707654	-2.6685	0.0076191	0.0576521	2042.68	1821.79	2043.72	2135.9	2028.56	1863.56	2314.49	1987.55	2322.27	2173.46	1910.54	2466.35	1655.75	1798.1	1694.48	1749.1	1715.68	1743.23	1824.75	2064.9	1981.9	2036.55	2198.07	2152.49	1499.02	1803.25	2165.63	1763.19	1746.83	1886.71	1809.74	1760.1	BTRC	beta-transducin repeat containing E3 ubiquitin protein ligase [Source:HGNC Symbol;Acc:HGNC:1144]	protein_coding	10	101354033	101557321	1	1942.51	-0.204387	0.0693861	-2.94565	0.00322276	0.0314414
ENSG00000166169	ENSG00000166169	366.056	0.157222	0.111609	1.40869	0.158926	0.449483	324.834	427.657	370.549	343.244	340.924	355.873	324.432	215.569	371.92	398.875	315.321	296.976	397.655	331.571	368.167	360.72	349.463	407.284	368.521	318.445	446.79	349.472	366.573	364.851	483.774	307.873	348.843	420.251	424.724	421.085	402.245	389.314	POLL	DNA polymerase lambda [Source:HGNC Symbol;Acc:HGNC:9184]	protein_coding	10	101578882	101588270	-1	366.056	0.0332839	0.112804	0.295058	0.76795	0.931427
ENSG00000166170	ENSG00000166170	1379.89	-0.115045	0.0686648	-1.67546	0.0938445	0.32925	1664.32	1435.99	1591.93	1566.14	1632.78	1476.26	1454.64	1585.15	1350.81	1543.4	1339.49	1544.64	1224.96	1303.99	1281.72	1174.29	1360.46	1279.62	1260.33	1450.2	1114.85	1378.87	1454.67	1437.43	1216.25	1299.3	1500.73	1203.63	1312.12	1229.01	1179.49	1309.05	BAG5	BCL2 associated athanogene 5 [Source:HGNC Symbol;Acc:HGNC:941]	protein_coding	14	103556544	103562831	-1	1379.89	-0.296888	0.0678298	-4.37696	1.20344e-05	0.000294814
ENSG00000166171	ENSG00000166171	318.151	-0.0569174	0.0976655	-0.582779	0.560042	0.828061	256.704	218.406	233.731	186.213	219.445	248.101	287.323	278.803	355.555	239.325	314.079	298.787	356.518	266.557	269.837	247.833	255.985	324.961	362.028	380.58	398.503	321.126	341.284	327.771	430.968	547.94	508.046	348.558	309.556	330.019	347.752	368.526	DPCD	deleted in primary ciliary dyskinesia homolog (mouse) [Source:HGNC Symbol;Acc:HGNC:24542]	protein_coding	10	101570560	101609668	1	318.151	0.334674	0.104792	3.19369	0.00140468	0.0164166
ENSG00000166173	ENSG00000166173	456.684	-0.208326	0.118645	-1.75587	0.0791108	0.294549	434.329	470.815	360.572	437.74	406.235	405.269	437.877	475.69	603.998	480.278	517.672	552.304	435.363	402.158	367.024	393.159	429.998	436.169	395.579	431.066	472.791	400.062	421.707	424.363	625.159	498.461	1062.92	353.221	346.835	352.591	353.488	429.002	LARP6	La ribonucleoprotein domain family member 6 [Source:HGNC Symbol;Acc:HGNC:24012]	protein_coding	15	70829130	70854159	-1	456.684	-0.0307674	0.117818	-0.261143	0.793982	0.939165
ENSG00000166181	ENSG00000166181	2781.41	0.043557	0.0689024	0.632155	0.527286	0.811526	3238.61	3310.09	3189.57	3250.4	3217.22	3133.26	2514.88	2770.79	2349.05	2564.2	2904.92	2786.87	2813.29	3024.08	2813.85	3188.09	2928.01	3028.63	2606.71	2681.26	2190.97	2722.22	2493.33	2450.96	2088.4	2792.85	2945.26	2583.29	2596.94	2400.42	2675.18	2751.66	API5	apoptosis inhibitor 5 [Source:HGNC Symbol;Acc:HGNC:594]	protein_coding	11	43311963	43344529	1	2781.41	-0.12005	0.0666752	-1.80052	0.0717784	0.2893
ENSG00000166183	ENSG00000166183	0.215222	1.81105	5.09383	0.355538	0.722187	NA	0	0	0	2.7793	2.61244	0	0	0	0	0	0	0	0	0	0	0	0	0	0	0	0	0	0	0	0	0	0	0	0	0.778346	0.717014	0	ASPG	asparaginase [Source:HGNC Symbol;Acc:HGNC:20123]	protein_coding	14	104085679	104115581	1	0.215222	-2.00092	4.83685	-0.413683	0.679106	NA
ENSG00000166188	ENSG00000166188	290.605	-0.168904	0.116244	-1.45302	0.146218	0.428222	307.802	349.188	394.777	279.32	278.225	321.072	374.263	388.025	374.895	265.374	280.561	213.678	301.669	248.91	299.565	301.032	299.129	298.964	267.868	228.015	291.846	244.343	269.519	250.864	344.093	357.352	318.407	240.144	198.382	238.174	219.406	254.503	ZNF319	zinc finger protein 319 [Source:HGNC Symbol;Acc:HGNC:13644]	protein_coding	16	57994668	58000453	-1	290.605	-0.143628	0.116166	-1.2364	0.216311	0.548623
ENSG00000166189	ENSG00000166189	342.037	-0.161055	0.129012	-1.24838	0.211893	0.526095	284.686	345.264	296.439	234.851	293.9	323.317	351.998	389.462	385.309	312.588	299.182	235.408	359.946	356.648	335.009	376.291	379.664	323.516	360.945	335.643	410.177	331.173	321.463	318.158	650.71	372.013	414.397	306.008	255.633	337.024	271.031	377.345	HPS6	HPS6, biogenesis of lysosomal organelles complex 2 subunit 3 [Source:HGNC Symbol;Acc:HGNC:18817]	protein_coding	10	102065390	102068038	1	342.037	0.259896	0.128898	2.01628	0.0437703	0.210117
ENSG00000166192	ENSG00000166192	188.259	-0.260218	0.159588	-1.63056	0.102982	0.348848	211.69	232.792	213.778	218.175	207.689	229.016	223.709	265.869	157.694	185.599	201.11	95.9741	197.685	229.406	194.374	254.321	215.718	189.199	193.731	206.379	148.046	221.38	174.287	169.837	199.301	119.117	93.6491	144.553	166.428	150.999	137.667	175.128	SENP8	SUMO/sentrin peptidase family member, NEDD8 specific [Source:HGNC Symbol;Acc:HGNC:22992]	protein_coding	15	72114258	72143688	1	188.259	-0.035788	0.15748	-0.227254	0.820226	0.948822
ENSG00000166197	ENSG00000166197	2944.04	-0.128579	0.0559113	-2.29969	0.0214657	0.122708	3056.12	3336.25	3135.41	3411.6	3294.29	3260.11	2952.75	3223.48	2958.99	2967.96	2741.05	3561.91	2815.58	2751.02	2509.71	2756	2657.65	2670.45	2803.69	3112.33	2888.22	2954	3009.82	2944.9	2889.02	3249.16	2797.77	2763.98	2565.65	2555.31	2643.63	2971.51	NOLC1	nucleolar and coiled-body phosphoprotein 1 [Source:HGNC Symbol;Acc:HGNC:15608]	protein_coding	10	102152176	102163871	1	2944.04	-0.270311	0.0547401	-4.93809	7.88921e-07	2.65459e-05
ENSG00000166199	ENSG00000166199	254.897	-0.0826798	0.0820686	-1.00745	0.31372	0.637684	231.155	260.256	193.826	259.865	274.306	243.61	304.287	221.318	299.024	281.655	269.388	325.95	249.105	233.121	230.962	240.047	277.557	228.195	249.469	270.179	264.254	249.007	252.66	257.273	308.321	234.57	234.123	243.641	236.993	254.519	233.03	245.054	ALKBH3	alkB homolog 3, alpha-ketoglutaratedependent dioxygenase [Source:HGNC Symbol;Acc:HGNC:30141]	protein_coding	11	43880811	43920266	1	254.897	-0.00765118	0.090083	-0.0849348	0.932313	0.986477
ENSG00000166200	ENSG00000166200	1776.37	-0.0378301	0.144738	-0.26137	0.793808	0.932581	2070.67	2045.43	1973.88	1750.96	1926.68	1997.16	1437.68	1427.07	853.928	1566.2	1850.96	1175.23	2062.55	2282.92	2231.87	2234.39	2224.77	2390.27	1857.76	1932.86	1230	1916.71	1503.2	1539.97	1274.17	1599.84	2385.71	1505.56	1744.83	1334.86	1710.8	1804.83	COPS2	COP9 signalosome subunit 2 [Source:HGNC Symbol;Acc:HGNC:30747]	protein_coding	15	49106068	49155661	-1	1776.37	0.19051	0.138646	1.37407	0.169419	0.483403
ENSG00000166206	ENSG00000166206	4412.6	0.222026	0.0740024	3.00025	0.00269755	0.0265335	4749.64	4477.98	4678.89	4484.41	4382.37	4313.14	4376.65	4095.82	4076.24	4796.27	4270.48	3627.1	3706.87	3933.34	4184.76	3875.79	3665.77	3690.11	4326.47	4632.43	4024.29	4577.93	4895.31	4960.51	3643.64	3395.76	4708.21	5343.78	5570	5149.54	5822.87	4766.89	GABRB3	gamma-aminobutyric acid type A receptor beta3 subunit [Source:HGNC Symbol;Acc:HGNC:4083]	protein_coding	15	26543546	26939539	-1	4412.6	-0.232087	0.0714879	-3.24652	0.00116825	0.0140755
ENSG00000166224	ENSG00000166224	1182.8	0.159877	0.118164	1.35301	0.176052	0.475753	1077.91	1127.34	1251.31	1236.79	1179.52	1207.95	1041.15	801.918	1318.08	1124.99	1046.52	842.037	1152.97	1160.96	1203.98	1170.39	1149.06	1060.09	1153.19	1233.83	1180.65	1165.02	1441.46	1426.9	722.254	927.283	1367.28	1556.27	1386.68	1468.74	1525.09	1142.11	SGPL1	sphingosine-1-phosphate lyase 1 [Source:HGNC Symbol;Acc:HGNC:10817]	protein_coding	10	70815961	70881173	1	1182.8	-0.0374469	0.114692	-0.3265	0.744046	0.920566
ENSG00000166225	ENSG00000166225	585.738	-0.0818791	0.140406	-0.583159	0.559786	0.828058	743.347	663.065	742.523	661.474	710.584	687.049	796.236	554.732	467.131	612.151	746.093	624.737	615.908	691.005	609.42	803.186	586.753	714.913	510.302	547.015	362.42	595.967	505.319	534.23	286.176	406.832	559.553	456.39	547.214	360.374	504.778	536.725	FRS2	fibroblast growth factor receptor substrate 2 [Source:HGNC Symbol;Acc:HGNC:16971]	protein_coding	12	69470349	69579789	1	585.738	-0.0656214	0.135623	-0.483852	0.628491	0.873743
ENSG00000166226	ENSG00000166226	8023.18	-0.145227	0.0572132	-2.53834	0.0111379	0.0768212	7934.71	7921.47	7650.41	7438.81	8132.53	7312.81	7402.56	6675.47	8789.21	7918.89	8950.64	7659.82	7593.15	8112.81	7104.94	7798.3	7936.99	7697.96	7880.19	8771.66	8022.06	8104.94	8542.58	8372.35	10125.2	9294.82	10149.2	7548.21	7162.38	7812.26	7338.64	7585.96	CCT2	chaperonin containing TCP1 subunit 2 [Source:HGNC Symbol;Acc:HGNC:1615]	protein_coding	12	69585334	69601570	1	8023.18	-0.00453416	0.0551203	-0.0822592	0.934441	0.986996
ENSG00000166228	ENSG00000166228	414.399	-0.221619	0.162052	-1.36759	0.171442	0.468057	291.986	358.343	376.25	316.841	267.775	343.524	357.299	459.881	528.126	431.436	435.738	677.251	369.087	376.152	372.741	390.564	408.426	410.173	504.891	509.29	545.487	462.494	443.123	423.447	497.401	480.135	159.203	378.285	389.441	428.869	391.49	475.619	PCBD1	pterin-4 alpha-carbinolamine dehydratase 1 [Source:HGNC Symbol;Acc:HGNC:8646]	protein_coding	10	70882280	70888784	-1	414.399	0.251212	0.159507	1.57493	0.115272	0.387994
ENSG00000166233	ENSG00000166233	1746.92	0.0204388	0.063827	0.320221	0.7488	0.91553	1963.6	1995.73	2073.65	1964.97	2001.13	1844.48	1933.87	1576.53	1578.43	1742.03	1728.06	1703.99	1667.18	1766.52	1821.4	1806.19	1853.74	1844.33	1617.49	1800.82	1452.86	1640.08	1765.88	1735.45	1475.17	1781.26	1299.38	1670.51	1700.89	1761.4	1732.31	1601.98	ARIH1	ariadne RBR E3 ubiquitin protein ligase 1 [Source:HGNC Symbol;Acc:HGNC:689]	protein_coding	15	72474326	72602985	1	1746.92	-0.138655	0.0627241	-2.21055	0.0270671	0.153251
ENSG00000166246	ENSG00000166246	7.42027	0.383875	0.544052	0.705584	0.480447	0.778898	1.21661	9.15474	7.12594	4.16896	7.83732	4.49052	9.54211	0	22.3152	6.51225	9.93136	0	5.71343	10.2165	6.86026	5.19022	21.5718	8.66562	4.87033	4.43825	10.082	6.09961	6.15132	9.15561	11.924	0	0	10.4917	9.98566	6.22677	9.32118	8.18946	DNAAF8	chromosome 16 open reading frame 71 [Source:HGNC Symbol;Acc:HGNC:25081]	protein_coding	16	4734272	4749396	1	7.42027	0.772377	0.586257	1.31747	0.18768	0.510932
ENSG00000166250	ENSG00000166250	124.522	-1.6002	0.209155	-7.6508	1.99741e-14	1.87546e-12	197.09	156.938	219.479	148.693	198.546	163.904	156.915	229.941	174.059	148.154	192.42	90.5416	137.122	177.395	196.661	163.492	120.802	118.43	91.4539	83.7721	89.1458	114.099	105.939	106.663	86.8749	36.6515	117.061	43.7155	25.9627	34.2472	30.8316	27.7182	CLMP	CXADR like membrane protein [Source:HGNC Symbol;Acc:HGNC:24039]	protein_coding	11	123069865	123195281	-1	124.522	-0.242033	0.189237	-1.27899	0.200899	0.528766
ENSG00000166257	ENSG00000166257	4234.16	0.254449	0.07446	3.41726	0.000632547	0.00860201	4197.3	3981	4341.12	4501.08	4465.97	4500.62	4865.42	4917.86	4457.09	4565.09	3873.23	4020.05	2665.89	3118.81	3208.31	3003.84	2994.17	3086.4	4399.53	4510.93	4380.88	4342.2	4846.33	4760	3854.86	3507.55	3045.94	5804.25	5430.87	5509.91	5964.12	4372.54	SCN3B	sodium voltage-gated channel beta subunit 3 [Source:HGNC Symbol;Acc:HGNC:20665]	protein_coding	11	123629187	123655244	-1	4234.16	-0.523587	0.0721639	-7.25552	4.00107e-13	4.30949e-11
ENSG00000166260	ENSG00000166260	1249.31	-0.0302766	0.093054	-0.325365	0.744904	0.914314	1321.24	1348.36	1403.81	1324.34	1297.08	1374.1	1278.64	1036.17	917.898	1123.36	1302.25	1024.93	1380.36	1500.89	1525.26	1333.89	1231.03	1439.94	1397.24	1411.92	945.582	1285.58	1223.66	1233.26	1011.84	1242.49	945.855	1187.31	1351.39	1122.38	1259.08	1196.92	COX11	COX11, cytochrome c oxidase copper chaperone [Source:HGNC Symbol;Acc:HGNC:2261]	protein_coding	17	54951902	54968785	-1	1249.31	0.0607244	0.0904945	0.671029	0.502202	0.805138
ENSG00000166261	ENSG00000166261	577.477	0.214636	0.0963024	2.22877	0.0258291	0.138913	514.625	456.429	507.367	580.875	523.794	545.598	431.515	643.834	514.737	519.352	445.67	405.626	481.071	473.673	540.817	537.187	501.904	443.391	602.838	576.973	615	593.456	638.826	622.582	744.399	566.266	920.102	711.105	704.988	744.099	739.959	631.218	ZNF202	zinc finger protein 202 [Source:HGNC Symbol;Acc:HGNC:12994]	protein_coding	11	123724177	123741675	-1	577.477	-0.0710624	0.0977656	-0.726865	0.467309	0.785099
ENSG00000166262	ENSG00000166262	61.6268	0.401189	0.350698	1.14397	0.252635	0.571938	35.2816	52.3128	69.8342	44.4689	53.555	58.3767	82.6983	51.7367	11.9014	52.098	78.2094	101.407	63.9904	80.803	93.7569	70.0679	71.906	76.5463	63.8554	62.6904	53.063	54.5377	56.0453	52.6448	15.3309	87.9636	0	71.6934	73.8939	55.2626	86.0417	90.084	FAM227B	family with sequence similarity 227 member B [Source:HGNC Symbol;Acc:HGNC:26543]	protein_coding	15	49326962	49620931	-1	61.6268	0.544093	0.346637	1.56963	0.116501	0.390473
ENSG00000166263	ENSG00000166263	271.651	0.152495	0.174211	0.875346	0.381386	0.702945	311.452	256.333	324.943	355.751	297.818	333.421	180.24	285.989	133.891	198.624	297.941	249.895	343.948	352.933	397.895	433.383	257.424	381.287	237.023	194.728	195.272	251.878	194.564	212.41	195.894	221.742	405.032	213.914	284.924	190.695	291.825	209.776	STXBP4	syntaxin binding protein 4 [Source:HGNC Symbol;Acc:HGNC:19694]	protein_coding	17	54968727	55173632	1	271.651	0.205682	0.168762	1.21877	0.222931	0.557626
ENSG00000166265	ENSG00000166265	70.8193	0.680112	0.438664	1.55042	0.121041	0.38436	96.112	130.782	89.7868	101.445	117.56	96.5461	54.0719	119.282	32.7289	58.6102	38.484	0	166.832	133.743	126.915	166.087	171.136	147.315	15.6933	22.1913	15.9189	26.91	16.4035	17.8534	18.7377	7.3303	124.085	25.6464	28.6256	28.7988	36.5677	34.0178	CYYR1	cysteine and tyrosine rich 1 [Source:HGNC Symbol;Acc:HGNC:16274]	protein_coding	21	26466209	26573284	-1	70.8193	0.528203	0.407954	1.29476	0.195402	0.521771
ENSG00000166266	ENSG00000166266	1066.93	0.012977	0.123388	0.105172	0.916239	0.975224	1324.89	1357.52	1268.42	1254.86	1133.8	1149.57	923.464	1013.18	495.397	957.3	1024.17	807.631	1256.95	1337.43	1367.48	1354.65	1266.98	1659.47	1083.92	923.712	760.392	1100.44	923.837	1037.33	807.426	820.994	828.794	944.254	1061.81	810.259	1066.2	1019.27	CUL5	cullin 5 [Source:HGNC Symbol;Acc:HGNC:2556]	protein_coding	11	108008733	108107776	1	1066.93	0.138117	0.118772	1.16287	0.244882	0.585868
ENSG00000166268	ENSG00000166268	1.76404	-0.395846	0.936116	-0.42286	0.672397	NA	2.43321	0	1.42519	0	1.30622	0	0	0	0	8.14031	7.44852	0	0	0	1.14338	2.59511	1.43812	0	5.41148	3.32869	3.18378	2.5116	2.50609	1.83112	0	0	0	4.08011	3.32855	1.55669	2.15104	0.629958	MYRFL	myelin regulatory factor-like [Source:HGNC Symbol;Acc:HGNC:26316]	protein_coding	12	69825304	69959097	1	1.76404	-0.0526093	1.29364	-0.0406675	0.967561	0.995051
ENSG00000166272	ENSG00000166272	962.346	-0.00627741	0.0663408	-0.0946237	0.924614	0.977638	858.925	908.935	923.522	879.65	842.512	903.716	925.585	1054.85	1022.04	846.592	1001.83	807.631	781.597	752.304	752.342	805.781	859.996	791.46	925.362	1020.24	1150.4	1004.28	1069.65	1017.65	1350.82	1110.54	1290.02	1041.01	969.941	1134.05	1005.97	985.885	WBP1L	WW domain binding protein 1 like [Source:HGNC Symbol;Acc:HGNC:23510]	protein_coding	10	102743970	102816267	1	962.346	-0.16639	0.0682797	-2.43689	0.0148141	0.0987331
ENSG00000166275	ENSG00000166275	396.577	-0.0712599	0.157305	-0.453004	0.650546	0.875309	425.813	421.118	416.155	418.285	454.565	425.476	235.372	353.534	288.61	371.198	499.051	452.708	362.231	472.744	375.027	500.856	483.208	456.389	441.576	443.825	280.703	418.002	359.282	387.283	315.134	503.958	280.947	345.644	420.064	280.205	369.979	431.521	BORCS7	BLOC-1 related complex subunit 7 [Source:HGNC Symbol;Acc:HGNC:23516]	protein_coding	10	102854223	102864961	1	396.577	0.0485487	0.153174	0.31695	0.751281	0.923682
ENSG00000166278	ENSG00000166278	4.05162	-0.0167864	0.688918	-0.0243664	0.98056	NA	0	3.92346	2.85038	1.38965	0	0	10.6023	17.2456	17.8522	3.25612	4.96568	0	1.14269	4.64385	2.28675	9.08288	0	4.33281	2.16459	3.88347	7.42881	2.8704	3.18957	2.74668	0	5.49773	0	4.08011	2.66284	5.44842	3.58507	2.51983	C2	complement C2 [Source:HGNC Symbol;Acc:HGNC:1248]	protein_coding	6	31897785	31945672	1	4.05162	1.45474	0.884899	1.64396	0.100185	0.357358
ENSG00000166289	ENSG00000166289	13.7777	-0.296181	0.572264	-0.517561	0.604765	0.853294	10.9495	28.772	15.6771	22.2344	9.14354	19.0847	2.12047	12.9342	22.3152	24.4209	16.1385	0	9.14149	9.2877	8.00363	18.1658	24.448	15.887	10.2818	7.76695	15.3883	10.0464	9.34089	10.9867	61.3235	3.66515	0	8.7431	6.65711	13.2319	7.17014	7.5595	PLEKHF1	pleckstrin homology and FYVE domain containing 1 [Source:HGNC Symbol;Acc:HGNC:20764]	protein_coding	19	29665056	29675457	1	13.7777	-0.33085	0.557609	-0.593336	0.552956	0.834653
ENSG00000166292	ENSG00000166292	27.7335	-0.363725	0.322676	-1.12721	0.259652	0.580648	32.8484	22.2329	34.2045	20.8448	27.4306	40.4146	32.8673	20.1198	41.655	9.76837	49.6568	34.4058	15.9976	26.0056	16.0073	9.08288	7.1906	34.6625	39.5038	42.7182	35.0216	32.6508	35.0853	36.1647	20.4412	27.4886	0	28.5608	36.6141	21.0154	37.2847	19.5287	TMEM100	transmembrane protein 100 [Source:HGNC Symbol;Acc:HGNC:25607]	protein_coding	17	55719627	55732121	-1	27.7335	-0.705963	0.346807	-2.03561	0.04179	0.203898
ENSG00000166295	ENSG00000166295	1151.25	-0.145344	0.0794025	-1.83047	0.0671798	0.26527	1226.34	1145.65	1098.82	1089.49	1120.74	1181.01	995.56	952.817	1063.69	1038.7	1397.84	945.254	1323.23	1267.77	1150.24	1385.79	1300.06	1341.73	1144.53	1315.39	1015.63	1191.22	1107.46	1183.36	1279.28	1185.68	1151.88	996.713	1049.16	1013.41	1021.75	1159.75	ANAPC16	anaphase promoting complex subunit 16 [Source:HGNC Symbol;Acc:HGNC:26976]	protein_coding	10	72216000	72235860	1	1151.25	0.177969	0.0780339	2.28066	0.0225683	0.135178
ENSG00000166311	ENSG00000166311	389.534	0.228063	0.16839	1.35437	0.175619	0.475261	278.603	287.72	285.038	290.437	282.144	346.892	337.155	491.498	406.137	452.601	306.631	843.847	308.525	288.848	292.704	328.281	268.929	277.3	410.19	323.438	498.792	310.721	408.037	403.763	611.531	403.167	423.762	472.127	476.649	486.466	478.248	384.905	SMPD1	sphingomyelin phosphodiesterase 1 [Source:HGNC Symbol;Acc:HGNC:11120]	protein_coding	11	6390431	6394998	1	389.534	-0.00535594	0.166839	-0.0321025	0.97439	0.996971
ENSG00000166313	ENSG00000166313	4606	-0.129232	0.0632487	-2.04324	0.0410288	0.192301	3708.22	3983.62	3890.76	3640.89	3801.1	4002.17	4755.15	4864.68	5311.02	4810.92	4570.91	5421.63	4057.68	3611.99	3813.16	3627.96	3683.03	3604.9	4996.42	5091.23	6243.39	4737.24	5010.59	4809.9	5902.38	5539.88	6370.48	4732.35	4371.72	4801.62	4502.13	5122.82	APBB1	amyloid beta precursor protein binding family B member 1 [Source:HGNC Symbol;Acc:HGNC:581]	protein_coding	11	6395124	6419414	-1	4606	-0.0398457	0.0615352	-0.647527	0.517291	0.813314
ENSG00000166317	ENSG00000166317	0.755694	0.660825	1.55526	0.424896	0.670912	NA	0	0	0	2.7793	0	0	0	0	0	0	0	0	0	0	5.71688	1.29755	0	0	0	0	1.59189	0.717601	0.911306	1.37334	0	3.66515	0	0.582873	0.665711	1.55669	1.43403	1.88988	SYNPO2L	synaptopodin 2 like [Source:HGNC Symbol;Acc:HGNC:23532]	protein_coding	10	73644881	73663803	-1	0.755694	1.35626	1.69226	0.80145	0.422871	NA
ENSG00000166321	ENSG00000166321	37.2623	0.816136	0.325103	2.5104	0.0120596	0.0816041	49.8809	23.5408	34.2045	48.6378	28.7369	34.8015	44.5298	57.4852	38.6797	21.1648	37.2426	0	49.1355	42.7234	37.7314	25.9511	33.0768	38.9953	36.798	26.6295	30.7765	32.6508	35.5409	33.8758	37.4754	23.8235	0	65.8647	63.9082	62.2677	50.908	45.357	NUDT13	nudix hydrolase 13 [Source:HGNC Symbol;Acc:HGNC:18827]	protein_coding	10	73110375	73131828	1	37.2623	0.0544406	0.332911	0.163529	0.870102	0.967826
ENSG00000166323	ENSG00000166323	9.52938	0.36016	0.777042	0.463501	0.643005	0.872276	1.21661	2.61564	4.27556	1.38965	3.91866	2.24526	1.06023	0	1.48768	1.62806	3.72426	0	17.1403	10.2165	13.7205	5.19022	0	4.33281	6.49377	7.76695	1.59189	4.6644	2.05044	3.20447	6.81372	0	170.91	4.66298	6.65711	5.44842	3.58507	6.92954	C11orf65	chromosome 11 open reading frame 65 [Source:HGNC Symbol;Acc:HGNC:28519]	protein_coding	11	108308519	108467531	-1	9.52938	1.71914	0.831887	2.06656	0.0387758	0.19378
ENSG00000166326	ENSG00000166326	2912.28	0.000230489	0.0638119	0.003612	0.997118	1	3320.12	3031.53	3399.07	3519.99	3532.02	3228.68	3100.13	2586.83	2569.22	3023.31	2728.64	2859.3	2643.03	2970.21	2884.74	2805.31	2646.14	2836.55	2680.3	3004.7	2712.05	2898.75	3169.52	3079.95	2095.22	2433.66	2804.79	2835.09	2937.12	3077.58	2887.42	2892.14	TRIM44	tripartite motif containing 44 [Source:HGNC Symbol;Acc:HGNC:19016]	protein_coding	11	35662805	35818007	1	2912.28	-0.254455	0.0620776	-4.09898	4.14971e-05	0.000866065
ENSG00000166333	ENSG00000166333	1288.46	-0.0466061	0.086669	-0.537748	0.590751	0.844534	1053.58	1208.43	1155.83	1074.2	1174.29	1167.53	1258.5	1185.63	1560.58	1297.57	1157	1367.18	1260.38	1272.42	1253.14	1224.89	1494.21	1259.4	1301.46	1259.35	1480.99	1191.93	1201.56	1157.27	2032.19	1291.97	1765.28	1221.7	1180.97	1274.15	1226.81	1220.23	ILK	integrin linked kinase [Source:HGNC Symbol;Acc:HGNC:6040]	protein_coding	11	6603708	6610874	1	1288.46	0.183577	0.0850497	2.15847	0.0308911	0.167456
ENSG00000166337	ENSG00000166337	491.205	0.0613512	0.171829	0.357047	0.721056	0.902644	402.697	435.504	518.768	436.351	462.402	477.117	411.371	448.384	467.131	439.577	497.809	472.627	469.644	457.884	491.652	437.276	504.78	392.841	551.971	537.584	566.712	501.244	548.606	547.048	555.318	712.872	145.156	634.166	507.937	525.384	615.198	545.544	TAF10	TATA-box binding protein associated factor 10 [Source:HGNC Symbol;Acc:HGNC:11543]	protein_coding	11	6606296	6612667	-1	491.205	0.0116249	0.167472	0.0694138	0.94466	0.989908
ENSG00000166340	ENSG00000166340	461.801	0.519101	0.190045	2.73147	0.00630525	0.0503797	446.495	465.584	450.359	450.247	444.115	478.24	384.865	619.403	374.895	376.082	286.768	517.898	430.793	477.388	482.505	413.92	474.58	410.173	452.399	398.888	421.32	361.671	384.116	345.624	335.576	295.045	976.291	619.594	550.543	557.296	633.84	461.13	TPP1	tripeptidyl peptidase 1 [Source:HGNC Symbol;Acc:HGNC:2073]	protein_coding	11	6612763	6619461	-1	461.801	-0.02403	0.18429	-0.130392	0.896256	0.976175
ENSG00000166341	ENSG00000166341	3045.87	0.418922	0.101374	4.13245	3.58924e-05	0.000813322	3071.93	2989.68	3285.06	3797.92	3312.58	3640.69	2832.95	2862.76	2520.13	2585.36	2147.66	3580.01	2956.13	2826.25	3423.27	2981.78	3020.05	2989.64	2842.11	2299.57	3411.42	2586.23	3240.83	3126.64	1921.47	1905.88	1802.74	4118.58	3799.88	4124.46	4076.94	3387.29	DCHS1	dachsous cadherin-related 1 [Source:HGNC Symbol;Acc:HGNC:13681]	protein_coding	11	6621323	6655854	-1	3045.87	-0.143369	0.0974876	-1.47064	0.141388	0.436444
ENSG00000166342	ENSG00000166342	162.369	-0.201646	0.143601	-1.40421	0.160257	0.451856	147.21	124.243	111.165	151.472	148.909	139.206	191.902	228.504	246.955	244.209	193.661	130.38	154.263	175.538	206.951	163.492	125.116	166.091	168.297	180.304	126.82	171.148	159.934	190.895	153.309	179.592	93.6491	142.804	171.753	131.541	144.837	131.661	NETO1	neuropilin and tolloid like 1 [Source:HGNC Symbol;Acc:HGNC:13823]	protein_coding	18	72742314	72868146	-1	162.369	0.272793	0.148257	1.84	0.0657678	0.274735
ENSG00000166343	ENSG00000166343	53.8547	0.321633	0.194701	1.65193	0.0985491	0.338647	52.3141	31.3877	51.3068	55.5861	52.2488	38.1694	40.2889	48.8624	26.7782	42.3296	63.3124	54.3249	44.5647	55.7262	49.1652	40.2242	28.7624	51.9937	62.7731	69.9025	62.0837	62.0725	66.7532	67.7515	39.1789	18.3258	39.8008	105.5	81.2167	72.3862	100.382	47.8768	MSS51	MSS51 mitochondrial translational activator [Source:HGNC Symbol;Acc:HGNC:21000]	protein_coding	10	73423579	73433561	-1	53.8547	-0.0415201	0.219388	-0.189254	0.849894	0.959932
ENSG00000166347	ENSG00000166347	280.916	-0.0103499	0.121114	-0.085456	0.931899	0.980863	273.737	243.255	277.912	301.554	314.799	278.412	272.48	260.12	324.314	236.069	306.631	248.084	255.962	288.848	337.296	288.057	283.31	293.187	262.457	301.801	263.192	248.649	241.496	245.37	470.147	386.674	194.322	253.55	256.299	259.968	236.615	284.741	CYB5A	cytochrome b5 type A [Source:HGNC Symbol;Acc:HGNC:2570]	protein_coding	18	74250847	74292016	-1	280.916	0.0484124	0.121929	0.397054	0.691328	0.899582
ENSG00000166348	ENSG00000166348	490.528	0.164611	0.110816	1.48544	0.137426	0.414399	413.647	368.805	356.297	473.871	420.603	442.316	511.033	603.594	544.491	654.481	515.189	403.815	415.938	447.667	463.067	460.632	381.102	395.73	476.751	495.975	491.363	478.281	501.674	529.195	511.029	390.339	772.605	577.627	533.234	554.183	585.083	527.275	USP54	ubiquitin specific peptidase 54 [Source:HGNC Symbol;Acc:HGNC:23513]	protein_coding	10	73497538	73625953	-1	490.528	0.0517964	0.111826	0.463188	0.643229	0.880282
ENSG00000166349	ENSG00000166349	13.3268	-0.137384	0.776685	-0.176885	0.859599	0.955782	7.29964	6.5391	18.5274	15.2862	9.14354	4.49052	13.783	0	0	4.88419	12.4142	0	4.57074	3.71508	5.71688	5.19022	2.87624	4.33281	17.8579	11.0956	8.49007	14.7108	10.7078	10.9867	0	0	177.933	8.16022	15.9771	7.78346	10.7552	13.2291	RAG1	recombination activating 1 [Source:HGNC Symbol;Acc:HGNC:9831]	protein_coding	11	36510709	36593156	1	13.3268	-1.20552	0.809193	-1.48978	0.136283	0.426934
ENSG00000166352	ENSG00000166352	296.288	-0.0279631	0.217505	-0.128563	0.897704	0.969239	321.184	428.965	350.596	318.23	432.359	335.666	191.902	241.438	105.625	131.873	213.524	275.246	149.692	216.404	185.227	221.882	171.136	192.088	405.861	412.758	358.175	411.185	341.74	324.109	347.5	463.642	91.3078	336.318	360.815	382.946	349.186	412.623	IFTAP	chromosome 11 open reading frame 74 [Source:HGNC Symbol;Acc:HGNC:25142]	protein_coding	11	36594493	36659290	1	296.288	-0.943792	0.213131	-4.42822	9.50126e-06	0.000237909
ENSG00000166359	ENSG00000166359	1.94021	-0.681884	1.31754	-0.517543	0.604777	NA	7.29964	0	0	2.7793	1.30622	0	13.783	0	13.3891	1.62806	1.24142	0	4.57074	1.85754	0	0	0	0	1.62344	0.554782	1.06126	1.4352	3.64523	0.915561	0	0	0	1.16575	0	3.11339	0.717014	0	WDR88	WD repeat domain 88 [Source:HGNC Symbol;Acc:HGNC:26999]	protein_coding	19	33132090	33175795	1	1.94021	-0.765918	1.35743	-0.56424	0.572591	0.846503
ENSG00000166368	ENSG00000166368	0.706365	1.23027	1.3674	0.899713	0.368273	NA	1.21661	0	0	0	0	2.24526	0	0	0	0	0	0	0	0	0	0	1.43812	0	0.541148	1.10956	0.53063	0.3588	1.59479	1.83112	0	0	0	3.49724	1.33142	0	5.0191	1.88988	OR2D2	olfactory receptor family 2 subfamily D member 2 [Source:HGNC Symbol;Acc:HGNC:8244]	protein_coding	11	6891490	6892599	-1	0.706365	-1.00125	1.68085	-0.595683	0.551387	NA
ENSG00000166377	ENSG00000166377	414.879	0.213298	0.114885	1.85662	0.063365	0.256463	459.878	349.188	370.549	422.454	335.699	371.59	435.756	344.911	407.624	327.24	345.115	593.953	341.663	373.366	404.755	372.398	366.721	336.515	397.743	391.676	448.913	385.352	425.352	432.145	482.071	377.511	578.283	497.774	507.937	506.703	478.965	406.323	ATP9B	ATPase phospholipid transporting 9B (putative) [Source:HGNC Symbol;Acc:HGNC:13541]	protein_coding	18	79069285	79378283	1	414.879	-0.0723972	0.116006	-0.624084	0.532572	0.822714
ENSG00000166387	ENSG00000166387	104.637	0.061233	0.191909	0.319072	0.749672	0.915533	86.3791	75.8536	55.5823	70.8723	69.2297	76.3388	102.843	109.222	126.453	104.196	100.555	103.217	70.8465	74.3016	65.1724	66.1752	94.9159	82.3234	120.676	107.073	114.616	115.893	114.369	127.263	229.963	221.742	53.8482	159.707	107.179	132.319	125.477	83.7845	PPFIBP2	PPFIA binding protein 2 [Source:HGNC Symbol;Acc:HGNC:9250]	protein_coding	11	7513298	7657127	1	104.637	0.0557817	0.204955	0.272165	0.785495	0.93639
ENSG00000166391	ENSG00000166391	0.0632509	-0.25903	5.09119	-0.050878	0.959423	NA	0	0	0	0	0	0	0	0	0	0	1.24142	0	0	0	0	0	0	0	0	0.554782	0	0	0.227827	0	0	0	0	0	0	0	0	0	MOGAT2	monoacylglycerol O-acyltransferase 2 [Source:HGNC Symbol;Acc:HGNC:23248]	protein_coding	11	75717819	75732958	1	0.0632509	0	4.85678	0	1	NA
ENSG00000166394	ENSG00000166394	11.1006	-0.453932	0.601882	-0.754187	0.450737	0.758342	2.43321	3.92346	9.97631	13.8965	13.0622	14.5942	19.0842	0	26.7782	1.62806	12.4142	0	11.4269	15.7891	17.1506	24.6535	10.0668	21.664	6.49377	4.43825	8.49007	7.89361	3.64523	4.57781	27.2549	5.49773	46.8245	2.91437	5.32569	3.89173	5.0191	4.40971	CYB5R2	cytochrome b5 reductase 2 [Source:HGNC Symbol;Acc:HGNC:24376]	protein_coding	11	7665100	7677222	-1	11.1006	0.798123	0.564383	1.41415	0.157317	0.463177
ENSG00000166396	ENSG00000166396	5.23233	1.20753	0.829354	1.45599	0.145394	NA	0	3.92346	1.42519	1.38965	3.91866	1.12263	14.8433	0	5.95072	0	7.44852	0	0	9.2877	0	7.78532	5.75248	0	3.24689	4.43825	3.71441	2.1528	5.69566	2.2889	34.0686	7.3303	0	8.7431	9.31995	10.1185	7.17014	6.29958	SERPINB7	serpin family B member 7 [Source:HGNC Symbol;Acc:HGNC:13902]	protein_coding	18	63752935	63805376	1	5.23233	0.982464	0.946644	1.03784	0.299345	0.647443
ENSG00000166398	ENSG00000166398	843.492	-0.0160453	0.0610658	-0.262754	0.79274	0.932039	807.827	929.86	885.042	847.688	1011.01	881.264	863.031	711.379	847.977	801.007	846.648	981.471	847.873	784.811	884.973	757.771	806.786	804.458	858.26	863.795	848.477	866.503	891.485	897.25	805.722	659.727	690.662	843.417	836.799	884.98	861.851	881.942	GARRE1	KIAA0355 [Source:HGNC Symbol;Acc:HGNC:29016]	protein_coding	19	34254537	34355586	1	843.492	-0.133375	0.0629107	-2.12007	0.0340005	0.178226
ENSG00000166401	ENSG00000166401	295.312	-0.0398358	0.169447	-0.235093	0.814136	0.940793	294.419	247.178	193.826	261.255	292.593	335.666	248.095	413.893	188.935	271.886	263.181	101.407	230.823	242.409	251.543	277.677	201.337	245.526	332.265	349.513	299.806	325.791	358.599	334.18	436.078	441.651	388.644	332.82	321.538	336.246	311.184	320.019	SERPINB8	serpin family B member 8 [Source:HGNC Symbol;Acc:HGNC:8952]	protein_coding	18	63969925	64019779	1	295.312	-0.166435	0.168269	-0.989099	0.322615	0.669265
ENSG00000166402	ENSG00000166402	2115.25	-0.161738	0.121053	-1.33609	0.181519	0.483821	1672.84	1572	1658.92	1805.16	1645.84	1569.44	2401.43	2001.92	2695.68	2219.05	2306.56	3105.58	1544.91	1667.14	1689.91	1438.99	1396.41	1565.59	2400.53	2610.8	2620.25	2750.92	2918.46	2854.26	2267.26	2230.24	1041.85	2407.27	2305.36	2440.12	2340.33	2543.14	TUB	tubby bipartite transcription factor [Source:HGNC Symbol;Acc:HGNC:12406]	protein_coding	11	8019244	8106112	1	2115.25	-0.0927186	0.117092	-0.791847	0.42845	0.757659
ENSG00000166405	ENSG00000166405	1398.73	0.237349	0.092723	2.55976	0.0104745	0.0732566	1307.85	1088.11	1202.86	1318.78	1434.23	1262.96	1331.65	1508.99	1029.47	1554.8	1339.49	1001.39	1158.68	1251.98	1286.3	1267.71	1200.83	1190.08	1678.64	1554.5	1492.66	1477.54	1611.19	1610.01	1006.73	1284.64	1048.87	1958.45	1896.61	1803.43	2009.79	1590.01	RIC3	RIC3 acetylcholine receptor chaperone [Source:HGNC Symbol;Acc:HGNC:30338]	protein_coding	11	8106093	8169055	-1	1398.73	-0.0498112	0.0910527	-0.547059	0.584338	0.851847
ENSG00000166407	ENSG00000166407	242.894	-0.330063	0.225029	-1.46676	0.142441	0.422857	111.928	121.627	99.7631	152.862	169.809	145.942	343.516	482.876	428.452	270.258	377.392	280.679	236.536	171.823	219.528	176.467	182.641	189.199	293.302	287.932	364.543	276.635	296.63	306.255	260.625	280.384	35.1184	235.481	228.339	268.529	212.953	264.583	LMO1	LIM domain only 1 [Source:HGNC Symbol;Acc:HGNC:6641]	protein_coding	11	8224304	8268716	-1	242.894	0.552403	0.223722	2.46915	0.0135433	0.0922721
ENSG00000166411	ENSG00000166411	845.416	0.0243609	0.0840267	0.289919	0.771879	0.924395	824.86	937.707	825.184	740.685	783.732	765.633	971.175	820.601	889.632	840.08	990.653	928.956	762.171	826.606	752.342	757.771	737.756	761.13	830.12	922.047	667.532	856.098	865.285	875.735	761.433	1108.71	997.362	867.898	834.801	754.996	932.835	861.783	IDH3A	isocitrate dehydrogenase 3 (NAD(+)) alpha [Source:HGNC Symbol;Acc:HGNC:5384]	protein_coding	15	78131498	78171949	1	845.416	-0.084177	0.0840185	-1.00189	0.316399	0.66417
ENSG00000166415	ENSG00000166415	6.1119	1.0771	0.567601	1.89764	0.0577436	0.240882	6.08304	5.23128	1.42519	5.55861	0	12.3489	14.8433	7.18565	4.46304	6.51225	3.72426	0	17.1403	9.2877	4.57351	6.48777	5.75248	4.33281	6.49377	5.54782	1.59189	2.8704	8.88524	3.66225	0	0	0	13.4061	14.6456	4.67008	10.0382	8.81942	WDR72	WD repeat domain 72 [Source:HGNC Symbol;Acc:HGNC:26790]	protein_coding	15	53513741	53762878	-1	6.1119	0.622997	0.615657	1.01192	0.311575	0.659701
ENSG00000166426	ENSG00000166426	863.538	0.166559	0.106241	1.56775	0.11694	0.376369	743.347	657.833	622.807	610.057	610.005	743.18	812.139	962.877	813.761	849.848	693.954	793.144	757.601	638.065	764.919	722.737	788.09	606.593	626.649	670.731	988.032	612.472	670.949	625.786	2149.73	1896.72	2280.35	816.022	727.622	849.954	717.731	809.496	CRABP1	cellular retinoic acid binding protein 1 [Source:HGNC Symbol;Acc:HGNC:2338]	protein_coding	15	78340324	78348230	1	863.538	0.100239	0.104921	0.955379	0.339386	0.68523
ENSG00000166428	ENSG00000166428	0.0752756	-0.683928	5.07675	-0.134718	0.892835	NA	0	0	0	0	0	0	0	0	0	0	0	0	0	0	0	0	0	0	0	0	1.06126	0.717601	0	0	0	0	0	0	0	0	0	0.629958	PLD4	phospholipase D family member 4 [Source:HGNC Symbol;Acc:HGNC:23792]	protein_coding	14	104924816	104937790	1	0.0752756	0	4.85678	0	1	NA
ENSG00000166432	ENSG00000166432	542.608	0.754604	0.205959	3.66384	0.000248457	0.00400686	566.939	428.965	548.697	505.833	436.278	483.853	367.901	619.403	194.886	437.949	392.289	603.007	613.622	606.487	657.441	471.012	488.961	574.819	764.642	435.504	431.402	603.502	467.956	437.638	166.936	274.886	367.573	852.16	1056.48	661.594	1107.79	737.051	ZMAT1	zinc finger matrin-type 1 [Source:HGNC Symbol;Acc:HGNC:29377]	protein_coding	X	101882288	101932031	-1	542.608	0.200658	0.199157	1.00754	0.313678	0.661619
ENSG00000166435	ENSG00000166435	146.472	0.13005	0.156025	0.833525	0.404549	0.722196	215.34	129.474	239.432	241.799	254.713	215.545	187.661	132.216	197.861	192.111	183.73	101.407	159.976	161.606	137.205	182.955	175.451	207.975	90.3716	83.7721	72.6963	81.4477	86.3463	82.4005	124.35	124.615	170.91	87.431	74.5596	94.9583	95.3629	101.423	XRRA1	X-ray radiation resistance associated 1 [Source:HGNC Symbol;Acc:HGNC:18868]	protein_coding	11	74807739	74949200	-1	146.472	-0.341861	0.149078	-2.29317	0.0218385	0.13209
ENSG00000166436	ENSG00000166436	89.9997	-0.137405	0.246954	-0.5564	0.577937	0.836702	90.029	87.6239	84.0861	105.614	103.191	103.282	114.505	38.8025	56.5318	83.0312	85.658	86.9199	68.5611	126.313	155.499	86.9361	90.6016	85.2119	104.441	89.3199	104.003	105.846	113.23	105.29	47.696	3.66515	81.9429	82.1851	94.5309	112.082	98.9479	84.4144	TRIM66	tripartite motif containing 66 [Source:HGNC Symbol;Acc:HGNC:29005]	protein_coding	11	8612037	8671866	-1	89.9997	0.0994242	0.245436	0.405093	0.685409	0.89689
ENSG00000166439	ENSG00000166439	458.64	0.104622	0.110844	0.943864	0.345239	0.668421	625.336	507.434	581.477	562.809	595.637	493.957	582.069	556.169	467.131	475.394	435.738	287.922	437.649	459.741	394.465	483.988	438.627	514.16	386.921	411.648	398.503	421.949	418.29	451.83	424.154	362.85	269.241	431.326	442.032	461.559	446.7	449.79	RNF169	ring finger protein 169 [Source:HGNC Symbol;Acc:HGNC:26961]	protein_coding	11	74748868	74842413	1	458.64	-0.303812	0.109538	-2.77357	0.00554454	0.0472181
ENSG00000166441	ENSG00000166441	4313	-0.245007	0.0800695	-3.05993	0.00221391	0.0229704	4471.03	4549.91	4090.29	4339.88	4827.79	4393.97	3528.46	3147.31	3998.88	3598.02	4060.68	4619.43	4952.4	5463.96	5302.98	4874.91	6428.4	5395.79	3935.77	4227.44	4254.06	4032.2	3741.6	3820.18	5457.79	4748.2	4872.09	3244.85	3173.44	3616.2	3101.09	3746.99	RPL27A	ribosomal protein L27a [Source:HGNC Symbol;Acc:HGNC:10329]	protein_coding	11	8682411	8714759	1	4313	0.28118	0.0767966	3.66136	0.000250884	0.00395982
ENSG00000166444	ENSG00000166444	316.974	-0.20583	0.100712	-2.04376	0.0409773	0.192113	284.686	346.572	336.344	333.516	337.005	325.562	420.913	457.007	370.432	319.1	259.457	445.465	351.947	327.856	336.153	301.032	319.263	362.512	296.008	282.384	306.704	303.545	325.336	305.798	299.804	216.244	257.535	283.276	258.962	243.622	253.823	275.292	DENND2B	suppression of tumorigenicity 5 [Source:HGNC Symbol;Acc:HGNC:11350]	protein_coding	11	8693351	8910951	-1	316.974	0.02627	0.102183	0.257088	0.797111	0.940143
ENSG00000166446	ENSG00000166446	470.58	-0.212189	0.133627	-1.58792	0.112305	0.368057	526.791	499.587	493.115	623.954	484.608	484.976	520.575	824.912	477.545	486.791	511.465	842.037	534.777	567.479	665.445	644.884	601.134	605.149	323.606	363.937	322.092	371.358	396.874	410.172	246.997	397.669	255.194	308.34	300.236	319.9	326.958	320.019	CDYL2	chromodomain Y like 2 [Source:HGNC Symbol;Acc:HGNC:23030]	protein_coding	16	80597906	80804329	-1	470.58	0.217233	0.128891	1.68539	0.0919124	0.338264
ENSG00000166448	ENSG00000166448	1357.45	0.157337	0.0961048	1.63714	0.101601	0.346241	1152.13	1098.57	1148.7	1046.41	1191.27	1151.82	1254.26	1329.34	1429.66	1234.07	1269.97	1088.31	1108.41	1049.51	1013.03	926.453	1137.55	940.219	1475.17	1269.34	1727.2	1311.42	1645.36	1640.23	1781.79	1385.43	2203.09	1820.9	1600.37	1782.41	1786.08	1440.08	TMEM130	transmembrane protein 130 [Source:HGNC Symbol;Acc:HGNC:25429]	protein_coding	7	98846488	98870771	-1	1357.45	-0.136585	0.0946758	-1.44266	0.149115	0.448909
ENSG00000166450	ENSG00000166450	725.994	-0.207468	0.16149	-1.2847	0.198896	0.509998	835.809	851.391	689.791	929.677	667.479	647.757	697.634	597.846	352.58	776.586	682.781	496.168	1107.26	1146.1	1261.14	1160.01	1029.69	1213.19	678.058	624.13	519.486	687.103	758.662	833.619	223.149	340.859	463.563	602.691	689.676	440.544	671.125	556.253	PRTG	protogenin [Source:HGNC Symbol;Acc:HGNC:26373]	protein_coding	15	55611546	55743090	-1	725.994	0.582064	0.155002	3.75519	0.000173208	0.00293545
ENSG00000166451	ENSG00000166451	92.8241	0.277846	0.289323	0.960333	0.336888	0.660054	76.6463	90.2396	65.5586	76.4309	78.3732	70.7256	127.228	57.4852	127.94	149.782	156.419	32.595	179.402	126.313	158.929	189.443	184.079	144.427	37.3392	59.3617	40.3278	47.7204	53.5392	52.6448	42.5857	58.6424	191.981	56.5387	43.2712	65.3811	50.908	78.1148	CENPN	centromere protein N [Source:HGNC Symbol;Acc:HGNC:30873]	protein_coding	16	81006498	81033114	1	92.8241	1.10022	0.278164	3.95527	7.64475e-05	0.00146171
ENSG00000166452	ENSG00000166452	384.875	-0.0545741	0.0852753	-0.639975	0.522189	0.807529	295.636	302.106	347.746	354.361	309.574	308.723	428.335	504.433	443.329	294.679	418.358	336.815	363.374	315.782	330.436	333.471	325.015	337.959	409.108	441.052	444.137	393.963	399.608	389.114	500.808	536.945	465.904	393.439	388.775	408.632	368.545	425.852	AKIP1	A-kinase interacting protein 1 [Source:HGNC Symbol;Acc:HGNC:1170]	protein_coding	11	8911139	8920084	1	384.875	0.0661485	0.0911344	0.725834	0.46794	0.785406
ENSG00000166454	ENSG00000166454	1817.62	-0.100716	0.0511899	-1.96751	0.0491249	0.216346	2147.31	2016.66	2045.14	1964.97	2033.79	1994.91	1946.59	1754.74	1942.91	1914.6	1927.92	1729.34	1748.31	1879.83	1741.36	1887.94	1714.24	1694.13	1608.29	1861.29	1687.4	1898.05	1751.07	1740.48	1815.86	1689.63	1828.5	1519.55	1634.32	1566.81	1679.96	1797.9	ATMIN	ATM interactor [Source:HGNC Symbol;Acc:HGNC:29034]	protein_coding	16	81035847	81047358	1	1817.62	-0.193343	0.0510606	-3.78654	0.00015276	0.00264479
ENSG00000166455	ENSG00000166455	26.6488	-0.00958482	0.314047	-0.0305204	0.975652	0.994716	21.8989	28.772	48.4564	22.2344	20.8995	30.311	11.6626	12.9342	35.7043	47.2138	34.7598	10.865	10.2842	26.0056	27.441	18.1658	18.6956	18.7755	30.8454	39.9443	32.899	25.8336	32.807	37.0802	27.2549	16.4932	0	34.9724	39.9427	24.1287	30.8316	34.6477	C16orf46	chromosome 16 open reading frame 46 [Source:HGNC Symbol;Acc:HGNC:26525]	protein_coding	16	81053497	81077267	-1	26.6488	-0.519633	0.338457	-1.5353	0.12471	0.406298
ENSG00000166471	ENSG00000166471	750.018	0.0973779	0.160065	0.608365	0.542946	0.8197	833.376	868.393	826.609	976.925	843.818	867.792	506.792	472.816	574.244	586.102	841.683	577.655	771.313	833.107	807.224	796.698	736.318	899.78	691.045	857.138	436.708	755.634	791.469	853.761	475.257	591.922	1016.09	838.754	856.104	668.6	925.665	621.769	TMEM41B	transmembrane protein 41B [Source:HGNC Symbol;Acc:HGNC:28948]	protein_coding	11	9280654	9314780	-1	750.018	-0.106794	0.154334	-0.691966	0.488959	0.797326
ENSG00000166473	ENSG00000166473	0.755686	-0.360176	1.8385	-0.195907	0.844683	NA	2.43321	0	4.27556	0	1.30622	3.36789	0	0	0	0	6.2071	0	0	0	0	0	0	0	1.0823	0	0	0.3588	2.05044	0.457781	0	0	0	0	0.665711	0	0.717014	1.25992	PKD1L2	polycystin 1 like 2 (gene/pseudogene) [Source:HGNC Symbol;Acc:HGNC:21715]	polymorphic_pseudogene	16	81100875	81220370	-1	0.755686	-3.08493	1.82186	-1.69329	0.090401	NA
ENSG00000166477	ENSG00000166477	594.205	0.167652	0.155635	1.07721	0.281386	0.603199	694.683	629.061	582.902	561.419	591.718	571.418	486.648	613.654	379.358	511.211	543.742	606.628	570.2	702.15	674.592	643.587	565.181	648.477	695.375	563.104	696.186	644.405	471.601	469.225	652.414	690.881	243.488	656.898	696.334	586.873	682.597	688.544	LEO1	LEO1 homolog, Paf1/RNA polymerase II complex component [Source:HGNC Symbol;Acc:HGNC:30401]	protein_coding	15	51938025	51971806	-1	594.205	0.0675149	0.151037	0.44701	0.654868	0.886045
ENSG00000166478	ENSG00000166478	348.372	-0.0280094	0.0862564	-0.324722	0.745391	0.914638	382.015	376.652	438.958	366.868	368.354	365.977	283.083	320.48	281.171	377.71	383.599	360.355	378.229	404.015	338.439	337.364	386.854	353.846	327.935	360.608	306.173	320.05	310.755	298.931	454.816	383.008	311.383	308.923	320.873	283.318	322.656	334.508	ZNF143	zinc finger protein 143 [Source:HGNC Symbol;Acc:HGNC:12928]	protein_coding	11	9460319	9528524	1	348.372	-0.0612168	0.0885897	-0.691015	0.489556	0.797496
ENSG00000166479	ENSG00000166479	893.529	0.324665	0.173872	1.86726	0.0618652	0.252684	1057.23	916.782	996.206	840.739	850.35	859.934	784.573	714.253	395.723	732.628	883.891	765.982	933.574	1113.6	1190.25	957.595	993.741	1200.19	1076.34	735.086	592.713	954.768	749.777	856.05	606.421	505.791	1147.2	940.757	1249.54	876.418	1219.64	895.171	TMX3	thioredoxin related transmembrane protein 3 [Source:HGNC Symbol;Acc:HGNC:24718]	protein_coding	18	68673688	68715298	-1	893.529	0.210632	0.167202	1.25975	0.207761	0.537716
ENSG00000166482	ENSG00000166482	3.18486	0.42538	0.862548	0.493166	0.621895	NA	7.29964	5.23128	7.12594	2.7793	0	4.49052	2.12047	0	7.4384	0	3.72426	0	11.4269	9.2877	6.86026	6.48777	1.43812	11.5542	1.62344	0.554782	2.65315	0.717601	0.68348	0.915561	0	0	0	2.91437	3.32855	0	0	1.25992	MFAP4	microfibril associated protein 4 [Source:HGNC Symbol;Acc:HGNC:7035]	protein_coding	17	19383442	19387240	-1	3.18486	0.811003	0.739937	1.09604	0.27306	0.620115
ENSG00000166483	ENSG00000166483	366.752	-0.0707778	0.130291	-0.543228	0.586973	0.842535	476.91	384.499	309.266	350.192	391.866	301.987	367.901	458.444	489.447	579.59	388.564	322.328	484.499	537.758	461.924	600.767	540.733	584.929	279.232	284.048	232.946	291.346	299.136	299.846	240.184	157.602	280.947	276.865	278.267	254.519	283.221	246.314	WEE1	WEE1 G2 checkpoint kinase [Source:HGNC Symbol;Acc:HGNC:12761]	protein_coding	11	9573681	9593457	1	366.752	0.534321	0.126479	4.2246	2.3937e-05	0.000538934
ENSG00000166484	ENSG00000166484	455.81	-0.0986635	0.126869	-0.777682	0.436756	0.74731	379.582	455.121	371.974	454.416	398.397	481.608	493.009	600.72	548.954	424.924	474.222	852.902	413.652	386.368	417.332	452.846	373.911	402.951	413.978	416.641	541.242	418.361	468.639	439.927	589.387	395.836	419.08	453.475	396.098	437.431	370.696	442.231	MAPK7	mitogen-activated protein kinase 7 [Source:HGNC Symbol;Acc:HGNC:6880]	protein_coding	17	19377721	19383544	1	455.81	-0.0550348	0.125771	-0.43758	0.661691	0.888194
ENSG00000166492	ENSG00000166492	1.10206	0.453978	1.60548	0.282768	0.777354	NA	0	1.30782	0	0	0	0	0	0	1.48768	9.76837	0	0	1.14269	0.92877	2.28675	0	0	2.88854	1.0823	0.554782	0	0.3588	0.911306	0	0	9.16288	0	0	0	0.778346	0.717014	1.88988	FAM86GP	family with sequence similarity 86 member G, pseudogene [Source:HGNC Symbol;Acc:HGNC:42358]	unprocessed_pseudogene	11	3410352	3422496	-1	1.10206	1.865	1.65298	1.12826	0.259208	NA
ENSG00000166501	ENSG00000166501	1781.72	0.34991	0.0753821	4.64182	3.45347e-06	0.00010462	1795.71	1498.76	1550.6	1888.54	1779.07	1802.94	1810.88	2070.9	1813.48	1865.76	1706.95	1416.07	1198.68	1135.89	1316.03	1233.97	1197.95	1132.31	1678.64	1971.14	1807.32	1988.47	1956.8	1887.43	2011.75	1918.71	1587.35	2391.53	2373.26	2317.92	2389.81	2520.46	PRKCB	protein kinase C beta [Source:HGNC Symbol;Acc:HGNC:9395]	protein_coding	16	23836001	24220611	1	1781.72	-0.51604	0.0748372	-6.8955	5.36775e-12	4.83414e-10
ENSG00000166503	ENSG00000166503	3901.65	-0.12428	0.106435	-1.16766	0.242942	0.560189	4615.81	4501.52	4218.56	4323.21	4567.85	4049.32	3905.9	4018.21	2743.28	4210.17	4425.66	2996.93	3921.7	4537.04	4184.76	4288.42	4206.5	4638.99	4012.61	4137.01	2828.26	4243.89	3477.09	3695.21	3176.9	3729.29	4078.42	3235.53	3518.95	3012.98	3461.74	3891.25	HDGFL3	HDGF like 3 [Source:HGNC Symbol;Acc:HGNC:24937]	protein_coding	15	83112738	83208018	-1	3901.65	-0.0276601	0.101923	-0.271381	0.786098	0.936573
ENSG00000166507	ENSG00000166507	20.3546	0.348626	0.339468	1.02698	0.304431	0.629724	21.8989	20.9251	25.6534	11.1172	14.3684	16.8394	8.48187	48.8624	8.92608	21.1648	21.1041	3.62166	11.4269	12.074	11.4338	25.9511	17.2574	10.1099	20.5636	21.6365	25.4702	15.0696	23.2383	28.3824	15.3309	21.9909	25.7535	29.7265	26.6284	35.8039	32.2656	18.2688	NDST2	N-deacetylase and N-sulfotransferase 2 [Source:HGNC Symbol;Acc:HGNC:7681]	protein_coding	10	73801911	73811798	-1	20.3546	-0.336817	0.377984	-0.891088	0.372882	0.71584
ENSG00000166508	ENSG00000166508	1729.59	0.11868	0.0753591	1.57486	0.115288	0.373322	1816.39	1847.95	1663.19	1692.6	1677.19	1691.8	1809.82	1651.26	2102.09	1875.53	1581.57	1535.58	2516.19	2461.24	2244.45	2308.35	2578.55	2591.02	1375.6	1278.22	1507.52	1319.67	1403.18	1341.76	1604.63	1310.29	1116.76	1447.86	1421.96	1621.3	1484.94	1468.43	MCM7	minichromosome maintenance complex component 7 [Source:HGNC Symbol;Acc:HGNC:6950]	protein_coding	7	100092728	100101940	-1	1729.59	0.500312	0.0729568	6.85764	7.00057e-12	6.1496e-10
ENSG00000166509	ENSG00000166509	0.365051	-0.725043	4.1575	-0.174394	0.861556	NA	0	0	0	2.7793	0	0	0	0	2.97536	0	0	0	0	0	3.43013	0	0	0	0	0	0	0	0	1.83112	0	0	0	0	0.665711	0	0	0	CLEC3A	C-type lectin domain family 3 member A [Source:HGNC Symbol;Acc:HGNC:2052]	protein_coding	16	78022515	78066761	1	0.365051	0.402603	3.98022	0.101151	0.919431	NA
ENSG00000166510	ENSG00000166510	0.143518	-0.383985	5.03614	-0.0762459	0.939223	NA	0	1.30782	0	0	0	0	0	0	0	0	1.24142	0	0	0	1.14338	0	0	0	0.541148	0	0	0.3588	0	0	0	0	0	0	0	0	0	0	CCDC68	coiled-coil domain containing 68 [Source:HGNC Symbol;Acc:HGNC:24350]	protein_coding	18	54901509	54959508	-1	0.143518	-0.0831226	4.80504	-0.0172991	0.986198	NA
ENSG00000166526	ENSG00000166526	985.021	0.103982	0.113095	0.919429	0.357871	0.68062	953.82	906.319	964.852	978.315	977.053	995.772	806.838	707.068	986.332	768.445	850.372	1486.69	921.005	982.639	876.97	1048.42	923.273	930.11	994.088	968.094	1022.52	1016.48	1096.07	1119.73	931.776	941.944	796.017	1173.91	1059.81	1185.42	1140.05	1010.45	ZNF3	zinc finger protein 3 [Source:HGNC Symbol;Acc:HGNC:13089]	protein_coding	7	100064033	100082548	-1	985.021	-0.0235914	0.110364	-0.21376	0.830734	0.953724
ENSG00000166527	ENSG00000166527	0.336582	-1.27244	2.82609	-0.450248	0.652532	NA	0	2.61564	0	0	0	0	0	0	0	1.62806	1.24142	0	0	0	0	0	0	0	1.0823	0	0	1.0764	0	1.83112	0	0	0	0	0.665711	0	0	0.629958	CLEC4D	C-type lectin domain family 4 member D [Source:HGNC Symbol;Acc:HGNC:14554]	protein_coding	12	8509475	8522366	1	0.336582	-1.04492	2.77147	-0.377026	0.706154	NA
ENSG00000166529	ENSG00000166529	297.278	-0.0959924	0.253381	-0.378847	0.704802	0.897409	334.567	328.263	293.589	236.241	291.287	319.949	357.299	290.3	233.566	297.935	311.596	391.14	311.953	299.993	236.679	293.247	358.092	233.972	310.078	312.897	365.073	309.286	320.324	297.1	298.1	366.515	21.071	292.602	294.91	293.437	291.825	320.019	ZSCAN21	zinc finger and SCAN domain containing 21 [Source:HGNC Symbol;Acc:HGNC:13104]	protein_coding	7	100049774	100065038	1	297.278	-0.0575254	0.245034	-0.234765	0.814391	0.946435
ENSG00000166532	ENSG00000166532	2586.91	0.20028	0.0902648	2.2188	0.0265002	0.141138	2986.77	2520.17	2900.26	2919.66	2889.36	2902	2222.25	2124.08	1687.03	2419.3	2641.74	1982.86	2424.78	2736.16	2666.35	2562.67	2533.97	2735.45	2842.11	2790.55	2082.19	2833.81	2623.2	2699.99	1819.26	2188.1	1849.57	2984.31	3306.59	2847.19	3354.91	2704.41	RIMKLB	ribosomal modification protein rimK like family member B [Source:HGNC Symbol;Acc:HGNC:29228]	protein_coding	12	8681600	8783095	1	2586.91	-0.128472	0.0871267	-1.47454	0.140337	0.435144
ENSG00000166546	ENSG00000166546	60.1907	-0.230258	0.180479	-1.27582	0.202021	0.512959	31.6318	24.8486	18.5274	20.8448	31.3493	37.0468	81.638	110.659	141.33	109.08	101.796	159.353	77.7026	46.4385	48.0218	50.6046	47.458	37.551	50.3267	53.2591	66.8593	65.6605	71.5375	60.8848	45.9926	32.9864	39.8008	46.047	51.2597	49.8142	50.908	64.8857	BEAN1	brain expressed associated with NEDD4 1 [Source:HGNC Symbol;Acc:HGNC:24160]	protein_coding	16	66427297	66493529	1	60.1907	0.897208	0.216609	4.14207	3.44186e-05	0.000740691
ENSG00000166548	ENSG00000166548	195.191	0.017959	0.170564	0.105292	0.916144	0.975189	195.874	159.554	176.723	148.693	142.378	182.989	188.722	245.749	148.768	177.459	166.35	251.706	212.54	194.113	179.51	181.658	152.441	187.755	207.801	178.085	183.067	190.523	202.538	181.281	183.97	181.425	479.951	191.182	192.39	150.999	215.104	214.816	TK2	thymidine kinase 2, mitochondrial [Source:HGNC Symbol;Acc:HGNC:11831]	protein_coding	16	66508003	66552544	-1	195.191	0.139724	0.171375	0.815315	0.414892	0.748118
ENSG00000166557	ENSG00000166557	901.864	-0.075227	0.106198	-0.708367	0.478717	0.778451	683.733	717.993	702.618	694.826	690.991	662.351	826.983	681.199	870.293	856.361	831.751	1052.09	769.028	709.581	739.764	804.483	826.919	751.02	1010.32	968.094	1109.55	884.084	1011.09	950.811	1161.74	1163.69	2034.53	989.718	874.078	1046.88	936.42	846.664	TMED3	transmembrane p24 trafficking protein 3 [Source:HGNC Symbol;Acc:HGNC:28889]	protein_coding	15	79311062	79427432	1	901.864	0.14733	0.105092	1.40192	0.16094	0.468884
ENSG00000166558	ENSG00000166558	0.842829	-0.0774905	1.77941	-0.0435484	0.965264	NA	0	0	0	0	0	1.12263	0	0	4.46304	8.14031	0	0	0	0	4.57351	0	1.43812	1.44427	0.541148	0.554782	0	1.4352	0.68348	0	0	0	0	1.16575	0	0.778346	0	0.629958	SLC38A8	solute carrier family 38 member 8 [Source:HGNC Symbol;Acc:HGNC:32434]	protein_coding	16	84009667	84042636	-1	0.842829	1.89899	1.78178	1.06579	0.28652	NA
ENSG00000166562	ENSG00000166562	2690.72	0.0533656	0.0712686	0.748796	0.45398	0.760587	2422.27	2505.78	2301.68	2288.76	2425.65	2244.14	2120.47	2033.54	2265.74	2248.35	2685.19	1952.08	2523.05	2706.44	2503.99	2474.44	2743.93	2731.11	3214.42	3129.52	2773.07	2888.7	3121.91	3080.41	3319.98	3023.75	2626.86	3150.43	3135.5	3366.35	3397.93	2697.48	SEC11C	SEC11 homolog C, signal peptidase complex subunit [Source:HGNC Symbol;Acc:HGNC:23400]	protein_coding	18	59139477	59158836	1	2690.72	0.144363	0.0695945	2.07434	0.0380476	0.191795
ENSG00000166573	ENSG00000166573	2577.34	0.257883	0.111492	2.31302	0.0207213	0.119579	3744.72	3510.19	3899.31	4135.6	3782.81	3672.12	1336.96	1713.06	1042.86	1575.96	1279.9	1100.99	2925.28	2738.94	3089.4	2802.72	2736.74	3050.3	2619.7	2350.06	2084.31	2387.82	2172.33	2259.61	1885.7	1878.39	2875.03	2645.08	3126.18	2605.9	3167.05	2279.82	GALR1	galanin receptor 1 [Source:HGNC Symbol;Acc:HGNC:4132]	protein_coding	18	77250549	77277896	1	2577.34	-0.391119	0.106834	-3.66098	0.000251251	0.00396271
ENSG00000166575	ENSG00000166575	388.487	-0.0580141	0.102823	-0.564213	0.572609	0.834028	405.13	391.038	451.784	425.234	377.498	362.609	445.298	343.474	334.728	387.479	472.981	465.384	428.507	420.733	439.056	486.583	491.837	423.171	381.509	425.518	296.091	393.963	370.674	384.078	223.149	326.199	276.265	350.307	406.749	297.328	374.281	372.935	TMEM135	transmembrane protein 135 [Source:HGNC Symbol;Acc:HGNC:26167]	protein_coding	11	87037844	87323758	1	388.487	0.156581	0.102954	1.52089	0.128288	0.412571
ENSG00000166578	ENSG00000166578	13.2076	0.54864	0.385983	1.42141	0.155198	0.443626	10.9495	7.84692	9.97631	9.72756	24.8182	6.73577	12.7228	2.87426	20.8275	11.3964	11.1728	0	9.14149	14.8603	12.5771	6.48777	15.8193	23.1083	12.4464	12.76	14.8576	15.7872	16.1757	10.0712	6.81372	21.9909	0	15.1547	19.9713	25.6854	17.2083	22.6785	IQCD	IQ motif containing D [Source:HGNC Symbol;Acc:HGNC:25168]	protein_coding	12	113195441	113221094	-1	13.2076	0.221301	0.427081	0.518172	0.604338	0.862467
ENSG00000166579	ENSG00000166579	936.117	-0.172116	0.128712	-1.33722	0.181151	0.483462	882.04	967.787	803.806	858.805	1038.45	929.537	989.199	869.463	1109.81	1030.56	795.75	1186.09	829.59	782.025	798.077	847.303	929.026	748.132	813.345	943.129	998.114	877.626	833.162	839.57	1171.96	987.758	2172.66	719.848	756.248	807.924	750.714	888.241	NDEL1	nudE neurodevelopment protein 1 like 1 [Source:HGNC Symbol;Acc:HGNC:17620]	protein_coding	17	8413131	8490411	1	936.117	-0.152054	0.12485	-1.21789	0.223265	0.558059
ENSG00000166582	ENSG00000166582	1719.8	-0.0879086	0.0638431	-1.37695	0.168528	0.463527	1486.69	1591.62	1539.2	1503.6	1589.67	1636.79	1488.57	1583.72	1724.22	1615.04	1658.54	1970.18	2182.53	2043.29	1822.54	2282.4	2000.43	2063.86	1677.56	1635.5	1652.91	1716.86	1659.26	1662.2	2078.18	1577.85	1746.55	1623.3	1475.88	1562.92	1553.77	1627.81	CENPV	centromere protein V [Source:HGNC Symbol;Acc:HGNC:29920]	protein_coding	17	16342534	16353656	-1	1719.8	0.406656	0.0628757	6.46762	9.95581e-11	7.35837e-09
ENSG00000166592	ENSG00000166592	2.7146	0.395493	0.58644	0.674396	0.50006	NA	2.43321	2.61564	2.85038	5.55861	1.30622	1.12263	5.30117	0	0	0	0	0	2.28537	1.85754	2.28675	2.59511	5.75248	1.44427	5.41148	2.21913	2.65315	3.2292	5.92349	3.20447	1.70343	0	0	4.08011	3.99427	3.11339	5.73611	8.18946	RRAD	RRAD, Ras related glycolysis inhibitor and calcium channel regulator [Source:HGNC Symbol;Acc:HGNC:10446]	protein_coding	16	66921679	66925644	-1	2.7146	0.0248764	0.746579	0.0333206	0.973419	0.996609
ENSG00000166595	ENSG00000166595	751.051	-0.0622571	0.133078	-0.467825	0.63991	0.87134	524.358	800.386	702.618	625.343	677.928	764.51	648.863	553.295	740.864	675.646	779.612	1120.9	841.017	697.507	802.65	762.962	960.664	794.348	779.794	718.997	757.739	696.79	731.779	635.857	1056.13	1006.08	728.121	660.395	676.362	818.042	556.403	737.681	CIAO2B	family with sequence similarity 96 member B [Source:HGNC Symbol;Acc:HGNC:24261]	protein_coding	16	66932055	66934423	-1	751.051	0.245849	0.129306	1.90129	0.0572637	0.250949
ENSG00000166596	ENSG00000166596	2.7698	0.479527	0.971097	0.493799	0.621448	NA	9.73286	2.61564	0	0	1.30622	0	0	0	4.46304	4.88419	4.96568	0	0	0.92877	3.43013	0	0	5.77708	5.95262	3.88347	0	3.2292	5.24001	5.03559	0	0	0	5.82873	6.65711	5.44842	3.58507	5.66963	CFAP52	cilia and flagella associated protein 52 [Source:HGNC Symbol;Acc:HGNC:16053]	protein_coding	17	9576627	9643459	1	2.7698	-0.477879	1.10682	-0.431759	0.665917	0.889795
ENSG00000166598	ENSG00000166598	10407.3	0.209854	0.066709	3.14581	0.00165627	0.0183856	10751.2	10881.1	10530.7	9712.28	9720.89	10030.7	9112.71	10560	7390.79	9188.78	9556.45	8422.18	10798.4	11816.7	10476.8	11251.1	10781.6	11196	10369.5	9507.85	10113.3	10145.8	10012.5	9847.32	10903.7	10531.8	11598.4	11718.1	12353.6	11478.3	12421.6	9855.07	HSP90B1	heat shock protein 90 beta family member 1 [Source:HGNC Symbol;Acc:HGNC:12028]	protein_coding	12	103930107	103953645	1	10407.3	0.10595	0.0639672	1.65632	0.0976579	0.352272
ENSG00000166603	ENSG00000166603	48.7381	-0.0597568	0.376536	-0.158701	0.873904	0.961	42.5813	26.1564	21.3778	38.9103	56.1675	31.4336	23.3252	37.3654	74.384	56.9822	52.1396	0	110.841	94.7346	65.1724	111.59	100.668	92.4332	33.01	19.9721	21.2252	25.4748	21.6435	21.9735	49.3995	54.9773	161.545	31.4751	24.6313	13.2319	26.5295	18.2688	MC4R	melanocortin 4 receptor [Source:HGNC Symbol;Acc:HGNC:6932]	protein_coding	18	60371110	60372775	-1	48.7381	1.40786	0.358861	3.92315	8.73996e-05	0.00163895
ENSG00000166619	ENSG00000166619	5573.96	-0.015899	0.0583485	-0.272484	0.78525	0.930118	4507.53	4387.74	4583.4	4280.13	4382.37	4729.64	5343.58	5761.45	6635.05	5683.56	6441.73	6915.56	4376.49	4120.03	4470.6	4088.59	4315.8	4025.18	6270.82	6503.15	6757.57	6239.54	6779.66	6520.17	6486.66	5941.21	5614.26	6698.96	6034.67	7039.36	6350.59	6081.62	BLCAP	bladder cancer associated protein [Source:HGNC Symbol;Acc:HGNC:1055]	protein_coding	20	37492472	37527931	-1	5573.96	-0.0814345	0.0568768	-1.43177	0.15221	0.454318
ENSG00000166664	ENSG00000166664	10.1732	0.121567	0.580967	0.20925	0.834253	0.946723	17.0325	2.61564	4.27556	4.16896	10.4498	12.3489	5.30117	1.43713	26.7782	22.7929	12.4142	0	3.42806	7.43016	10.2904	9.08288	12.9431	2.88854	8.11721	11.6504	5.3063	10.4052	9.34089	11.9023	35.772	1.83258	14.0474	11.0746	17.3085	10.8968	7.17014	5.03967	CHRFAM7A	CHRNA7 (exons 5-10) and FAM7A (exons A-E) fusion [Source:HGNC Symbol;Acc:HGNC:15781]	protein_coding	15	30357766	30393849	-1	10.1732	-0.161197	0.612474	-0.26319	0.792404	0.938381
ENSG00000166669	ENSG00000166669	137.829	0.275788	0.305716	0.902104	0.367002	0.689955	132.61	177.864	180.999	216.786	152.828	120.121	125.108	181.078	93.7238	130.245	156.419	191.948	171.403	183.897	168.076	181.658	106.421	160.314	133.663	121.497	73.2269	115.534	115.508	107.578	0	117.285	121.744	125.901	138.468	113.639	157.026	137.961	ATF7IP2	activating transcription factor 7 interacting protein 2 [Source:HGNC Symbol;Acc:HGNC:20397]	protein_coding	16	10326434	10483638	1	137.829	-0.0113554	0.295282	-0.0384562	0.969324	0.995175
