## Supplemental_Tables for "Identifying key underlying regulatory networks and predicting targets of orphan C/D box *SNORD116* snoRNAs in Prader-Willi syndrome" (part 37 of 103)

### Sheet: Supp_Table_6 (continued)
Supplemental Table 6. DESeq2 results for smDEL using STAR aligned data. DESeqDataSetFromMatrix() design of ~ Background_Condition and results() contrast of “Background_Condition” was used. Note that H9_lgDEL samples were later re-sequenced due to RNA and read quality issues. Please see Supplemental Tables 2 & 3 for final lgDEL sample data.
ENSG00000166670	ENSG00000166670	8.18619	0.552593	0.66554	0.830294	0.406373	0.723249	8.51625	2.61564	4.27556	1.38965	13.0622	2.24526	30.7468	12.9342	0	11.3964	7.44852	0	2.28537	4.64385	2.28675	9.08288	0	4.33281	6.49377	3.88347	9.55133	8.25241	4.78436	5.03559	25.5514	34.8189	0	10.4917	11.3171	7.00512	9.32118	8.18946	MMP10	matrix metallopeptidase 10 [Source:HGNC Symbol;Acc:HGNC:7156]	protein_coding	11	102770503	102780628	-1	8.18619	-0.500075	0.740775	-0.67507	0.499631	0.80367
ENSG00000166676	ENSG00000166676	320.038	-0.365741	0.140711	-2.59923	0.00934337	0.0672841	338.217	275.95	299.289	344.634	335.699	335.666	310.649	329.103	461.181	315.844	367.46	561.358	226.252	266.557	336.153	302.33	310.634	339.403	305.748	373.923	387.36	357.006	375.23	358.442	224.853	269.389	135.791	254.716	253.636	351.034	267.446	270.252	TVP23A	trans-golgi network vesicle protein 23 homolog A [Source:HGNC Symbol;Acc:HGNC:20398]	protein_coding	16	10760919	10818794	-1	320.038	-0.118002	0.139748	-0.844391	0.398451	0.738278
ENSG00000166681	ENSG00000166681	7888.24	-0.173822	0.0685493	-2.53572	0.0112215	0.0772416	8776.61	9445.08	8583.91	8518.57	9297.68	9330.17	8059.9	7184.21	8714.83	7814.7	10315	9524.97	10175.6	10351.1	9654.67	9945.75	10377.5	9761.82	4814.59	5426.88	4697.13	4844.52	4762.71	4698.2	12366.9	12007	11371.3	4153.55	4033.54	4473.16	4150.08	4792.09	BEX3	brain expressed X-linked 3 [Source:HGNC Symbol;Acc:HGNC:13388]	protein_coding	X	103376340	103378077	1	7888.24	0.159643	0.0653945	2.44123	0.0146374	0.0978899
ENSG00000166682	ENSG00000166682	13.3354	0.372764	0.539497	0.690948	0.489598	0.785567	20.6823	20.9251	19.9526	23.6241	11.756	13.4715	6.36141	0	5.95072	4.88419	14.897	0	10.2842	11.1452	13.7205	12.9755	7.1906	12.9984	12.9875	11.6504	12.7351	9.32881	13.4418	10.9867	68.1372	0	0	17.4862	17.9742	10.1185	17.2083	13.8591	TMPRSS5	transmembrane protease, serine 5 [Source:HGNC Symbol;Acc:HGNC:14908]	protein_coding	11	113687550	113706373	-1	13.3354	-0.688537	0.545844	-1.26142	0.207158	0.53691
ENSG00000166685	ENSG00000166685	934.171	0.283183	0.126454	2.23942	0.0251287	0.136267	716.582	741.534	872.215	858.805	790.263	914.943	977.536	1200	975.918	1025.68	824.303	749.684	735.89	798.743	777.496	738.308	786.652	655.698	936.185	929.814	1115.38	872.244	973.047	915.561	1417.25	1119.7	650.861	1242.1	1030.52	1324.75	1210.32	1015.49	COG1	component of oligomeric golgi complex 1 [Source:HGNC Symbol;Acc:HGNC:6545]	protein_coding	17	73192632	73208507	1	934.171	-0.122924	0.123658	-0.994065	0.320191	0.667452
ENSG00000166689	ENSG00000166689	112.842	-0.506354	0.191446	-2.64489	0.00817181	0.060779	63.2636	64.0832	42.7556	63.924	62.6986	56.1314	114.505	247.186	130.916	125.361	115.452	184.705	117.697	133.743	100.617	92.1263	122.24	116.986	155.309	137.586	165.556	179.041	169.731	162.97	54.5097	62.3076	0	121.238	118.497	110.525	114.722	104.573	PLEKHA7	pleckstrin homology domain containing A7 [Source:HGNC Symbol;Acc:HGNC:27049]	protein_coding	11	16777317	17014443	-1	112.842	0.953842	0.203872	4.67862	2.88806e-06	8.4451e-05
ENSG00000166704	ENSG00000166704	661.758	0.132558	0.121985	1.08667	0.277181	0.598488	782.279	780.769	826.609	675.371	738.015	737.567	643.562	758.804	498.373	789.61	635.607	689.927	767.885	868.4	777.496	830.434	756.451	795.792	590.933	568.651	513.119	552.194	524.912	527.821	279.362	667.058	606.378	624.257	631.094	540.951	609.462	587.121	ZNF606	zinc finger protein 606 [Source:HGNC Symbol;Acc:HGNC:25879]	protein_coding	19	57977053	58003349	-1	661.758	0.0795923	0.118203	0.673354	0.500722	0.804232
ENSG00000166707	ENSG00000166707	835.377	-1.05653	0.0955906	-11.0526	2.12854e-28	5.39918e-26	985.452	953.401	802.381	860.195	1001.87	948.621	819.561	820.601	1030.96	867.757	862.787	1048.47	820.448	860.97	844.955	868.064	813.976	865.117	980.559	944.794	971.583	917.811	967.352	981.94	686.482	696.379	1201.05	500.105	448.689	463.116	437.379	459.24	ZCCHC18	zinc finger CCHC-type containing 18 [Source:HGNC Symbol;Acc:HGNC:32459]	protein_coding	X	104112131	104115846	1	835.377	-0.130577	0.0927253	-1.40821	0.159068	0.46603
ENSG00000166710	ENSG00000166710	238.594	0.374464	0.153615	2.43767	0.0147821	0.0936696	166.675	257.641	233.731	188.993	269.081	202.073	269.3	234.252	269.27	240.953	360.012	351.301	372.516	462.528	372.741	496.963	429.998	515.604	129.875	104.854	91.7989	129.527	133.051	140.081	97.0955	203.416	121.744	150.964	162.433	149.443	182.839	144.26	B2M	beta-2-microglobulin [Source:HGNC Symbol;Acc:HGNC:914]	protein_coding	15	44711477	44718877	1	238.594	1.00779	0.147327	6.84047	7.89311e-12	6.84879e-10
ENSG00000166716	ENSG00000166716	875.666	0.0318257	0.086835	0.366507	0.713986	0.90023	874.741	865.777	880.766	1029.73	856.881	990.159	1047.51	1086.47	845.002	1058.24	721.265	842.037	731.319	765.307	796.933	818.756	847.053	811.679	825.791	794.448	964.685	811.248	928.849	906.864	851.715	886.967	723.439	982.724	839.461	888.093	902.004	845.404	ZNF592	zinc finger protein 592 [Source:HGNC Symbol;Acc:HGNC:28986]	protein_coding	15	84748635	84806432	1	875.666	-0.20582	0.0862227	-2.38707	0.0169833	0.10971
ENSG00000166734	ENSG00000166734	2094.99	0.13233	0.123512	1.07139	0.283994	0.606875	2654.64	2354.08	2467	2380.47	2493.58	2159.94	1774.83	2092.46	1260.06	2009.03	2342.56	1834.37	2207.67	2285.7	2303.9	2294.08	1980.29	2407.6	1918.91	1952.28	1422.62	2015.74	1823.3	2043.08	1524.57	1988.34	2839.91	1978.27	2236.79	1938.08	2109.46	1945.94	GOLM2	cancer susceptibility 4 [Source:HGNC Symbol;Acc:HGNC:24892]	protein_coding	15	44288729	44415758	1	2094.99	-0.106147	0.118507	-0.895698	0.370414	0.713169
ENSG00000166736	ENSG00000166736	473.618	-4.25608	0.15966	-26.6571	1.48259e-156	6.29917e-153	108.278	147.784	142.519	95.886	121.479	105.527	1440.86	1250.3	1466.85	1416.41	1256.32	1028.55	259.39	278.631	332.722	240.047	337.958	242.637	635.307	560.884	734.922	573.722	620.6	607.017	277.659	232.737	477.61	30.3094	35.2827	34.2472	33.6997	29.608	HTR3A	5-hydroxytryptamine receptor 3A [Source:HGNC Symbol;Acc:HGNC:5297]	protein_coding	11	113974881	113990313	1	473.618	1.23163	0.142782	8.62596	6.35595e-18	1.15452e-15
ENSG00000166741	ENSG00000166741	2.73133	-0.747773	1.00088	-0.747114	0.454995	NA	1.21661	0	0	0	0	1.12263	10.6023	0	11.9014	0	0	9.05416	3.42806	1.85754	5.71688	5.19022	0	2.88854	1.62344	1.66435	2.12252	1.794	2.05044	2.74668	0	16.4932	0	0.582873	1.33142	0.778346	0.717014	2.51983	NNMT	nicotinamide N-methyltransferase [Source:HGNC Symbol;Acc:HGNC:7861]	protein_coding	11	114257787	114313285	1	2.73133	2.78879	1.20629	2.31187	0.0207849	0.127688
ENSG00000166743	ENSG00000166743	0.0974665	-2.06971	5.05476	-0.409457	0.682204	NA	0	0	0	0	0	0	0	0	0	0	0	0	0	0	0	0	0	0	0.541148	1.66435	0	0	0.455653	0.457781	0	0	0	0	0	0	0	0	ACSM1	acyl-CoA synthetase medium chain family member 1 [Source:HGNC Symbol;Acc:HGNC:18049]	protein_coding	16	20623237	20698890	-1	0.0974665	0	4.85678	0	1	NA
ENSG00000166747	ENSG00000166747	2924.93	0.0798427	0.0729137	1.09503	0.273504	0.595423	2980.69	2700.65	2952.99	2887.7	2929.85	2742.58	3063.02	2713.3	2851.88	2676.53	2698.85	3178.01	2401.93	2801.17	2668.64	2643.12	2387.28	2547.69	2816.67	3120.09	2897.24	3037.6	3303.03	3201.72	2345.62	3326.13	3535.25	3322.96	3285.95	3237.92	3325.51	3016.24	AP1G1	adaptor related protein complex 1 gamma 1 subunit [Source:HGNC Symbol;Acc:HGNC:555]	protein_coding	16	71729000	71809201	-1	2924.93	-0.153745	0.0709289	-2.1676	0.0301891	0.164817
ENSG00000166750	ENSG00000166750	317.612	0.199584	0.197968	1.00817	0.313374	0.637498	467.177	460.353	456.06	443.299	394.479	387.307	328.673	252.935	248.442	358.174	271.871	68.8116	466.216	432.807	481.361	460.632	471.703	457.833	233.235	231.344	196.333	290.628	193.197	208.748	195.894	265.724	145.156	219.743	295.576	212.489	293.976	273.402	SLFN5	schlafen family member 5 [Source:HGNC Symbol;Acc:HGNC:28286]	protein_coding	17	35243036	35273655	1	317.612	0.0869082	0.189684	0.458173	0.646828	0.883163
ENSG00000166762	ENSG00000166762	95.7339	0.50865	0.178684	2.84665	0.00441816	0.0386895	87.5957	105.933	79.8105	137.576	75.7608	76.3388	87.9994	159.521	62.4825	94.4276	75.7266	123.137	89.1295	107.737	110.907	90.8288	113.612	115.542	107.688	87.1008	84.3701	90.7765	101.155	96.5917	17.0343	10.9955	0	157.959	129.814	151.778	133.365	100.793	CATSPER2	cation channel sperm associated 2 [Source:HGNC Symbol;Acc:HGNC:18810]	protein_coding	15	43628503	43668118	-1	95.7339	0.158861	0.18579	0.855054	0.392521	0.733824
ENSG00000166763	ENSG00000166763	2.85141	0.775612	0.827672	0.937101	0.348707	NA	0	1.30782	4.27556	2.7793	0	0	0	10.0599	2.97536	0	1.24142	0	0	2.78631	6.86026	1.29755	0	2.88854	4.87033	0.554782	4.24504	5.38201	1.59479	5.95115	0	0	0	6.99448	5.9914	7.78346	5.73611	5.66963	STRCP1	stereocilin pseudogene 1 [Source:HGNC Symbol;Acc:HGNC:33915]	unprocessed_pseudogene	15	43699488	43718184	-1	2.85141	0.814258	1.03057	0.790106	0.429466	0.759061
ENSG00000166770	ENSG00000166770	420.87	0	1.2388	0	1	1	885.69	987.404	879.341	896.326	987.503	959.848	454.841	313.294	415.063	356.546	459.325	514.276	869.584	848.896	937.569	949.809	867.187	885.337	0	0	0	0	0	0	0	0	0	0	0	0	0	0	ZNF667-AS1	ZNF667 antisense RNA 1 (head to head) [Source:HGNC Symbol;Acc:HGNC:44321]	lincRNA	19	56477250	56500666	1	420.87	-0.0630684	0.0922197	-0.683893	0.494043	0.800341
ENSG00000166780	ENSG00000166780	2062.39	-0.194549	0.0843241	-2.30715	0.0210462	0.120978	2219.09	2223.29	2207.62	2187.31	2219.27	2317.11	2331.46	2007.67	2378.8	2230.44	2289.18	2323.3	1893.43	1858.47	1898	1851.61	1952.97	1864.55	2036.34	2063.79	2385.71	1950.44	2039.28	1881.02	2492.12	2400.67	1498.38	1822.06	1656.29	1766.07	1661.32	2089.57	BMERB1	chromosome 16 open reading frame 45 [Source:HGNC Symbol;Acc:HGNC:19213]	protein_coding	16	15434295	15625028	1	2062.39	-0.24085	0.081743	-2.94643	0.00321464	0.0313907
ENSG00000166783	ENSG00000166783	1027.48	0.103864	0.0718573	1.44542	0.148341	0.43154	1014.65	1025.33	1027.56	1197.88	1174.29	1056.39	1211.85	1303.48	966.992	1020.79	936.03	1084.69	911.863	1043.01	1050.76	974.463	993.741	1049.98	985.43	1018.02	978.481	1012.89	1109.29	1073.04	758.026	646.899	718.756	1150.59	1093.1	1056.22	1186.66	1048.25	MARF1	meiosis regulator and mRNA stability factor 1 [Source:HGNC Symbol;Acc:HGNC:29562]	protein_coding	16	15594386	15643166	-1	1027.48	-0.108424	0.0718801	-1.5084	0.131453	0.418286
ENSG00000166787	ENSG00000166787	0.0142392	-0.181175	5.09169	-0.0355824	0.971615	NA	0	0	0	0	0	0	0	0	0	0	0	0	0	0	0	0	0	0	0	0	0	0	0.455653	0	0	0	0	0	0	0	0	0	SAA3P	serum amyloid A3 pseudogene [Source:HGNC Symbol;Acc:HGNC:10515]	transcribed_unprocessed_pseudogene	11	18112472	18116132	-1	0.0142392	0	4.85678	0	1	NA
ENSG00000166788	ENSG00000166788	352.274	0.132572	0.0966605	1.37152	0.170212	0.466046	338.217	323.032	262.235	319.62	305.656	295.251	268.239	367.905	278.196	307.704	372.426	306.03	346.234	382.653	373.884	420.407	379.664	394.286	336.053	325.657	281.764	324.714	320.324	307.629	509.325	406.832	685.979	348.558	380.121	354.148	331.261	318.759	SAAL1	serum amyloid A like 1 [Source:HGNC Symbol;Acc:HGNC:25158]	protein_coding	11	18069935	18106091	-1	352.274	0.315185	0.0994353	3.16975	0.00152569	0.0176194
ENSG00000166793	ENSG00000166793	102.872	0.511317	0.237095	2.15659	0.0310375	0.158012	62.047	52.3128	35.6297	83.3791	57.4737	67.3577	111.325	139.402	90.7485	128.617	100.555	284.301	100.556	100.307	109.764	77.8532	112.173	109.764	109.312	83.7721	109.31	89.3413	99.1046	80.1116	76.6543	119.117	23.4123	137.558	136.471	137.767	149.856	116.542	YPEL4	yippee like 4 [Source:HGNC Symbol;Acc:HGNC:18328]	protein_coding	11	57645087	57649944	-1	102.872	0.766568	0.243814	3.14407	0.00166614	0.0189153
ENSG00000166794	ENSG00000166794	3968.47	0.100207	0.0771061	1.2996	0.193738	0.503145	3258.07	3589.97	3379.12	3007.21	3057.86	3391.46	3654.63	3091.27	4088.14	3261.01	3425.08	3867.94	3700.02	3537.69	3543.32	3740.85	3973.53	4067.06	4492.07	3970.02	4734.28	3892.27	4138.47	3953.39	5973.93	5041.42	4668.41	4666.48	4332.45	4951.84	4619	3922.75	PPIB	peptidylprolyl isomerase B [Source:HGNC Symbol;Acc:HGNC:9255]	protein_coding	15	64155812	64163205	-1	3968.47	0.196417	0.0746	2.63294	0.00846485	0.0649144
ENSG00000166796	ENSG00000166796	2.34501	-0.396408	1.08825	-0.364263	0.715662	NA	0	0	0	0	0	0	0	0	0	0	0	0	0	0	0	2.59511	0	0	1.62344	4.43825	5.3063	3.2292	4.3287	4.12003	0	34.8189	0	2.91437	4.65998	2.33504	2.15104	2.51983	LDHC	lactate dehydrogenase C [Source:HGNC Symbol;Acc:HGNC:6544]	protein_coding	11	18412307	18452058	1	2.34501	0.878672	1.52988	0.57434	0.565738	0.842729
ENSG00000166797	ENSG00000166797	448.965	-0.312959	0.14649	-2.13638	0.0326485	0.163772	571.806	610.752	487.414	493.326	623.067	525.39	395.467	261.558	443.329	509.583	577.26	271.625	674.185	664.071	581.979	705.869	641.402	576.264	409.108	398.888	296.091	381.405	354.954	365.767	391.789	419.66	255.194	266.956	309.556	284.096	283.938	335.138	CIAO2A	family with sequence similarity 96 member A [Source:HGNC Symbol;Acc:HGNC:26235]	protein_coding	15	64072559	64094018	-1	448.965	0.214963	0.140517	1.5298	0.126066	0.408296
ENSG00000166801	ENSG00000166801	22.8909	1.19333	0.470902	2.53414	0.0112723	0.0774862	45.0145	27.4642	19.9526	33.3516	31.3493	22.4526	48.7708	33.054	1.48768	30.9332	13.6556	0	30.8525	40.8659	34.3013	37.6291	48.8961	47.6609	11.3641	9.43129	6.36756	12.1992	7.29045	10.0712	0	20.1583	0	22.732	20.637	18.6803	25.0955	20.7886	FAM111A	family with sequence similarity 111 member A [Source:HGNC Symbol;Acc:HGNC:24725]	protein_coding	11	59142748	59155039	1	22.8909	0.416544	0.448034	0.929717	0.352518	0.696714
ENSG00000166803	ENSG00000166803	33.3614	-0.220751	0.433694	-0.509001	0.610751	0.855424	42.5813	60.1597	24.2282	34.7413	30.0431	25.8205	21.2047	44.551	34.2166	47.2138	52.1396	0	61.705	116.096	83.4665	45.4144	94.9159	95.3218	14.611	23.8556	10.082	10.0464	10.0244	12.8179	0	14.6606	0	8.16022	9.98566	7.78346	12.1892	19.5287	PCLAF	PCNA clamp associated factor [Source:HGNC Symbol;Acc:HGNC:28961]	protein_coding	15	64364311	64387687	-1	33.3614	1.19236	0.395155	3.01746	0.00254902	0.026104
ENSG00000166813	ENSG00000166813	161.15	-0.0205012	0.210558	-0.0973658	0.922436	0.977296	166.675	185.71	163.897	187.603	190.708	181.866	128.288	149.461	224.64	148.154	131.59	152.11	226.252	187.612	228.675	188.145	224.347	140.094	144.486	132.038	185.72	129.527	143.075	135.961	59.62	54.9773	250.511	144.553	144.459	150.999	127.629	147.41	KIF7	kinesin family member 7 [Source:HGNC Symbol;Acc:HGNC:30497]	protein_coding	15	89608789	89655451	-1	161.15	0.151758	0.205421	0.738768	0.460048	0.780115
ENSG00000166816	ENSG00000166816	2.28265	0.643937	1.60362	0.401552	0.688014	NA	0	0	0	0	0	0	0	0	4.46304	0	0	43.46	5.71343	1.85754	0	0	0	7.22135	1.0823	1.10956	0	0.717601	0.68348	0.915561	0	0	0	1.16575	1.33142	0	1.43403	1.88988	LDHD	lactate dehydrogenase D [Source:HGNC Symbol;Acc:HGNC:19708]	protein_coding	16	75111860	75116771	-1	2.28265	3.37107	1.67409	2.01367	0.044044	0.210817
ENSG00000166819	ENSG00000166819	0.131771	-0.901603	5.08531	-0.177296	0.859276	NA	0	0	1.42519	0	0	0	0	0	0	0	0	0	0	0	0	0	0	1.44427	0	0	0.53063	0.3588	0	0.457781	0	0	0	0	0	0	0	0	PLIN1	perilipin 1 [Source:HGNC Symbol;Acc:HGNC:9076]	protein_coding	15	89664365	89679427	-1	0.131771	-0.0831226	4.85678	-0.0171148	0.986345	NA
ENSG00000166821	ENSG00000166821	77.7089	0.135516	0.214381	0.632124	0.527306	0.811526	93.6788	75.8536	106.889	79.2102	71.8421	81.9519	67.855	142.276	52.0688	107.452	79.4509	132.191	84.5587	78.9455	85.7532	92.1263	94.9159	95.3218	63.8554	67.1286	63.1449	67.4545	60.1462	68.6671	52.8063	64.1402	0	73.442	69.2339	74.7213	60.2292	79.3748	PEX11A	peroxisomal biogenesis factor 11 alpha [Source:HGNC Symbol;Acc:HGNC:8852]	protein_coding	15	89677764	89690783	-1	77.7089	0.0593767	0.214871	0.276337	0.782289	0.935547
ENSG00000166822	ENSG00000166822	500.472	0.107673	0.187836	0.573229	0.56649	0.830959	554.773	625.138	708.318	685.098	619.149	636.531	327.612	449.822	425.476	380.967	521.396	168.407	477.643	701.222	596.842	524.212	621.268	648.477	451.858	541.467	277.519	500.885	513.293	553.457	296.397	454.479	203.687	472.127	559.863	480.24	559.988	477.508	TMEM170A	transmembrane protein 170A [Source:HGNC Symbol;Acc:HGNC:29577]	protein_coding	16	75443054	75465497	-1	500.472	-0.100785	0.18083	-0.557344	0.577292	0.847963
ENSG00000166823	ENSG00000166823	13.3205	-0.0471404	0.455437	-0.103506	0.917562	0.975626	8.51625	3.92346	21.3778	6.94826	5.22488	11.2263	10.6023	11.497	14.8768	11.3964	12.4142	0	37.7086	12.074	9.14701	14.2731	18.6956	23.1083	9.74066	16.0887	19.6333	15.0696	12.3026	10.9867	0	9.16288	32.7772	10.4917	11.3171	15.5669	9.32118	20.7886	MESP1	mesoderm posterior bHLH transcription factor 1 [Source:HGNC Symbol;Acc:HGNC:29658]	protein_coding	15	89748661	89751310	-1	13.3205	1.00954	0.478711	2.10888	0.034955	0.181433
ENSG00000166825	ENSG00000166825	0.784746	-0.142024	1.50386	-0.0944395	0.92476	NA	1.21661	0	1.42519	2.7793	0	2.24526	0	0	0	0	1.24142	0	5.71343	0	0	1.29755	0	0	1.0823	1.10956	1.06126	0	0.227827	1.83112	0	0	0	0.582873	0	0.778346	0	2.51983	ANPEP	alanyl aminopeptidase, membrane [Source:HGNC Symbol;Acc:HGNC:500]	protein_coding	15	89784889	89815401	-1	0.784746	-0.110952	1.50976	-0.07349	0.941416	NA
ENSG00000166828	ENSG00000166828	1.99527	-2.15	1.22092	-1.76097	0.0782443	NA	1.21661	0	0	0	0	0	0	0	0	14.6526	0	0	3.42806	1.85754	0	0	0	0	7.57607	4.43825	3.18378	6.09961	3.18957	11.4445	0	0	0	1.74862	1.33142	2.33504	0.717014	0.629958	SCNN1G	sodium channel epithelial 1 gamma subunit [Source:HGNC Symbol;Acc:HGNC:10602]	protein_coding	16	23182715	23216883	1	1.99527	1.49528	1.51317	0.988177	0.323066	0.669755
ENSG00000166831	ENSG00000166831	39.4301	-0.127805	0.38711	-0.330152	0.741285	0.912636	29.1986	41.8502	52.7319	29.1827	45.7177	35.9241	51.9515	83.3535	116.039	65.1225	40.9668	12.6758	69.7038	69.6578	75.4628	55.7948	67.5917	60.6593	25.4339	17.753	15.3883	17.5812	19.5931	21.9735	8.51715	42.1492	0	10.4917	14.6456	22.572	9.32118	32.7578	RBPMS2	RNA binding protein with multiple splicing 2 [Source:HGNC Symbol;Acc:HGNC:19098]	protein_coding	15	64739892	64775587	-1	39.4301	0.768594	0.364465	2.10883	0.0349593	0.181433
ENSG00000166833	ENSG00000166833	2675.3	0.255241	0.0775543	3.29112	0.000997884	0.0123879	3720.39	3336.25	3907.86	4277.35	3413.15	3676.61	2048.37	1792.1	1960.76	2035.08	1689.57	2368.57	2827	2832.75	3461	2687.23	2916.51	2914.54	2228.99	2314	2320.44	2366.65	2532.29	2572.27	1943.61	1636.49	1568.62	2870.07	2815.96	2868.21	3009.31	2697.48	NAV2	neuron navigator 2 [Source:HGNC Symbol;Acc:HGNC:15997]	protein_coding	11	19350724	20121598	1	2675.3	-0.340048	0.0747371	-4.54993	5.36649e-06	0.000143602
ENSG00000166839	ENSG00000166839	95.6181	0.094364	0.263928	0.357537	0.72069	0.902644	100.978	90.2396	91.212	122.289	91.4354	66.2351	108.144	67.5451	101.162	136.757	94.3479	134.002	127.981	107.737	107.477	99.9116	84.8491	86.6562	108.23	91.539	78.0025	101.899	91.8141	101.17	34.0686	124.615	0	102.586	113.837	97.2933	102.533	93.2338	ANKDD1A	ankyrin repeat and death domain containing 1A [Source:HGNC Symbol;Acc:HGNC:28002]	protein_coding	15	64911902	64958700	1	95.6181	0.132581	0.261351	0.507291	0.61195	0.8661
ENSG00000166840	ENSG00000166840	13.9087	-0.0535383	0.518471	-0.103262	0.917755	0.975626	18.2491	3.92346	22.803	23.6241	13.0622	22.4526	11.6626	10.0599	19.3398	30.9332	24.8284	0	22.8537	16.7179	16.0073	7.78532	14.3812	10.1099	8.65836	18.8626	10.082	13.6344	7.51828	12.8179	0	27.4886	0	15.1547	11.3171	15.5669	5.73611	9.44938	GLYATL1	glycine-N-acyltransferase like 1 [Source:HGNC Symbol;Acc:HGNC:30519]	protein_coding	11	58905398	59043527	1	13.9087	-0.236299	0.514904	-0.458918	0.646293	0.882841
ENSG00000166845	ENSG00000166845	126.225	0.113489	0.457615	0.248001	0.804134	0.93601	128.96	124.243	149.645	152.862	104.498	136.961	170.698	53.1738	65.4579	117.22	122.901	168.407	142.836	243.338	232.105	190.74	149.565	254.191	75.2195	76.0051	40.3278	86.8297	50.5775	63.6315	22.1446	38.4841	524.435	62.3674	89.2053	42.0307	78.8715	81.2646	C18orf54	chromosome 18 open reading frame 54 [Source:HGNC Symbol;Acc:HGNC:13796]	protein_coding	18	54357917	54385218	1	126.225	0.605742	0.436026	1.38923	0.164762	0.475065
ENSG00000166847	ENSG00000166847	2947.32	-0.128005	0.0493258	-2.5951	0.00945633	0.0678962	3367.57	3068.15	3139.69	3547.78	3219.83	3151.22	3213.57	2977.73	3382.98	2951.68	3047.69	3042.2	2555.05	2872.69	2716.66	2809.2	2627.45	2619.9	2843.73	3198.87	2954.55	3157.8	3172.71	3158.69	2737.41	2349.36	2329.52	2845.59	2740.73	2878.32	2726.8	2909.15	DCTN5	dynactin subunit 5 [Source:HGNC Symbol;Acc:HGNC:24594]	protein_coding	16	23641392	23677455	1	2947.32	-0.266204	0.0487023	-5.46594	4.6046e-08	2.06475e-06
ENSG00000166848	ENSG00000166848	7576.36	-0.0802159	0.0667331	-1.20204	0.229348	0.546093	6254.58	6834.67	6768.22	6293.73	6646.05	6244.06	7597.64	7473.07	8387.54	7790.28	7892.95	10090	6554.45	6402.94	6293.14	6527.99	6281.71	6191.58	7481.37	8320.62	7885.69	7594.01	8422.29	8458.41	10832.1	10489.7	8468.22	7694.51	7189.01	8183.53	7195.24	7704.39	TERF2IP	TERF2 interacting protein [Source:HGNC Symbol;Acc:HGNC:19246]	protein_coding	16	75647786	75761872	1	7576.36	-0.0293275	0.0642914	-0.456165	0.648271	0.883314
ENSG00000166851	ENSG00000166851	166.625	0.398759	0.203884	1.95581	0.050487	0.220545	130.177	168.709	119.716	176.486	135.847	141.451	199.324	382.276	252.906	187.227	176.282	387.518	355.375	248.91	244.683	316.603	303.443	272.967	69.808	58.8069	62.6143	62.4313	58.3236	68.2093	160.122	53.1447	121.744	93.2597	70.5654	87.9531	68.1163	97.0136	PLK1	polo like kinase 1 [Source:HGNC Symbol;Acc:HGNC:9077]	protein_coding	16	23677656	23690367	1	166.625	0.997382	0.192599	5.17854	2.23629e-07	8.59007e-06
ENSG00000166855	ENSG00000166855	789.868	0.0561802	0.0918883	0.611397	0.540936	0.817927	815.127	786	833.735	790.712	825.531	849.83	653.104	783.236	743.84	760.305	907.478	921.713	724.463	841.466	835.808	857.683	765.08	856.452	713.774	788.345	705.737	745.946	772.56	823.548	591.09	639.569	999.704	747.243	843.456	824.269	794.452	734.531	CLPX	caseinolytic mitochondrial matrix peptidase chaperone subunit [Source:HGNC Symbol;Acc:HGNC:2088]	protein_coding	15	65148219	65185342	-1	789.868	-0.00606152	0.0907815	-0.0667704	0.946765	0.989947
ENSG00000166860	ENSG00000166860	748.21	-0.162255	0.0817568	-1.9846	0.0471889	0.210824	813.91	678.759	929.222	949.132	898.68	877.896	780.332	649.583	895.583	716.347	654.228	851.091	706.18	727.227	723.757	765.557	857.12	746.687	651.542	712.895	765.698	722.624	733.146	785.552	686.482	689.049	718.756	669.721	598.474	645.249	667.54	674.685	ZBTB39	zinc finger and BTB domain containing 39 [Source:HGNC Symbol;Acc:HGNC:29014]	protein_coding	12	56998834	57006446	-1	748.21	-0.186516	0.0811266	-2.29907	0.0215009	0.13059
ENSG00000166862	ENSG00000166862	173.233	-0.235818	0.171106	-1.3782	0.168143	0.462968	148.426	154.323	141.094	152.862	126.703	131.348	160.095	136.527	151.743	172.575	132.832	188.326	117.697	148.603	142.922	168.682	125.116	147.315	205.636	257.419	235.6	245.419	228.738	220.193	61.3235	161.267	294.995	187.102	195.719	181.355	207.934	213.556	CACNG2	calcium voltage-gated channel auxiliary subunit gamma 2 [Source:HGNC Symbol;Acc:HGNC:1406]	protein_coding	22	36563921	36703558	-1	173.233	-0.00673213	0.175706	-0.0383148	0.969437	0.995175
ENSG00000166863	ENSG00000166863	0.71097	1.96212	2.30947	0.849597	0.395549	NA	8.51625	0	0	0	1.30622	1.12263	0	0	0	0	1.24142	0	6.85611	0	0	0	0	0	0.541148	0	0	0	0.227827	0	0	0	0	0	0.665711	1.55669	0.717014	0	TAC3	tachykinin 3 [Source:HGNC Symbol;Acc:HGNC:11521]	protein_coding	12	57010000	57028883	-1	0.71097	-0.66816	2.10143	-0.317955	0.750519	NA
ENSG00000166866	ENSG00000166866	0.128948	-0.259032	5.09119	-0.0508785	0.959422	NA	0	0	0	0	0	3.36789	0	0	0	0	0	0	0	0	0	0	0	0	0	0	0.53063	0	0.227827	0	0	0	0	0	0	0	0	0	MYO1A	myosin IA [Source:HGNC Symbol;Acc:HGNC:7595]	protein_coding	12	57028517	57051198	-1	0.128948	-1.4395	4.85586	-0.296445	0.76689	NA
ENSG00000166869	ENSG00000166869	0.0497465	-1.10358	5.08191	-0.217158	0.828085	NA	0	0	0	0	0	0	0	0	0	0	0	0	0	0	0	0	0	0	0	0	1.59189	0	0	0	0	0	0	0	0	0	0	0	CHP2	calcineurin like EF-hand protein 2 [Source:HGNC Symbol;Acc:HGNC:24927]	protein_coding	16	23754627	23758951	1	0.0497465	0	4.85678	0	1	NA
ENSG00000166881	ENSG00000166881	214.616	0.438178	0.137375	3.18966	0.00142442	0.0162908	295.636	238.023	246.557	309.892	214.22	220.035	184.481	182.515	226.127	223.044	184.972	184.705	367.945	368.722	368.167	441.168	337.958	361.067	141.781	140.36	99.2277	141.367	159.251	139.623	42.5857	100.792	16.3886	181.856	177.079	207.04	195.028	170.089	NEMP1	nuclear envelope integral membrane protein 1 [Source:HGNC Symbol;Acc:HGNC:29001]	protein_coding	12	57055643	57088063	-1	214.616	0.559618	0.132963	4.20884	2.56687e-05	0.000574304
ENSG00000166884	ENSG00000166884	0.843495	1.90318	1.41864	1.34155	0.179743	NA	0	0	0	2.7793	3.91866	2.24526	0	0	0	0	0	0	0	1.85754	1.14338	0	0	0	2.16459	0.554782	0	0.3588	0.227827	0.457781	0	0	0	5.24586	1.99713	0	2.15104	1.88988	OR4D6	olfactory receptor family 4 subfamily D member 6 [Source:HGNC Symbol;Acc:HGNC:15175]	protein_coding	11	59456938	59457991	1	0.843495	-1.37335	1.56801	-0.875857	0.381108	NA
ENSG00000166886	ENSG00000166886	387.654	0.486443	0.128505	3.78539	0.000153466	0.00269717	402.697	440.735	379.1	387.713	368.354	351.383	448.479	600.72	592.096	491.675	430.773	785.901	462.788	446.739	467.641	504.748	464.513	433.281	262.998	217.474	306.173	225.685	249.698	220.193	337.279	216.244	180.274	368.959	324.201	372.05	324.807	339.548	NAB2	NGFI-A binding protein 2 [Source:HGNC Symbol;Acc:HGNC:7627]	protein_coding	12	57088894	57095476	1	387.654	0.254854	0.125642	2.02841	0.0425181	0.206044
ENSG00000166887	ENSG00000166887	2261.92	-0.0253738	0.0538645	-0.471066	0.637594	0.870333	2119.33	2087.28	2301.68	2379.08	2336.83	2184.64	2495.79	2297.97	2313.34	2264.63	2099.24	2426.51	1904.86	1942.99	1876.28	2069.6	1935.71	1980.09	2233.86	2397.77	2652.62	2398.58	2596.08	2500.4	2284.3	1944.36	2254.6	2593.2	2327.99	2481.37	2291.58	2408.96	VPS39	VPS39, HOPS complex subunit [Source:HGNC Symbol;Acc:HGNC:20593]	protein_coding	15	42158701	42208316	-1	2261.92	-0.195407	0.0538024	-3.63194	0.000281304	0.00433151
ENSG00000166888	ENSG00000166888	199.277	-0.324681	0.151193	-2.14747	0.031756	0.160236	132.61	129.474	122.566	150.082	164.584	209.932	255.516	392.336	238.029	289.795	208.559	298.787	285.671	243.338	198.947	233.56	316.386	246.97	173.167	149.236	186.251	158.231	174.743	179.45	221.446	142.941	194.322	138.141	155.111	157.226	115.439	114.022	STAT6	signal transducer and activator of transcription 6 [Source:HGNC Symbol;Acc:HGNC:11368]	protein_coding	12	57095408	57132139	-1	199.277	0.740239	0.150716	4.91147	9.03943e-07	2.97621e-05
ENSG00000166889	ENSG00000166889	463.521	0.00575716	0.0656859	0.0876469	0.930157	0.980163	413.647	470.815	547.272	498.885	483.302	542.23	458.021	472.816	413.575	418.412	465.532	469.005	479.928	491.32	496.225	461.929	411.302	427.504	456.729	495.975	445.198	456.394	478.664	441.758	400.306	492.963	421.421	476.79	451.352	449.106	482.55	461.759	PATL1	PAT1 homolog 1, processing body mRNA decay factor [Source:HGNC Symbol;Acc:HGNC:26721]	protein_coding	11	59636716	59668980	-1	463.521	-0.0892052	0.07	-1.27436	0.202536	0.531196
ENSG00000166896	ENSG00000166896	48.3747	0.181519	0.206778	0.877846	0.380028	0.701451	55.9639	65.391	69.8342	59.755	65.311	55.0088	72.0959	70.4194	53.5565	86.2873	72.0023	28.9733	53.7062	48.2961	42.3049	64.8777	51.7723	59.215	33.01	43.273	32.3684	31.5744	36.6801	30.2135	37.4754	1.83258	30.4359	27.395	42.6055	44.3657	42.3038	39.6874	ATP23	ATP23 metallopeptidase and ATP synthase assembly factor homolog [Source:HGNC Symbol;Acc:HGNC:29452]	protein_coding	12	57941541	57957269	1	48.3747	-0.216585	0.208804	-1.03726	0.299614	0.647569
ENSG00000166897	ENSG00000166897	92.3527	-0.665617	0.268447	-2.47951	0.0131564	0.0868994	86.3791	75.8536	65.5586	59.755	73.1484	76.3388	144.192	218.444	182.985	143.269	124.142	134.002	73.1319	50.1536	82.3231	60.985	90.6016	82.3234	100.112	97.0868	82.7782	94.7233	123.482	113.072	61.3235	137.443	0	65.8647	64.574	73.1646	64.5313	53.5465	ELFN2	extracellular leucine rich repeat and fibronectin type III domain containing 2 [Source:HGNC Symbol;Acc:HGNC:29396]	protein_coding	22	37367960	37427470	-1	92.3527	0.00173307	0.268627	0.00645157	0.994852	1
ENSG00000166900	ENSG00000166900	697.548	-0.0124614	0.348928	-0.0357133	0.971511	0.993962	601.004	580.672	575.776	662.864	589.105	603.974	770.79	944.194	867.317	950.788	918.651	1035.8	703.894	652.926	691.743	639.694	808.224	590.706	646.13	684.046	648.96	691.767	721.982	699.031	924.962	714.705	21.071	667.39	691.674	707.517	659.653	654.527	STX3	syntaxin 3 [Source:HGNC Symbol;Acc:HGNC:11438]	protein_coding	11	59713456	59805882	1	697.548	0.177728	0.333874	0.532319	0.594505	0.856996
ENSG00000166902	ENSG00000166902	263.834	-0.0765907	0.153491	-0.498993	0.617784	0.858904	228.722	312.569	354.872	293.217	239.038	295.251	271.42	212.695	235.053	252.35	256.974	86.9199	309.668	317.639	269.837	349.042	313.51	303.297	277.068	257.419	274.866	276.635	263.595	262.308	292.99	197.918	163.886	262.876	253.636	265.416	259.559	232.455	MRPL16	mitochondrial ribosomal protein L16 [Source:HGNC Symbol;Acc:HGNC:14476]	protein_coding	11	59806135	59810872	-1	263.834	0.112979	0.151103	0.747693	0.454645	0.776483
ENSG00000166908	ENSG00000166908	500.817	0.0521558	0.0723816	0.720568	0.471176	0.772909	475.694	413.271	450.359	479.43	487.22	524.268	472.865	494.373	489.447	452.601	453.118	592.142	390.799	411.445	445.917	389.266	490.399	362.512	529.242	549.789	576.794	539.995	565.01	547.964	601.311	463.642	517.411	595.113	533.234	609.445	561.422	560.663	PIP4K2C	phosphatidylinositol-5-phosphate 4-kinase type 2 gamma [Source:HGNC Symbol;Acc:HGNC:23786]	protein_coding	12	57591174	57603418	1	500.817	-0.186621	0.0776958	-2.40194	0.0163083	0.106506
ENSG00000166912	ENSG00000166912	143.02	-0.0679764	0.116502	-0.583478	0.559572	0.827913	156.942	143.86	168.172	148.693	194.627	170.64	151.614	152.336	111.576	166.062	178.764	177.461	190.829	179.253	166.933	176.467	152.441	197.865	127.17	114.285	120.453	139.573	138.746	146.032	69.8406	58.6424	49.1658	116.575	125.154	120.644	160.611	105.203	MTMR10	myotubularin related protein 10 [Source:HGNC Symbol;Acc:HGNC:25999]	protein_coding	15	30938941	30991607	-1	143.02	0.114082	0.119926	0.951273	0.341466	0.687659
ENSG00000166913	ENSG00000166913	9687.84	-0.189743	0.0454205	-4.17748	2.94763e-05	0.000687173	8681.71	9507.85	9102.67	8793.72	9029.9	8734.05	10581.1	10856.1	11495.3	10772.9	11077.2	11730.6	7684.56	7809.1	7949.9	8181.08	7541.5	7648.85	10029.6	11742.5	9603.33	10863	10931.6	10908	10460.8	10574	10900.7	9048.52	9157.52	9303.57	9087.44	10222.3	YWHAB	tyrosine 3-monooxygenase/tryptophan 5-monooxygenase activation protein beta [Source:HGNC Symbol;Acc:HGNC:12849]	protein_coding	20	44885676	44908532	1	9687.84	-0.201804	0.0440436	-4.58193	4.60709e-06	0.000125955
ENSG00000166920	ENSG00000166920	1.31019	-0.140239	1.45609	-0.0963121	0.923273	NA	0	0	1.42519	0	0	0	6.36141	0	0	1.62806	0	0	11.4269	0	0	0	0	0	0.541148	2.21913	2.65315	1.794	3.4174	1.37334	0	0	0	2.33149	1.99713	0	2.86806	1.88988	C15orf48	chromosome 15 open reading frame 48 [Source:HGNC Symbol;Acc:HGNC:29898]	protein_coding	15	45430529	45448761	1	1.31019	2.54351	1.62248	1.56767	0.116958	0.391395
ENSG00000166922	ENSG00000166922	4777.97	-0.196241	0.068213	-2.87689	0.00401612	0.0359609	4039.14	3992.77	4037.56	3738.16	4140.72	3965.13	5133.65	5034.27	6330.08	5289.57	5633.56	5858.04	4522.75	4668	4438.59	4354.59	4443.79	4529.23	5373.6	5000.25	4534.23	4563.94	5713.21	5468.65	5512.3	5605.85	4673.09	4654.24	4355.75	4652.95	4763.84	3873.61	SCG5	secretogranin V [Source:HGNC Symbol;Acc:HGNC:10816]	protein_coding	15	32641676	32697098	1	4777.97	0.172916	0.0659774	2.62084	0.00877138	0.0664533
ENSG00000166923	ENSG00000166923	31.3951	-0.365061	0.585581	-0.623418	0.53301	0.812869	1.21661	2.61564	0	2.7793	2.61244	2.24526	102.843	79.0421	78.847	34.1893	53.381	0	7.9988	14.8603	14.8639	18.1658	37.3911	38.9953	43.2918	19.9721	9.0207	33.0096	35.9966	34.7913	30.6617	9.16288	182.616	25.6464	21.9685	17.902	31.5486	17.0089	GREM1	gremlin 1, DAN family BMP antagonist [Source:HGNC Symbol;Acc:HGNC:2001]	protein_coding	15	32717974	32745107	1	31.3951	3.50821	0.740222	4.7394	2.14357e-06	6.52631e-05
ENSG00000166924	ENSG00000166924	1008.13	-0.334012	0.0986247	-3.38669	0.000707407	0.00944413	938.004	907.627	885.042	935.236	961.378	968.829	1049.63	1090.78	1237.75	1139.64	947.203	1495.75	974.711	748.589	950.146	853.79	864.31	914.223	972.442	1050.76	1263.96	946.157	979.654	1068.92	1386.59	1171.02	1407.08	809.611	729.619	894.32	733.505	983.995	NYAP1	neuronal tyrosine phosphorylated phosphoinositide-3-kinase adaptor 1 [Source:HGNC Symbol;Acc:HGNC:22009]	protein_coding	7	100483927	100494799	1	1008.13	-0.0777699	0.0967735	-0.803628	0.421612	0.752174
ENSG00000166925	ENSG00000166925	228.208	0.0279389	0.201758	0.138477	0.889863	0.966039	357.683	251.101	277.912	304.334	259.938	333.421	238.553	199.761	254.393	247.465	181.247	608.439	305.097	205.258	196.661	256.916	287.624	231.083	133.663	131.483	190.496	146.749	152.416	150.152	204.412	221.742	206.028	158.541	160.436	154.891	124.043	170.719	TSC22D4	TSC22 domain family member 4 [Source:HGNC Symbol;Acc:HGNC:21696]	protein_coding	7	100463359	100479279	-1	228.208	-0.269246	0.194053	-1.38749	0.165293	0.475639
ENSG00000166926	ENSG00000166926	0.0775887	0	5.09383	0	1	NA	0	0	0	0	0	0	0	0	0	0	2.48284	0	0	0	0	0	0	0	0	0	0	0	0	0	0	0	0	0	0	0	0	0	MS4A6E	membrane spanning 4-domains A6E [Source:HGNC Symbol;Acc:HGNC:14285]	protein_coding	11	60334831	60396596	1	0.0775887	0	4.85678	0	1	NA
ENSG00000166927	ENSG00000166927	0.169	0.634222	5.06278	0.125272	0.900309	NA	0	0	0	0	0	0	0	0	0	1.62806	0	0	0	0	0	0	0	0	0	0	0	0.717601	0.911306	0	0	0	0	0	0	0	2.15104	0	MS4A7	membrane spanning 4-domains A7 [Source:HGNC Symbol;Acc:HGNC:13378]	protein_coding	11	60378482	60395951	1	0.169	0	4.85678	0	1	NA
ENSG00000166928	ENSG00000166928	0.0638289	0.895108	5.09119	0.175815	0.860439	NA	0	0	0	0	0	0	0	0	0	0	0	0	0	0	0	0	0	0	0	0.554782	0	0	0.227827	0	0	0	0	0	0	0	0	1.25992	MS4A14	membrane spanning 4-domains A14 [Source:HGNC Symbol;Acc:HGNC:30706]	protein_coding	11	60378530	60417756	1	0.0638289	0	4.85678	0	1	NA
ENSG00000166938	ENSG00000166938	885.044	-0.1147	0.0761721	-1.5058	0.13212	0.405621	697.116	703.607	772.452	708.723	807.244	667.964	837.585	1082.16	986.332	859.617	773.404	755.117	687.897	762.521	711.18	717.547	678.793	700.471	1017.9	1166.15	1098.4	1099.36	1166.47	1127.97	717.144	945.609	934.149	1092.3	1017.21	1017.3	972.271	1039.43	DIS3L	DIS3 like exosome 3'-5' exoribonuclease [Source:HGNC Symbol;Acc:HGNC:28698]	protein_coding	15	66293217	66333898	1	885.044	-0.0309324	0.0782189	-0.39546	0.692504	0.89991
ENSG00000166946	ENSG00000166946	1176.78	-0.152675	0.0794061	-1.92271	0.0545161	0.232737	981.802	967.787	1053.21	1010.28	1007.1	1018.22	1165.2	1231.62	1224.36	1113.59	1327.08	1401.58	1154.11	1097.81	1023.32	1178.18	1300.06	1099.09	1209.46	1288.76	1198.16	1231.76	1315.01	1224.11	1461.54	1037.24	1737.19	1127.28	1114.4	1092.02	1190.24	1075.34	CCNDBP1	cyclin D1 binding protein 1 [Source:HGNC Symbol;Acc:HGNC:1587]	protein_coding	15	43185118	43197176	1	1176.78	0.181614	0.078812	2.3044	0.0212002	0.129571
ENSG00000166947	ENSG00000166947	9.49664	-0.0699365	0.835895	-0.0836666	NA	NA	2.43321	2.61564	5.70075	0	5.22488	8.98103	3.1807	0	7.4384	3.25612	3.72426	0	4.57074	4.64385	1.14338	1.29755	2.87624	10.1099	9.74066	8.87651	7.42881	3.9468	4.78436	4.57781	0	0	166.227	4.66298	8.65424	3.89173	10.7552	3.14979	EPB42	erythrocyte membrane protein band 4.2 [Source:HGNC Symbol;Acc:HGNC:3381]	protein_coding	15	43106225	43221283	-1	9.49664	-0.0402175	0.885431	-0.0454214	NA	NA
ENSG00000166949	ENSG00000166949	291.92	0.539128	0.151201	3.56564	0.000362972	0.00546376	531.657	500.895	498.816	532.237	506.814	490.589	306.408	218.444	239.516	283.283	192.42	182.894	727.891	706.794	704.32	692.894	678.793	717.802	42.2095	32.7321	40.3278	46.2852	47.1601	45.3203	40.8823	25.6561	0	65.8647	52.5912	49.0358	50.191	90.714	SMAD3	SMAD family member 3 [Source:HGNC Symbol;Acc:HGNC:6769]	protein_coding	15	67063763	67195195	1	291.92	0.466366	0.122338	3.8121	0.000137793	0.00242285
ENSG00000166960	ENSG00000166960	31.4257	0.515858	0.43997	1.17248	0.241002	0.558218	25.5488	10.4626	39.9053	52.8068	27.4306	31.4336	38.1684	0	26.7782	26.049	36.0012	47.0816	20.5683	14.8603	24.0109	23.356	35.953	21.664	27.5985	34.9513	23.8783	36.9564	25.9722	27.9246	78.3578	36.6515	0	47.2127	37.2798	50.5925	35.8507	40.3173	CCDC178	coiled-coil domain containing 178 [Source:HGNC Symbol;Acc:HGNC:29588]	protein_coding	18	32937402	33441101	-1	31.4257	-0.422729	0.444834	-0.950308	0.341956	0.687722
ENSG00000166963	ENSG00000166963	3365.36	0.0971964	0.0985417	0.986348	0.323962	0.647886	3868.81	3518.04	3619.98	4373.23	4115.9	4310.9	4172.02	4317.14	3269.92	3645.23	2606.98	4168.53	2528.76	2586.63	2824.14	2512.06	2582.86	2526.03	2867	3363.09	3793.47	3122.28	3234	3047.45	3144.53	2699.38	3556.32	3317.71	3363.84	3243.37	3709.11	3682.74	MAP1A	microtubule associated protein 1A [Source:HGNC Symbol;Acc:HGNC:6835]	protein_coding	15	43510958	43531620	1	3365.36	-0.61347	0.0948078	-6.47067	9.75701e-11	7.26152e-09
ENSG00000166965	ENSG00000166965	139.335	0.100738	0.280904	0.35862	0.71988	0.902644	136.26	105.933	162.471	154.251	134.541	150.432	100.722	155.21	157.694	113.964	104.279	115.893	165.689	156.033	173.793	154.409	162.508	116.986	163.968	143.689	116.739	140.65	145.353	140.996	204.412	120.95	0	146.301	171.753	143.994	162.762	136.071	RCCD1	RCC1 domain containing 1 [Source:HGNC Symbol;Acc:HGNC:30457]	protein_coding	15	90954870	90963125	1	139.335	0.140401	0.273889	0.512622	0.608216	0.864375
ENSG00000166971	ENSG00000166971	478.501	0.103846	0.119818	0.866702	0.386105	0.707402	403.914	380.576	464.611	401.609	378.804	447.929	474.985	405.271	474.57	393.991	485.395	474.438	441.077	448.596	508.802	435.978	395.483	421.727	560.088	502.078	412.299	534.971	487.321	476.092	369.644	593.755	875.619	525.169	554.537	505.147	557.837	519.716	AKTIP	AKT interacting protein [Source:HGNC Symbol;Acc:HGNC:16710]	protein_coding	16	53491040	53504411	-1	478.501	0.0993155	0.119749	0.829361	0.4069	0.743578
ENSG00000166974	ENSG00000166974	17250.3	-0.0294587	0.0544012	-0.541508	0.588158	0.843176	18391.5	17888.4	18387.8	18539.3	19196.2	19318.2	18087.6	18168.2	15278.5	17254.2	17691.5	18937.7	13223.2	14206.5	14682.1	14273.1	13043.8	13285.8	17521.3	19880.6	18248.9	19328.9	17398.9	17418.1	18230.1	17702.7	16784.3	17470.5	17285.8	16855.1	17759.7	20272.1	MAPRE2	microtubule associated protein RP/EB family member 2 [Source:HGNC Symbol;Acc:HGNC:6891]	protein_coding	18	34976928	35143470	1	17250.3	-0.433597	0.0521886	-8.30826	9.71148e-17	1.53056e-14
ENSG00000166979	ENSG00000166979	17.1511	0.307074	0.538619	0.570115	0.5686	0.832143	12.1661	2.61564	4.27556	6.94826	13.0622	5.61314	11.6626	0	8.92608	24.4209	21.1041	0	2.28537	1.85754	2.28675	7.78532	7.1906	2.88854	30.3043	23.8556	34.4909	29.0628	40.781	30.6713	0	29.3212	0	36.1381	37.9455	42.0307	34.4167	44.727	EVA1C	eva-1 homolog C [Source:HGNC Symbol;Acc:HGNC:13239]	protein_coding	21	32412006	32515397	1	17.1511	-0.920834	0.648121	-1.42078	0.155382	0.45974
ENSG00000166984	ENSG00000166984	0.0428285	0.176015	5.09383	0.0345545	0.972435	NA	0	0	0	0	0	0	0	0	0	0	0	0	1.14269	0	0	0	0	0	0	0	0	0	0.227827	0	0	0	0	0	0	0	0	0	ENSG00000166984	t-complex 10 like 2 [Source:HGNC Symbol;Acc:HGNC:21254]	protein_coding	6	167146414	167196913	1	0.0428285	0.39777	4.85678	0.0819	0.934726	NA
ENSG00000166986	ENSG00000166986	3959.72	0.109568	0.067032	1.63456	0.102141	0.347316	3334.72	3350.63	3257.98	3597.81	3330.86	3507.09	3760.65	3703.48	3955.74	3666.4	3629.91	4490.86	3294.36	3154.1	3195.74	3216.64	3484.57	3226.5	4050.49	3923.97	4744.89	3891.19	4473.37	4140.17	5723.52	4398.18	5525.29	4653.08	4262.55	4959.62	4642.67	4164.02	MARS1	methionyl-tRNA synthetase [Source:HGNC Symbol;Acc:HGNC:6898]	protein_coding	12	57475445	57517569	1	3959.72	-0.0586182	0.0652553	-0.898289	0.369031	0.71157
ENSG00000166987	ENSG00000166987	288.188	0.385563	0.143912	2.67916	0.00738062	0.0565271	324.834	298.183	317.817	396.051	291.287	327.808	353.058	323.354	243.979	296.307	222.214	152.11	308.525	292.563	347.586	237.452	382.54	310.518	283.02	215.255	248.335	226.044	236.484	240.335	245.294	205.248	318.407	341.564	307.558	309.782	357.073	261.433	MBD6	methyl-CpG binding domain protein 6 [Source:HGNC Symbol;Acc:HGNC:20445]	protein_coding	12	57520710	57530148	1	288.188	-0.0584698	0.142054	-0.411604	0.68063	0.895122
ENSG00000166997	ENSG00000166997	321.371	0.0436572	0.139429	0.313113	0.754195	0.916914	306.585	290.336	265.085	272.372	331.78	273.921	292.625	285.989	258.856	258.862	263.181	358.545	285.671	330.642	276.697	233.56	243.042	317.739	369.063	317.335	332.705	321.844	341.056	341.962	282.769	381.176	711.733	370.124	324.867	357.261	392.924	293.561	CNPY4	canopy FGF signaling regulator 4 [Source:HGNC Symbol;Acc:HGNC:28631]	protein_coding	7	100119613	100125511	1	321.371	-0.0426583	0.139944	-0.304824	0.7605	0.927961
ENSG00000167004	ENSG00000167004	7546.13	0.198094	0.0752774	2.63152	0.0085004	0.0627288	7350.74	7204.78	7627.6	7142.81	7271.73	6823.34	7373.93	7294.87	8206.04	6911.12	6286.55	8498.23	6284.77	6652.78	6373.18	6991.22	6754.85	6633.53	7490.56	7216.05	7268.56	6658.26	8208.82	8005.21	9465.96	8431.68	8170.88	8958.76	8389.95	9349.5	9303.26	6876.63	PDIA3	protein disulfide isomerase family A member 3 [Source:HGNC Symbol;Acc:HGNC:4606]	protein_coding	15	43746392	43773279	1	7546.13	-0.129612	0.0723162	-1.7923	0.073085	0.293078
ENSG00000167005	ENSG00000167005	4357.13	-0.0758914	0.104947	-0.723137	0.469596	0.772218	4968.63	4849.4	5032.34	4937.43	5107.32	4844.14	3943.01	3888.87	2851.88	4361.58	4585.8	3699.53	4910.12	5197.4	5010.27	5387.44	5083.76	5340.91	4330.8	4665.72	2981.61	4503.66	3702.41	3992.31	3262.07	4315.72	4560.71	3516.47	3994.27	3335.21	3879.05	4388.29	NUDT21	nudix hydrolase 21 [Source:HGNC Symbol;Acc:HGNC:13870]	protein_coding	16	56429133	56452199	-1	4357.13	0.0566131	0.100422	0.563752	0.572923	0.846665
ENSG00000167011	ENSG00000167011	127.925	0.15586	0.222802	0.699544	0.484212	0.782154	128.96	126.859	158.196	159.81	117.56	133.593	96.4813	188.264	141.33	138.385	59.5881	284.301	117.697	115.168	129.202	97.3165	136.621	128.54	108.771	98.7512	119.922	104.052	122.343	131.841	110.723	54.9773	147.497	127.066	129.814	129.205	119.741	131.031	NAT16	N-acetyltransferase 16 (putative) [Source:HGNC Symbol;Acc:HGNC:22030]	protein_coding	7	101170493	101180276	-1	127.925	-0.187299	0.220681	-0.848731	0.396031	0.736773
ENSG00000167034	ENSG00000167034	5.50085	-0.134252	0.678238	-0.197942	0.84309	NA	3.64982	9.15474	1.42519	5.55861	10.4498	5.61314	18.024	1.43713	2.97536	13.0245	2.48284	0	1.14269	5.57262	4.57351	6.48777	8.62872	15.887	4.87033	6.65738	7.42881	3.2292	3.18957	4.57781	0	7.3303	0	5.82873	0.665711	9.34016	4.30208	2.51983	NKX3-1	NK3 homeobox 1 [Source:HGNC Symbol;Acc:HGNC:7838]	protein_coding	8	23678693	23682927	-1	5.50085	0.210833	0.68532	0.307642	0.758355	0.927191
ENSG00000167037	ENSG00000167037	199.153	-0.361131	0.180114	-2.00502	0.0449611	0.204254	124.094	164.785	129.692	107.003	131.928	118.999	236.432	285.989	291.585	240.953	249.525	90.5416	130.266	155.105	142.922	110.292	92.0397	145.871	235.399	241.885	307.235	252.237	288.884	278.331	206.115	201.583	372.255	208.086	202.376	217.937	191.443	221.115	SGSM1	small G protein signaling modulator 1 [Source:HGNC Symbol;Acc:HGNC:29410]	protein_coding	22	24806169	24927578	1	199.153	0.00445761	0.185712	0.0240028	0.98085	0.998624
ENSG00000167065	ENSG00000167065	197.717	0.172355	0.180573	0.95449	0.339836	0.66347	167.892	150.399	195.251	150.082	173.727	170.64	217.348	222.755	208.275	195.367	162.626	318.706	165.689	141.173	163.503	151.814	166.822	148.76	202.389	249.097	230.293	210.975	236.94	230.721	177.157	210.746	30.4359	268.704	244.316	252.184	243.785	268.362	DUSP18	dual specificity phosphatase 18 [Source:HGNC Symbol;Acc:HGNC:18484]	protein_coding	22	30652051	30667890	-1	197.717	-0.104702	0.182824	-0.572694	0.566852	0.843243
ENSG00000167074	ENSG00000167074	203.032	-0.1638	0.125093	-1.30943	0.190389	0.498248	189.791	231.484	176.723	239.02	235.12	182.989	216.288	240.001	221.664	213.276	188.696	289.733	242.249	178.324	213.811	169.98	169.698	180.534	175.332	170.318	226.048	195.187	236.028	236.215	192.488	208.914	154.521	201.674	167.759	179.798	159.177	214.186	TEF	TEF, PAR bZIP transcription factor [Source:HGNC Symbol;Acc:HGNC:11722]	protein_coding	22	41367333	41399326	1	203.032	-0.116416	0.12854	-0.905677	0.365107	0.708015
ENSG00000167077	ENSG00000167077	0.829995	0.413304	1.51253	0.273254	0.784658	NA	0	0	0	0	0	1.12263	0	7.18565	0	0	3.72426	0	2.28537	1.85754	0	0	0	0	1.62344	0	1.06126	1.794	0	0.457781	0	0	0	0.582873	1.33142	1.55669	0.717014	1.25992	MEI1	meiotic double-stranded break formation protein 1 [Source:HGNC Symbol;Acc:HGNC:28613]	protein_coding	22	41699499	41799456	1	0.829995	1.14809	1.71633	0.668926	0.503543	NA
ENSG00000167080	ENSG00000167080	0.365689	2.27595	4.10664	0.554212	0.579434	NA	0	7.84692	0	0	0	0	0	0	0	0	0	0	0	0	0	0	0	0	0	0	0	0	0.455653	0	0	0	0	0.582873	0	1.55669	0	1.25992	B4GALNT2	beta-1,4-N-acetyl-galactosaminyltransferase 2 [Source:HGNC Symbol;Acc:HGNC:24136]	protein_coding	17	49132460	49176840	1	0.365689	-2.54425	3.92201	-0.64871	0.516526	NA
ENSG00000167081	ENSG00000167081	1673.92	0.218281	0.0555807	3.92727	8.59145e-05	0.00168721	2284.79	2547.63	2521.16	2369.36	2359.03	2354.15	1387.85	1317.85	1313.62	1382.22	1438.81	1546.45	2097.97	2164.04	2094.67	2240.88	1981.73	2214.07	1142.9	1310.95	1011.38	1219.56	1160.55	1148.57	1352.52	1411.08	1411.76	1299.22	1427.95	1276.49	1359.46	1416.78	PBX3	PBX homeobox 3 [Source:HGNC Symbol;Acc:HGNC:8634]	protein_coding	9	125747345	125967377	1	1673.92	-0.173852	0.0537323	-3.23552	0.00121421	0.0145556
ENSG00000167083	ENSG00000167083	0.0255182	-0.384096	5.09045	-0.0754542	0.939853	NA	0	0	0	0	0	0	0	0	0	0	0	0	0	0	0	0	0	0	0	0	0	0.3588	0	0.457781	0	0	0	0	0	0	0	0	GNGT2	G protein subunit gamma transducin 2 [Source:HGNC Symbol;Acc:HGNC:4412]	protein_coding	17	49202791	49210574	-1	0.0255182	0	4.85678	0	1	NA
ENSG00000167085	ENSG00000167085	1877.61	-0.218308	0.079796	-2.73583	0.00622238	0.0498582	1807.88	1902.88	1832.79	1806.55	2103.02	1917.45	1863.89	1621.08	2045.56	1836.45	1869.58	1716.67	1938	1863.11	2040.93	1945.03	2126.98	1995.98	1903.76	1815.25	2107.13	1753.1	1871.82	1767.49	2466.57	2470.31	1659.93	1601.15	1557.76	1689.79	1410.37	1775.22	PHB1	prohibitin [Source:HGNC Symbol;Acc:HGNC:8912]	protein_coding	17	49404049	49414905	-1	1877.61	0.0663256	0.0775032	0.855778	0.39212	0.733395
ENSG00000167088	ENSG00000167088	1146.07	-0.134428	0.0901371	-1.49137	0.135864	0.411735	1053.58	1445.14	1087.42	1124.23	1203.03	1206.83	851.368	1027.55	806.322	942.648	1200.45	979.66	1301.52	1497.18	1207.41	1289.77	1298.62	1370.61	1113.68	1223.85	1095.22	1213.46	1063.49	1001.62	1429.18	1411.08	1135.49	986.221	972.604	990.835	1005.97	1138.33	SNRPD1	small nuclear ribonucleoprotein D1 polypeptide [Source:HGNC Symbol;Acc:HGNC:11158]	protein_coding	18	21612267	21633524	1	1146.07	0.162125	0.0878065	1.84639	0.0648353	0.272298
ENSG00000167094	ENSG00000167094	0.0782528	1.54791	5.07725	0.304871	0.760464	NA	0	0	0	0	0	0	0	0	0	0	0	0	0	0	0	0	0	0	0	0	0	0	0.455653	0	0	0	0	0	1.33142	0	0.717014	0	TTC16	tetratricopeptide repeat domain 16 [Source:HGNC Symbol;Acc:HGNC:26536]	protein_coding	9	127716066	127731600	1	0.0782528	0	4.85678	0	1	NA
ENSG00000167100	ENSG00000167100	2058.63	-0.0243827	0.0836583	-0.291455	0.770703	0.923976	2022	1972.19	1971.03	2276.25	2109.55	2304.76	2435.36	2542.28	2497.81	2236.96	1906.82	2520.68	2084.26	1739.59	1653.32	1637.51	1863.8	1611.8	1932.98	1720.38	2399.51	1780.73	1849.27	1870.03	2519.37	2607.76	2345.91	1837.22	1891.28	1987.9	1754.53	1993.19	SAMD14	sterile alpha motif domain containing 14 [Source:HGNC Symbol;Acc:HGNC:27312]	protein_coding	17	50110040	50129882	-1	2058.63	-0.25698	0.0812983	-3.16095	0.00157255	0.0180633
ENSG00000167103	ENSG00000167103	126.427	0.243468	0.144105	1.68951	0.091121	0.322508	103.412	109.857	111.165	80.5998	77.067	125.734	155.854	158.084	156.206	135.129	134.073	215.489	129.123	136.529	125.771	159.599	127.993	141.538	117.97	82.6625	128.943	90.7765	104.345	101.627	166.936	146.606	105.355	145.135	116.499	146.329	104.684	104.573	PIP5KL1	phosphatidylinositol-4-phosphate 5-kinase like 1 [Source:HGNC Symbol;Acc:HGNC:28711]	protein_coding	9	127920879	127930797	-1	126.427	0.428294	0.151669	2.82388	0.00474464	0.041954
ENSG00000167105	ENSG00000167105	0.276913	0.176015	4.3046	0.04089	0.967384	NA	0	0	1.42519	0	0	0	0	1.43713	0	0	0	0	0	0	1.14338	0	4.31436	0	0.541148	0	0	0	0	0	0	0	0	0	0	0	0	0	TMEM92	transmembrane protein 92 [Source:HGNC Symbol;Acc:HGNC:26579]	protein_coding	17	50271406	50281485	1	0.276913	1.44735	4.07725	0.354982	0.722603	NA
ENSG00000167106	ENSG00000167106	247.03	0.171406	0.113763	1.50669	0.131891	0.405479	254.271	249.794	215.203	254.306	263.857	278.412	201.445	217.007	364.481	270.258	204.834	253.516	254.819	229.406	201.234	166.087	191.27	212.308	254.881	239.111	288.662	245.061	290.023	256.357	204.412	201.583	163.886	285.608	312.884	289.545	291.825	298.6	FAM102A	family with sequence similarity 102 member A [Source:HGNC Symbol;Acc:HGNC:31419]	protein_coding	9	127940579	127980513	-1	247.03	-0.269899	0.119039	-2.26732	0.0233708	0.138547
ENSG00000167107	ENSG00000167107	15.691	0.487629	0.588795	0.828182	0.407568	0.723784	27.982	7.84692	31.3541	33.3516	6.5311	19.0847	24.3854	20.1198	8.92608	9.76837	4.96568	0	53.7062	47.3673	38.8748	42.8193	53.2105	28.8854	4.87033	2.21913	3.18378	3.2292	0.911306	1.83112	8.51715	0	0	3.49724	2.66284	0.778346	4.30208	6.92954	ACSF2	acyl-CoA synthetase family member 2 [Source:HGNC Symbol;Acc:HGNC:26101]	protein_coding	17	50426158	50474845	1	15.691	1.07432	0.474457	2.26432	0.0235544	0.139312
ENSG00000167110	ENSG00000167110	1243.25	0.0658639	0.108901	0.604806	0.545308	0.821005	1275	1184.88	1192.88	1310.44	1277.48	1219.18	1060.23	1197.13	1193.12	1170.58	953.41	965.173	1130.12	1058.8	1122.8	1040.64	986.551	990.769	1346.38	1330.37	1453.93	1282.35	1365.59	1460.32	1125.97	929.116	1973.65	1435.03	1388.67	1587.83	1484.22	1291.41	GOLGA2	golgin A2 [Source:HGNC Symbol;Acc:HGNC:4425]	protein_coding	9	128255829	128275995	-1	1243.25	-0.23645	0.106147	-2.22758	0.0259085	0.148556
ENSG00000167112	ENSG00000167112	568.395	-0.240184	0.103161	-2.32826	0.0198985	0.116211	489.076	519.205	476.013	529.457	480.689	511.919	682.791	609.343	682.845	633.316	665.401	472.627	652.474	611.131	565.971	548.865	552.238	531.491	622.32	587.514	664.879	583.051	613.309	611.595	705.22	648.732	339.478	522.837	531.903	534.724	479.682	528.535	TRUB2	TruB pseudouridine synthase family member 2 [Source:HGNC Symbol;Acc:HGNC:17170]	protein_coding	9	128305161	128322742	-1	568.395	0.205137	0.102902	1.99352	0.0462051	0.218333
ENSG00000167113	ENSG00000167113	707.917	0.196999	0.0893114	2.20575	0.0274012	0.144757	586.405	640.832	607.13	721.229	629.598	691.539	680.67	745.87	690.283	550.285	646.78	740.63	652.474	657.569	755.772	704.572	670.164	629.701	758.148	659.636	711.574	691.05	815.619	811.187	635.379	514.954	803.041	911.031	874.744	866.299	884.795	714.373	COQ4	coenzyme Q4 [Source:HGNC Symbol;Acc:HGNC:19693]	protein_coding	9	128322536	128334072	1	707.917	0.0705659	0.0899165	0.784794	0.432574	0.76134
ENSG00000167114	ENSG00000167114	997.79	0.100943	0.0932699	1.08226	0.279136	0.600571	717.798	804.309	758.2	751.802	779.814	754.407	1026.31	978.685	1181.22	914.971	895.064	1202.39	777.026	692.863	836.951	775.937	834.11	816.012	999.5	927.595	1317.55	928.217	1148.93	1077.62	1401.92	1268.14	1641.2	1222.28	1127.71	1296.73	1075.52	998.484	SLC27A4	solute carrier family 27 member 4 [Source:HGNC Symbol;Acc:HGNC:10998]	protein_coding	9	128340646	128361470	1	997.79	0.0505595	0.0931918	0.542531	0.587452	0.853195
ENSG00000167117	ENSG00000167117	0.0938042	-2.01079	5.05598	-0.397706	0.690847	NA	0	0	0	0	0	0	0	0	0	0	0	0	0	0	0	0	0	0	0	2.77391	0	0	0.227827	0	0	0	0	0	0	0	0	0	ANKRD40CL	long intergenic non-protein coding RNA 483 [Source:HGNC Symbol;Acc:HGNC:26080]	processed_transcript	17	50761029	50767557	-1	0.0938042	0	4.85678	0	1	NA
ENSG00000167118	ENSG00000167118	810.076	-0.0940282	0.0921878	-1.01996	0.307745	0.632499	723.881	761.151	685.515	765.698	768.058	755.529	895.898	771.739	1016.09	809.147	751.059	682.683	770.17	733.729	804.937	839.517	796.719	883.893	893.435	797.222	931.786	789.361	807.645	742.978	885.783	1191.17	793.676	746.077	683.019	867.856	754.299	822.726	URM1	ubiquitin related modifier 1 [Source:HGNC Symbol;Acc:HGNC:28378]	protein_coding	9	128371319	128392016	1	810.076	0.113211	0.0914393	1.2381	0.21568	0.54808
ENSG00000167123	ENSG00000167123	305.209	0.34531	0.107714	3.2058	0.00134688	0.0156671	194.657	219.714	200.951	216.786	163.278	236.875	353.058	343.474	343.654	315.844	250.767	396.572	287.957	221.976	258.403	324.388	280.433	258.524	314.948	243.549	343.848	257.26	277.493	289.775	417.34	436.153	491.658	361.381	372.132	416.415	339.148	338.288	CERCAM	cerebral endothelial cell adhesion molecule [Source:HGNC Symbol;Acc:HGNC:23723]	protein_coding	9	128411751	128437351	1	305.209	0.400432	0.114508	3.49698	0.000470555	0.0066456
ENSG00000167130	ENSG00000167130	754.825	0.182268	0.0962303	1.89408	0.0582142	0.242072	706.849	618.599	739.672	744.853	659.641	670.209	718.839	712.816	702.185	792.866	705.126	1093.74	605.623	650.139	618.567	672.133	680.231	674.474	734.337	696.806	806.557	684.591	849.337	837.281	947.107	789.84	681.297	905.202	859.433	934.016	899.136	762.88	DOLPP1	dolichyldiphosphatase 1 [Source:HGNC Symbol;Acc:HGNC:29565]	protein_coding	9	129081100	129090438	1	754.825	-0.0860198	0.0961776	-0.894385	0.371116	0.714015
ENSG00000167131	ENSG00000167131	0.336301	-0.0649088	2.86495	-0.0226562	0.981925	NA	0	0	2.85038	0	0	0	0	0	0	0	0	0	0	0	3.43013	0	1.43812	0	0	0.554782	0	0	0.68348	0.457781	0	0	0	0	0	0	0.717014	0.629958	CCDC103	coiled-coil domain containing 103 [Source:HGNC Symbol;Acc:HGNC:32700]	protein_coding	17	44899142	44905390	1	0.336301	0.811335	2.72779	0.297433	0.766136	NA
ENSG00000167136	ENSG00000167136	281.417	-0.108946	0.149889	-0.726841	0.467323	0.770261	203.173	274.642	273.636	214.006	227.282	248.101	277.781	436.887	364.481	211.648	275.595	454.519	335.95	308.352	212.668	249.13	309.196	229.639	249.469	249.652	282.295	218.509	226.46	235.299	483.774	454.479	369.914	208.086	211.696	262.303	197.896	248.834	ENDOG	endonuclease G [Source:HGNC Symbol;Acc:HGNC:3346]	protein_coding	9	128818474	128822677	1	281.417	0.193074	0.148801	1.29753	0.194448	0.520668
ENSG00000167157	ENSG00000167157	0.22844	0.753087	4.50159	0.167294	0.867139	NA	0	0	0	0	0	0	0	0	0	0	1.24142	0	3.42806	0	0	0	0	1.44427	0	0	0.53063	0	0	0	0	0	0	0	0.665711	0	0	0	PRRX2	paired related homeobox 2 [Source:HGNC Symbol;Acc:HGNC:21338]	protein_coding	9	129665641	129722674	1	0.22844	1.77428	4.27249	0.41528	0.677937	NA
ENSG00000167165	ENSG00000167165	0.0286113	-0.384095	5.09045	-0.0754541	0.939853	NA	0	0	0	0	0	0	0	0	0	0	0	0	0	0	0	0	0	0	0	0	0	0	0	0.915561	0	0	0	0	0	0	0	0	UGT1A6	UDP glucuronosyltransferase family 1 member A6 [Source:HGNC Symbol;Acc:HGNC:12538]	protein_coding	2	233691607	233773300	1	0.0286113	0	4.85678	0	1	NA
ENSG00000167173	ENSG00000167173	95.7043	-0.0952481	0.242163	-0.393322	0.694082	0.893097	79.0795	71.9301	104.039	95.886	65.311	87.5651	128.288	91.9763	123.477	92.7995	90.6236	162.975	117.697	93.8058	123.485	115.482	119.364	96.7661	62.232	59.9164	95.5133	76.7833	68.8036	71.4138	120.943	38.4841	269.241	81.6022	61.9111	61.4894	63.0972	70.5553	C15orf39	chromosome 15 open reading frame 39 [Source:HGNC Symbol;Acc:HGNC:24497]	protein_coding	15	75195643	75212169	1	95.7043	0.404524	0.238348	1.6972	0.0896592	0.333117
ENSG00000167178	ENSG00000167178	1914.69	-1.62562	0.11194	-14.5222	8.75915e-48	6.20258e-45	218.989	190.942	223.754	190.382	219.445	237.997	3522.1	3760.97	3537.7	3726.63	2544.91	4579.59	1119.83	888.833	1022.18	904.395	1044.08	944.552	3266.37	3119.54	4429.7	3224.54	3424.46	3669.11	2010.05	1737.28	1805.09	1102.8	1033.18	1214.22	985.177	1371.42	ISLR2	immunoglobulin superfamily containing leucine rich repeat 2 [Source:HGNC Symbol;Acc:HGNC:29286]	protein_coding	15	74100311	74138540	1	1914.69	2.20711	0.116866	18.8859	1.48907e-79	7.97919e-76
ENSG00000167182	ENSG00000167182	225.319	0.219102	0.141352	1.55005	0.12113	0.384427	228.722	257.641	216.629	245.968	177.646	263.818	222.649	278.803	249.93	244.209	173.799	412.87	206.826	230.335	186.37	192.038	214.28	231.083	197.519	165.88	203.762	156.437	221.903	216.073	253.811	199.751	234.123	243.058	207.702	233.504	209.368	233.715	SP2	Sp2 transcription factor [Source:HGNC Symbol;Acc:HGNC:11207]	protein_coding	17	47896150	47928957	1	225.319	-0.141993	0.142383	-0.997266	0.318636	0.665981
ENSG00000167183	ENSG00000167183	0.0658333	1.23398	5.09383	0.24225	0.808587	NA	0	0	0	1.38965	0	0	0	0	0	0	0	0	0	0	0	0	0	0	0	0	0	0	0	0	0	0	0	0	0	0	0.717014	0	PRR15L	proline rich 15 like [Source:HGNC Symbol;Acc:HGNC:28149]	protein_coding	17	47951967	47957878	-1	0.0658333	-0.564015	4.85678	-0.11613	0.90755	NA
ENSG00000167186	ENSG00000167186	383.218	-0.0495471	0.101453	-0.488375	0.625284	0.862908	411.213	478.662	410.454	364.089	441.503	337.911	388.046	386.588	370.432	361.43	376.15	429.167	330.236	341.788	448.203	390.564	371.035	444.835	379.886	434.949	344.909	435.942	366.117	389.571	226.556	324.366	386.302	376.536	390.772	337.802	380.017	406.953	COQ7	coenzyme Q7, hydroxylase [Source:HGNC Symbol;Acc:HGNC:2244]	protein_coding	16	19067599	19080095	1	383.218	-0.0723895	0.102609	-0.705489	0.480506	0.792061
ENSG00000167191	ENSG00000167191	1030.38	-0.0228027	0.0747603	-0.30501	0.760358	0.919858	895.423	754.612	914.97	792.102	1017.55	875.651	872.573	1109.46	1102.37	1001.26	927.34	1097.36	914.149	919.483	842.668	921.263	875.815	950.329	1146.69	1140.08	1197.63	1111.2	1284.49	1295.52	1073.16	916.288	1133.15	1215.87	1113.07	1254.69	1241.15	1064.63	GPRC5B	G protein-coupled receptor class C group 5 member B [Source:HGNC Symbol;Acc:HGNC:13308]	protein_coding	16	19856691	19886167	-1	1030.38	0.0465468	0.0757055	0.61484	0.53866	0.826459
ENSG00000167193	ENSG00000167193	1413.28	-0.186913	0.0753608	-2.48024	0.0131293	0.0868218	1470.88	1552.38	1435.16	1577.26	1502.15	1380.83	1395.27	1194.25	1524.87	1527.12	1746.68	1495.75	1392.93	1445.17	1422.36	1409.14	1443.87	1548.26	1296.05	1599.99	1330.82	1430.18	1345.54	1333.97	1245.21	1517.37	1561.6	1266.58	1178.97	1190.87	1108.5	1355.04	CRK	CRK proto-oncogene, adaptor protein [Source:HGNC Symbol;Acc:HGNC:2362]	protein_coding	17	1420689	1463162	-1	1413.28	-0.042235	0.0738285	-0.57207	0.567275	0.843435
ENSG00000167194	ENSG00000167194	0.0582063	0.176015	5.09383	0.0345545	0.972435	NA	0	1.30782	0	0	0	0	0	0	0	0	0	0	0	0	0	0	0	0	0	0.554782	0	0	0	0	0	0	0	0	0	0	0	0	C16orf92	chromosome 16 open reading frame 92 [Source:HGNC Symbol;Acc:HGNC:26346]	protein_coding	16	30023334	30027736	1	0.0582063	-0.564015	4.85678	-0.11613	0.90755	NA
ENSG00000167196	ENSG00000167196	1020.53	0.193033	0.148193	1.30258	0.192718	0.501569	1119.28	1073.72	994.781	1078.37	1048.9	966.584	914.982	810.541	833.101	895.434	948.445	409.248	1159.83	1257.56	1166.24	1152.23	993.741	1295.51	1232.19	994.169	822.476	1106.18	924.065	927.922	684.779	905.292	1219.78	1106.29	1329.42	896.655	1311.42	1077.86	FBXO22	F-box protein 22 [Source:HGNC Symbol;Acc:HGNC:13593]	protein_coding	15	75903859	75942510	1	1020.53	0.161634	0.142812	1.1318	0.257719	0.601934
ENSG00000167202	ENSG00000167202	382.794	0.152853	0.0850498	1.79722	0.0723002	0.279197	367.415	404.116	389.076	316.841	344.842	339.034	272.48	370.779	394.235	338.637	297.941	307.841	308.525	328.785	369.311	351.637	300.567	281.633	428.589	411.093	440.953	436.66	471.829	454.118	383.272	313.37	374.596	543.238	454.681	495.028	519.835	438.451	TBC1D2B	TBC1 domain family member 2B [Source:HGNC Symbol;Acc:HGNC:29183]	protein_coding	15	77984036	78077724	-1	382.794	-0.152051	0.0910758	-1.6695	0.0950176	0.346068
ENSG00000167207	ENSG00000167207	2.40478	-0.107996	1.04109	-0.103733	0.917381	NA	2.43321	0	1.42519	1.38965	2.61244	3.36789	0	11.497	0	6.51225	2.48284	0	1.14269	0	4.57351	1.29755	1.43812	0	1.62344	3.32869	2.12252	0.3588	2.73392	1.37334	0	16.4932	0	3.49724	0.665711	0	1.43403	3.14979	NOD2	nucleotide binding oligomerization domain containing 2 [Source:HGNC Symbol;Acc:HGNC:5331]	protein_coding	16	50693603	50734041	1	2.40478	-0.422105	1.14299	-0.369299	0.711905	0.908894
ENSG00000167210	ENSG00000167210	1.01328	-1.8606	1.47984	-1.2573	0.208646	NA	0	2.61564	0	0	0	0	0	0	0	3.25612	0	0	0	0	0	0	0	0	3.78803	3.32869	4.77567	1.794	5.24001	2.74668	0	0	0	3.49724	0.665711	0	0.717014	0	LOXHD1	lipoxygenase homology domains 1 [Source:HGNC Symbol;Acc:HGNC:26521]	protein_coding	18	46476972	46657033	-1	1.01328	-1.04492	1.75605	-0.59504	0.551817	NA
ENSG00000167216	ENSG00000167216	85.6158	0.021678	0.176669	0.122704	0.902341	0.971076	71.7798	95.4709	71.2594	76.4309	73.1484	89.8103	81.638	116.408	124.965	89.5434	95.5893	97.7849	62.8477	76.1592	82.3231	94.7214	69.0298	69.3249	81.7133	76.5599	80.1251	94.3645	74.7271	78.7383	34.0686	122.783	147.497	90.9282	73.2282	79.3913	76.0035	91.344	KATNAL2	katanin catalytic subunit A1 like 2 [Source:HGNC Symbol;Acc:HGNC:25387]	protein_coding	18	46917492	47102243	1	85.6158	-0.0737747	0.186504	-0.395565	0.692426	0.89991
ENSG00000167220	ENSG00000167220	1121.01	-0.117632	0.102499	-1.14764	0.251117	0.570247	1093.73	1279.05	1257.02	1168.7	1199.11	1207.95	894.838	1152.58	876.243	1071.26	1129.69	1365.37	1039.84	1233.41	1106.79	1213.21	1348.96	1322.95	1109.89	1213.86	979.542	1132.02	1024.08	1063.42	1234.99	1312.12	833.477	968.152	1031.85	907.552	967.969	1132.67	HDHD2	haloacid dehalogenase like hydrolase domain containing 2 [Source:HGNC Symbol;Acc:HGNC:25364]	protein_coding	18	47107403	47150520	-1	1121.01	0.0112299	0.0994678	0.112899	0.91011	0.980946
ENSG00000167232	ENSG00000167232	1195.84	0.313859	0.217106	1.44565	0.148276	0.431498	1597.41	1230.66	1321.15	1523.06	1235.68	1291.02	1233.05	1211.5	504.323	1116.85	1015.48	516.087	1389.51	1486.03	1747.08	1614.16	1417.99	1541.04	1239.77	820.522	977.42	1275.54	805.823	807.983	609.828	808.166	1791.04	1208.88	1408.64	863.964	1329.34	1327.95	ZNF91	zinc finger protein 91 [Source:HGNC Symbol;Acc:HGNC:13166]	protein_coding	19	23304991	23395560	-1	1195.84	0.165545	0.207624	0.797334	0.425257	0.754674
ENSG00000167244	ENSG00000167244	5.6726	-0.461952	0.658363	-0.701667	0.482887	NA	18.2491	17.0017	12.8267	22.2344	2.61244	13.4715	0	1.43713	1.48768	1.62806	2.48284	0	9.14149	8.35893	11.4338	1.29755	12.9431	8.66562	2.16459	1.66435	5.3063	3.9468	1.36696	2.74668	8.51715	0	0	0.582873	1.33142	4.67008	1.43403	2.51983	IGF2	insulin like growth factor 2 [Source:HGNC Symbol;Acc:HGNC:5466]	protein_coding	11	2129112	2141238	-1	5.6726	-0.737235	0.549847	-1.3408	0.179985	0.500493
ENSG00000167257	ENSG00000167257	470.364	0.00175899	0.124344	0.0141461	0.988713	0.997998	540.174	400.193	461.761	535.016	461.096	433.335	515.274	357.845	523.663	467.254	351.322	517.898	468.501	423.519	455.064	445.061	488.961	401.507	485.409	515.392	492.424	503.038	516.027	478.839	538.284	535.112	243.488	527.5	479.312	523.827	501.91	463.649	RNF214	ring finger protein 214 [Source:HGNC Symbol;Acc:HGNC:25335]	protein_coding	11	117232625	117286445	1	470.364	-0.0779182	0.123162	-0.632649	0.526963	0.819304
ENSG00000167258	ENSG00000167258	944.433	0.0929355	0.0922276	1.00768	0.31361	0.637608	1074.26	1027.95	1111.65	1188.15	1020.16	1051.9	904.38	928.386	776.569	884.038	893.822	1072.01	894.723	1071.8	930.708	1092.54	924.711	1003.77	787.911	879.884	846.885	858.25	886.701	852.846	686.482	804.501	1222.12	852.16	982.589	842.949	932.835	934.228	CDK12	cyclin dependent kinase 12 [Source:HGNC Symbol;Acc:HGNC:24224]	protein_coding	17	39461511	39564907	1	944.433	-0.128858	0.0902006	-1.42857	0.153127	0.455993
ENSG00000167264	ENSG00000167264	292.422	0.17128	0.116475	1.47053	0.141418	0.421946	273.737	266.795	196.676	226.513	278.225	236.875	296.866	245.749	343.654	239.325	280.561	166.596	325.665	226.62	249.256	223.179	264.614	222.417	301.96	316.78	353.93	293.499	302.098	287.944	417.34	390.339	388.644	343.895	322.204	396.957	343.45	335.138	DUS2	dihydrouridine synthase 2 [Source:HGNC Symbol;Acc:HGNC:26014]	protein_coding	16	67987746	68079320	1	292.422	0.0309517	0.121053	0.255687	0.798192	0.940607
ENSG00000167272	ENSG00000167272	287.188	0.158512	0.160501	0.987604	0.323347	0.647501	232.372	289.028	203.802	259.865	219.445	313.213	260.818	349.223	229.103	208.392	319.045	94.1632	325.665	254.483	288.131	289.355	297.691	280.188	324.689	295.144	315.725	288.476	304.604	316.784	298.1	278.552	337.137	326.992	332.19	373.606	377.866	306.16	POP5	POP5 homolog, ribonuclease P/MRP subunit [Source:HGNC Symbol;Acc:HGNC:17689]	protein_coding	12	120578764	120581398	-1	287.188	0.191389	0.159584	1.1993	0.230412	0.567727
ENSG00000167280	ENSG00000167280	383.811	0.0568959	0.112618	0.505213	0.61341	0.857099	299.285	367.497	317.817	383.544	359.211	339.034	415.612	415.33	447.792	400.503	358.77	344.058	388.513	399.371	413.902	417.812	468.827	439.058	374.474	398.333	447.851	368.488	408.721	405.594	332.169	348.189	138.132	428.995	419.398	472.456	402.245	360.966	ENGASE	endo-beta-N-acetylglucosaminidase [Source:HGNC Symbol;Acc:HGNC:24622]	protein_coding	17	79074939	79088599	1	383.811	0.289393	0.113508	2.54953	0.0107868	0.0775978
ENSG00000167281	ENSG00000167281	757.174	0.063308	0.106466	0.59463	0.552091	0.824208	683.733	759.843	790.979	814.336	778.507	751.039	902.259	1142.52	922.361	864.501	690.229	842.037	651.331	562.835	592.269	600.767	507.656	514.16	638.013	650.204	793.291	649.429	731.551	769.987	1088.49	1149.03	702.368	778.135	673.034	800.14	696.221	738.311	RBFOX3	RNA binding fox-1 homolog 3 [Source:HGNC Symbol;Acc:HGNC:27097]	protein_coding	17	79089345	79516148	-1	757.174	-0.415294	0.105326	-3.94294	8.04902e-05	0.00153217
ENSG00000167283	ENSG00000167283	2920.42	-0.217626	0.0837599	-2.59821	0.00937109	0.0674273	2630.31	2926.9	2780.54	2511.1	2888.05	2894.14	2227.55	1928.63	2546.91	2295.57	3011.68	2721.68	3176.67	3183.82	3031.09	3036.28	3329.25	3389.7	3193.85	3167.25	2675.43	3084.61	2749.18	2724.25	4663.99	3654.16	4422.58	2400.85	2423.85	2634.7	2450.75	2698.11	ATP5MG	ATP synthase, H+ transporting, mitochondrial Fo complex subunit G [Source:HGNC Symbol;Acc:HGNC:14247]	protein_coding	11	118401154	118431496	1	2920.42	0.202929	0.0807756	2.51226	0.0119962	0.0840434
ENSG00000167291	ENSG00000167291	2139.1	-0.309628	0.0995823	-3.10927	0.00187549	0.0201861	2557.31	2511.01	2598.12	2588.92	2645.1	2539.39	2444.9	2346.83	2482.94	2144.16	1813.71	3192.5	2032.84	1982	2435.39	2051.43	1968.79	2162.07	1866.42	2150.33	2387.3	2124.46	2118.33	2128.22	1315.05	1876.56	1397.71	1688.58	1564.42	1785.53	1617.58	1933.34	TBC1D16	TBC1 domain family member 16 [Source:HGNC Symbol;Acc:HGNC:28356]	protein_coding	17	79932343	80035848	-1	2139.1	-0.289465	0.095802	-3.02149	0.00251531	0.0258824
ENSG00000167302	ENSG00000167302	276.268	0.236677	0.125745	1.88219	0.0598096	0.246655	216.556	198.789	208.077	172.317	181.565	242.488	238.553	304.671	249.93	276.771	208.559	268.003	285.671	238.694	196.661	195.931	268.929	218.085	364.192	264.076	430.871	273.765	300.731	298.015	281.066	241.9	320.748	397.519	376.792	416.415	383.603	320.649	TEPSIN	TEPSIN, adaptor related protein complex 4 accessory protein [Source:HGNC Symbol;Acc:HGNC:26458]	protein_coding	17	81228277	81239091	-1	276.268	0.20075	0.131478	1.52687	0.126794	0.409603
ENSG00000167306	ENSG00000167306	35.3463	-1.05693	0.296439	-3.56541	0.000363286	0.00546376	26.7654	18.3095	24.2282	22.2344	11.756	22.4526	42.4094	120.719	69.9209	66.7505	57.1053	97.7849	26.2818	30.6494	19.4374	25.9511	25.8862	12.9984	46.5387	39.3895	45.6341	45.2088	51.4888	40.7425	32.3652	0	0	23.3149	22.6342	28.7988	15.0573	18.2688	MYO5B	myosin VB [Source:HGNC Symbol;Acc:HGNC:7603]	protein_coding	18	49822813	50195093	-1	35.3463	0.177036	0.322838	0.548373	0.583436	0.851574
ENSG00000167311	ENSG00000167311	4.10134	0.397781	0.606386	0.655986	0.511833	NA	3.64982	9.15474	4.27556	4.16896	6.5311	3.36789	0	0	2.97536	0	2.48284	0	0	6.50139	8.00363	3.89266	4.31436	18.7755	3.24689	4.99304	5.83693	1.794	3.4174	3.66225	0	5.49773	0	8.7431	3.32855	3.11339	5.73611	3.77975	ART5	ADP-ribosyltransferase 5 [Source:HGNC Symbol;Acc:HGNC:24049]	protein_coding	11	3638503	3642316	-1	4.10134	0.395693	0.628908	0.629175	0.529234	0.820401
ENSG00000167315	ENSG00000167315	318.624	-0.134011	0.188374	-0.711408	0.476831	0.776891	362.549	300.799	285.038	332.127	305.656	297.497	323.371	274.492	447.792	343.521	351.322	543.249	474.215	498.75	431.053	519.022	493.275	444.835	238.105	269.069	254.702	231.067	212.562	230.721	289.583	293.212	58.5307	232.566	175.748	225.72	220.84	234.974	ACAA2	acetyl-CoA acyltransferase 2 [Source:HGNC Symbol;Acc:HGNC:83]	protein_coding	18	49782167	49813960	-1	318.624	0.602957	0.181185	3.32785	0.00087518	0.0111791
ENSG00000167323	ENSG00000167323	657.774	0.120756	0.0737131	1.63819	0.101381	0.345882	540.174	516.589	594.303	605.888	594.33	563.56	733.682	682.637	670.943	674.018	613.261	706.224	493.64	491.32	538.53	563.138	588.191	527.158	618.532	659.636	754.025	656.605	709.908	701.32	781.874	722.035	1030.14	769.392	744.265	762.779	782.979	657.677	STIM1	stromal interaction molecule 1 [Source:HGNC Symbol;Acc:HGNC:11386]	protein_coding	11	3854527	4093210	1	657.774	-0.0948026	0.0773219	-1.22608	0.22017	0.553669
ENSG00000167325	ENSG00000167325	1402.34	0.0797771	0.0582142	1.37041	0.17056	0.466474	1428.3	1531.46	1269.84	1404.94	1455.13	1311.23	1683.65	1631.14	1651.32	1582.48	1579.09	1752.88	1634.04	1754.45	1608.73	1842.53	1800.53	1682.57	982.183	1173.92	1137.67	1062.05	1166.47	1158.19	1197.51	1134.36	1371.96	1183.82	1138.37	1255.47	1102.77	1205.74	RRM1	ribonucleotide reductase catalytic subunit M1 [Source:HGNC Symbol;Acc:HGNC:10451]	protein_coding	11	4094707	4138876	1	1402.34	0.29681	0.0575069	5.16128	2.45261e-07	9.28785e-06
ENSG00000167332	ENSG00000167332	0.470379	0	4.35593	0	1	NA	0	0	0	0	0	0	0	0	0	0	0	0	0	0.92877	1.14338	0	4.31436	8.66562	0	0	0	0	0	0	0	0	0	0	0	0	0	0	OR51E2	olfactory receptor family 51 subfamily E member 2 [Source:HGNC Symbol;Acc:HGNC:15195]	protein_coding	11	4680171	4697854	-1	0.470379	3.39773	4.08978	0.830787	0.406094	NA
ENSG00000167333	ENSG00000167333	319.968	0.139373	0.121947	1.1429	0.253079	0.572256	324.834	343.957	396.202	364.089	334.392	303.11	319.131	442.636	412.087	284.911	206.076	277.057	303.954	314.853	262.977	301.032	323.577	264.301	265.703	279.61	292.908	289.552	305.743	289.317	453.112	392.171	309.042	328.158	314.881	333.132	309.75	296.71	TRIM68	tripartite motif containing 68 [Source:HGNC Symbol;Acc:HGNC:21161]	protein_coding	11	4598672	4608259	-1	319.968	-0.220737	0.122366	-1.80392	0.0712445	0.288155
ENSG00000167346	ENSG00000167346	0.0285448	-0.550838	5.08945	-0.108231	0.913812	NA	0	0	0	0	0	0	0	0	0	0	0	0	0	0	0	0	0	0	0	0	0	0	0.455653	0.457781	0	0	0	0	0	0	0	0	MMP26	matrix metallopeptidase 26 [Source:HGNC Symbol;Acc:HGNC:14249]	protein_coding	11	4704927	4992429	1	0.0285448	0	4.85678	0	1	NA
ENSG00000167363	ENSG00000167363	375.123	-0.145104	0.121949	-1.18987	0.234097	0.551723	273.737	368.805	314.966	322.399	382.723	310.968	454.841	505.87	429.939	491.675	358.77	641.034	322.237	262.842	305.281	369.803	369.597	329.293	302.501	315.671	393.197	313.592	389.128	372.176	480.367	463.642	585.307	303.094	309.556	356.483	256.691	347.737	FN3K	fructosamine 3 kinase [Source:HGNC Symbol;Acc:HGNC:24822]	protein_coding	17	82735575	82751197	1	375.123	-0.0136539	0.122391	-0.11156	0.911172	0.981072
ENSG00000167371	ENSG00000167371	1653.62	0.145523	0.0927467	1.56903	0.11664	0.375791	1476.96	1382.37	1399.53	1546.68	1481.25	1516.67	1383.61	1565.03	1538.26	1631.32	1428.87	2136.78	1378.08	1277.99	1297.73	1193.75	1274.17	1314.29	1927.03	1667.67	2007.9	1724.04	1770.44	1618.25	2444.42	2103.8	1552.23	1993.43	1921.24	2047.83	2082.93	1831.29	PRRT2	proline rich transmembrane protein 2 [Source:HGNC Symbol;Acc:HGNC:30500]	protein_coding	16	29811382	29815892	1	1653.62	-0.186479	0.0908248	-2.05317	0.0400557	0.197915
ENSG00000167377	ENSG00000167377	54.1507	0.24459	0.452738	0.540246	0.589027	0.843589	40.148	58.8519	62.7083	62.5343	28.7369	57.2541	26.5059	91.9763	40.1673	35.8174	50.8982	0	30.8525	39.0084	54.8821	45.4144	64.7154	47.6609	70.3492	53.8138	68.4512	58.1257	59.6906	68.6671	115.833	25.6561	0	80.4365	71.8968	54.4842	91.0608	76.225	ZNF23	zinc finger protein 23 [Source:HGNC Symbol;Acc:HGNC:13023]	protein_coding	16	71447597	71463095	-1	54.1507	-0.136835	0.445502	-0.307148	0.758731	0.927439
ENSG00000167378	ENSG00000167378	2292.49	0.111517	0.119498	0.933208	0.350712	0.674096	2320.07	2278.22	2643.72	2605.6	2666	2434.98	2547.74	2637.13	2374.34	2194.63	1922.96	3663.31	2205.38	1968.99	2010.06	2055.33	2102.53	2047.97	1623.98	2119.27	2116.68	2021.84	2234.3	2157.52	2047.52	2298.05	3010.82	2747.08	2075.02	2201.94	2178.29	1848.3	IRGQ	immunity related GTPase Q [Source:HGNC Symbol;Acc:HGNC:24868]	protein_coding	19	43584369	43596135	-1	2292.49	-0.270769	0.114825	-2.35811	0.0183683	0.116447
ENSG00000167380	ENSG00000167380	420.833	0.244354	0.333869	0.731885	0.464239	0.768346	424.596	316.492	434.682	414.116	402.316	405.269	439.997	520.241	252.906	327.24	476.705	211.867	438.791	469.958	442.487	387.969	422.807	439.058	524.913	497.085	450.505	490.839	397.33	406.967	432.671	293.212	14.0474	579.376	621.774	449.106	557.837	523.495	ZNF226	zinc finger protein 226 [Source:HGNC Symbol;Acc:HGNC:13019]	protein_coding	19	44165073	44178381	1	420.833	0.117753	0.320426	0.367488	0.713255	0.90914
ENSG00000167384	ENSG00000167384	456.767	0.127174	0.164373	0.773693	0.439113	0.749131	495.159	600.289	523.044	578.095	590.412	522.022	433.636	362.157	299.024	446.089	526.362	164.786	403.368	561.906	553.394	560.543	573.81	557.488	424.801	438.832	385.768	454.6	408.721	391.403	430.968	419.66	231.781	498.939	469.992	389.173	451.002	469.319	ZNF180	zinc finger protein 180 [Source:HGNC Symbol;Acc:HGNC:12970]	protein_coding	19	44474428	44500524	-1	456.767	-0.0437713	0.158993	-0.275303	0.783084	0.935547
ENSG00000167393	ENSG00000167393	228.841	0.15002	0.160803	0.932944	0.350849	0.674206	214.123	190.942	175.298	211.227	242.957	229.016	256.577	359.282	248.442	154.666	255.732	311.463	297.098	273.987	224.102	299.735	273.243	254.191	180.743	186.407	263.723	196.623	200.26	220.193	223.149	146.606	79.6017	220.326	261.624	238.174	197.179	236.234	PPP2R3B	protein phosphatase 2 regulatory subunit B''beta [Source:HGNC Symbol;Acc:HGNC:13417]	protein_coding	X	333963	386955	-1	228.841	0.35948	0.159482	2.25405	0.0241932	0.14173
ENSG00000167394	ENSG00000167394	165.575	-0.130598	0.164789	-0.792518	0.428059	0.740519	132.61	185.71	158.196	141.745	142.378	204.318	171.758	257.246	185.96	170.947	168.833	137.623	214.825	143.959	189.8	176.467	185.518	141.538	105.524	128.155	213.844	130.245	135.785	142.828	238.48	260.226	182.616	132.895	115.168	145.551	108.986	148.67	ZNF668	zinc finger protein 668 [Source:HGNC Symbol;Acc:HGNC:25821]	protein_coding	16	31060843	31074320	-1	165.575	0.122937	0.164211	0.748651	0.454068	0.775868
ENSG00000167395	ENSG00000167395	590.811	-0.00209828	0.0832029	-0.0252188	0.97988	0.996176	618.037	595.058	629.933	718.45	640.048	611.833	582.069	537.486	641.19	590.987	441.945	610.25	596.482	570.265	633.43	567.031	569.496	583.485	549.806	543.686	724.84	541.789	606.474	583.213	582.573	480.135	604.036	604.439	573.843	547.177	585.801	640.668	ZNF646	zinc finger protein 646 [Source:HGNC Symbol;Acc:HGNC:29004]	protein_coding	16	31074422	31084196	1	590.811	-0.114341	0.0840063	-1.3611	0.173481	0.490748
ENSG00000167397	ENSG00000167397	266.269	-0.0364411	0.15735	-0.231593	0.816854	0.941961	160.592	190.942	200.951	191.772	195.933	204.318	224.77	162.396	360.018	253.978	202.351	226.354	251.391	194.113	211.525	225.774	244.48	235.416	367.439	297.363	344.909	265.871	281.594	261.851	279.362	383.008	625.107	321.163	268.281	342.472	281.787	263.323	VKORC1	vitamin K epoxide reductase complex subunit 1 [Source:HGNC Symbol;Acc:HGNC:23663]	protein_coding	16	31090842	31095980	-1	266.269	0.250085	0.159415	1.56877	0.116701	0.390901
ENSG00000167414	ENSG00000167414	14.006	0.153479	0.486426	0.315524	0.752364	0.916431	15.8159	30.0799	25.6534	9.72756	3.91866	14.5942	13.783	2.87426	31.2413	16.2806	19.8627	0	35.4233	13.0028	32.0145	32.4388	27.3243	17.3312	12.4464	4.99304	7.42881	8.25241	7.51828	10.9867	0	7.3303	0	8.7431	9.98566	7.78346	15.0573	6.29958	GNG8	G protein subunit gamma 8 [Source:HGNC Symbol;Acc:HGNC:19664]	protein_coding	19	46634076	46634685	-1	14.006	0.659375	0.464287	1.42019	0.155553	0.459914
ENSG00000167419	ENSG00000167419	0.877204	-1.83961	1.57577	-1.16743	0.243037	NA	0	2.61564	0	0	2.61244	0	0	0	2.97536	0	3.72426	0	4.57074	0	0	0	0	1.44427	1.0823	0.554782	1.06126	1.4352	1.82261	2.2889	0	0	0	1.16575	0	0	0.717014	0	LPO	lactoperoxidase [Source:HGNC Symbol;Acc:HGNC:6678]	protein_coding	17	58218548	58268518	1	0.877204	0.214537	1.5618	0.137365	0.890743	NA
ENSG00000167434	ENSG00000167434	2.61795	-0.959332	1.01434	-0.945774	0.344264	NA	1.21661	2.61564	7.12594	2.7793	1.30622	2.24526	0	0	11.9014	0	4.96568	0	2.28537	10.2165	4.57351	0	0	4.33281	5.95262	2.21913	0.53063	3.588	5.01218	2.2889	0	0	0	0	2.66284	3.89173	1.43403	0.629958	CA4	carbonic anhydrase 4 [Source:HGNC Symbol;Acc:HGNC:1375]	protein_coding	17	60149936	60170899	1	2.61795	0.360221	1.0078	0.357434	0.720767	0.912248
ENSG00000167447	ENSG00000167447	823.085	0.0149578	0.095304	0.156948	0.875286	0.961394	783.495	746.765	645.61	710.112	828.144	692.662	794.116	1221.56	932.775	804.263	823.061	836.604	653.616	716.082	767.205	791.508	716.184	722.135	719.726	797.222	930.194	744.87	947.759	842.317	1079.97	1022.58	870.936	876.058	839.461	863.186	836.755	781.778	SMG8	SMG8, nonsense mediated mRNA decay factor [Source:HGNC Symbol;Acc:HGNC:25551]	protein_coding	17	59209400	59215247	1	823.085	-0.0137463	0.0947702	-0.145049	0.884672	0.972063
ENSG00000167460	ENSG00000167460	3849.14	-0.0743627	0.0428568	-1.73514	0.0827154	0.302724	4447.92	4475.36	4284.11	4302.36	4280.48	4327.73	4170.96	3781.09	4571.64	4149.93	4168.69	4514.4	4650.73	4912.27	4528.91	4765.92	4855.09	4849.86	3065.06	3403.59	2934.91	3181.84	3164.28	3113.82	3219.48	3034.75	3088.08	2956.91	2909.16	2953.82	2951.95	3157.35	TPM4	tropomyosin 4 [Source:HGNC Symbol;Acc:HGNC:12013]	protein_coding	19	16067021	16103005	1	3849.14	0.128921	0.0416238	3.0973	0.00195294	0.0212845
ENSG00000167461	ENSG00000167461	659.764	-0.066657	0.106158	-0.627906	0.530065	0.811916	687.383	712.762	625.657	673.981	632.211	642.144	661.586	893.895	718.549	664.249	664.16	995.957	633.048	675.216	670.018	655.265	604.011	645.588	523.29	647.43	612.877	564.393	591.21	604.728	722.254	566.266	1004.39	542.655	507.937	601.662	547.799	619.879	RAB8A	RAB8A, member RAS oncogene family [Source:HGNC Symbol;Acc:HGNC:7007]	protein_coding	19	16111629	16134234	1	659.764	-0.0328166	0.104363	-0.314446	0.753182	0.924346
ENSG00000167468	ENSG00000167468	2238.14	-0.229196	0.0941575	-2.43418	0.0149258	0.0943337	1979.42	2293.92	1867	1853.8	1913.61	2253.12	2440.66	2375.58	2869.73	2596.76	2515.12	2084.27	2643.03	2145.46	2183.85	2318.73	2633.2	2258.84	2091.54	2053.25	2554.98	2012.51	1927.87	2002.79	3118.98	3102.55	2544.91	1738.71	1758.81	1852.46	1480.63	2154.46	GPX4	glutathione peroxidase 4 [Source:HGNC Symbol;Acc:HGNC:4556]	protein_coding	19	1103926	1106791	1	2238.14	0.221264	0.0908475	2.43555	0.014869	0.0990682
ENSG00000167470	ENSG00000167470	2045.9	-0.0127176	0.0920374	-0.138179	0.890099	0.966164	2294.52	2385.46	2464.15	2390.2	2441.33	2329.46	2011.26	2293.66	2466.57	2346.04	1716.88	2957.09	2211.1	1814.82	1988.33	2113.72	2057.95	1855.89	1464.35	1674.89	1890.1	1656.94	1723.74	1993.64	2216.16	1997.51	2118.81	1783.01	1591.05	1866.47	1659.89	1693.96	MIDN	midnolin [Source:HGNC Symbol;Acc:HGNC:16298]	protein_coding	19	1248553	1259140	1	2045.9	-0.248522	0.0887276	-2.80096	0.0050951	0.0442677
ENSG00000167476	ENSG00000167476	3.6717	-0.490301	0.882943	-0.555304	0.578687	NA	0	1.30782	1.42519	4.16896	3.91866	2.24526	6.36141	8.62278	0	6.51225	1.24142	0	2.28537	9.2877	0	2.59511	0	0	1.62344	3.88347	11.1432	1.794	6.8348	9.6134	11.924	0	0	5.24586	3.32855	7.00512	0.717014	4.40971	JSRP1	junctional sarcoplasmic reticulum protein 1 [Source:HGNC Symbol;Acc:HGNC:24963]	protein_coding	19	2252252	2269759	-1	3.6717	0.210578	0.999739	0.210633	0.833174	0.954935
ENSG00000167483	ENSG00000167483	13.5899	0.527524	0.516553	1.02124	0.307141	0.631984	8.51625	5.23128	7.12594	6.94826	10.4498	6.73577	7.42164	0	26.7782	13.0245	19.8627	74.2441	18.283	12.074	13.7205	10.3804	10.0668	10.1099	15.1521	10.5409	10.6126	12.1992	7.06262	16.9379	0	14.6606	0	19.2348	17.9742	14.7886	21.5104	13.2291	NIBAN3	family with sequence similarity 129 member C [Source:HGNC Symbol;Acc:HGNC:24130]	protein_coding	19	17523301	17553839	1	13.5899	0.735402	0.556834	1.32068	0.186607	0.509198
ENSG00000167487	ENSG00000167487	209.887	-0.108069	0.149413	-0.723288	0.469503	0.772206	172.758	206.636	206.652	127.848	202.464	165.026	241.733	261.558	227.615	252.35	244.56	336.815	158.833	175.538	178.367	201.121	191.27	141.538	161.262	171.982	238.783	182.271	216.435	195.472	281.066	210.746	463.563	177.193	171.753	179.798	159.177	214.186	KLHL26	kelch like family member 26 [Source:HGNC Symbol;Acc:HGNC:25623]	protein_coding	19	18636965	18671714	1	209.887	-0.0463282	0.151963	-0.304864	0.760469	0.927961
ENSG00000167491	ENSG00000167491	1530.15	-0.1917	0.0912978	-2.09972	0.0357533	0.174205	1989.15	1749.86	1918.3	1800.99	1890.1	1809.68	1535.22	1849.59	1797.12	1694.81	1257.56	2029.94	1764.31	1534.33	1566.43	1610.26	1609.26	1616.14	1088.79	1300.41	1406.7	1281.28	1363.54	1438.35	1476.87	1565.02	1271.29	1257.26	1015.87	1253.92	1022.46	1200.07	GATAD2A	GATA zinc finger domain containing 2A [Source:HGNC Symbol;Acc:HGNC:29989]	protein_coding	19	19385826	19508931	1	1530.15	-0.202049	0.0880592	-2.29447	0.0217638	0.131738
ENSG00000167508	ENSG00000167508	1527.21	0.211338	0.0971125	2.17622	0.0295389	0.152472	976.936	1054.1	1054.64	1026.95	1152.09	1152.94	1502.35	1411.26	1846.21	1488.05	1478.53	1356.31	1086.69	828.463	871.253	999.116	964.979	987.88	1741.95	1642.15	2267.91	1764.22	1779.1	1905.74	2372.88	1949.86	1498.38	2198.6	2083.68	2387.97	1942.39	2097.13	MVD	mevalonate diphosphate decarboxylase [Source:HGNC Symbol;Acc:HGNC:7529]	protein_coding	16	88651935	88663161	-1	1527.21	-0.162518	0.0961482	-1.69029	0.0909728	0.335868
ENSG00000167513	ENSG00000167513	43.5659	0.871054	0.338658	2.57207	0.0101092	0.0714112	26.7654	88.9318	37.0549	41.6896	28.7369	47.1504	56.1924	58.9223	63.9702	50.4699	44.6911	164.786	84.5587	78.9455	78.893	93.4239	87.7253	83.7676	9.74066	10.5409	11.1432	10.4052	13.8974	8.24005	15.3309	0	0	21.5663	19.3056	22.572	10.7552	23.9384	CDT1	chromatin licensing and DNA replication factor 1 [Source:HGNC Symbol;Acc:HGNC:24576]	protein_coding	16	88803213	88809258	1	43.5659	0.907395	0.30579	2.96738	0.00300353	0.0297494
ENSG00000167515	ENSG00000167515	663.137	-0.214487	0.174699	-1.22775	0.21954	0.535625	648.452	656.526	608.555	569.757	659.641	625.304	752.766	469.941	654.579	537.26	788.301	438.221	595.339	618.561	578.548	669.538	737.756	736.577	792.24	742.853	772.066	726.212	731.095	709.56	970.955	938.279	278.606	629.503	627.765	666.264	564.29	725.082	TRAPPC2L	trafficking protein particle complex 2 like [Source:HGNC Symbol;Acc:HGNC:30887]	protein_coding	16	88856220	88862686	1	663.137	0.0620379	0.168897	0.367312	0.713386	0.90914
ENSG00000167522	ENSG00000167522	1974.07	-0.00489332	0.084576	-0.0578571	0.953862	0.987979	2355.35	1977.42	2221.87	2433.28	2216.66	2262.1	2044.13	2273.54	1871.5	1768.08	1714.4	1669.59	1935.71	1867.76	2193	1681.63	1912.7	1863.11	1816.63	1845.76	2191.5	1907.02	2210.37	2211.54	1355.93	1403.75	1844.89	2046.47	1977.16	2131.89	2011.94	1953.5	ANKRD11	ankyrin repeat domain 11 [Source:HGNC Symbol;Acc:HGNC:21316]	protein_coding	16	89267627	89490561	-1	1974.07	-0.233296	0.0820446	-2.84353	0.00446172	0.0400057
ENSG00000167523	ENSG00000167523	190.553	0.0459357	0.0958173	0.47941	0.631647	0.86666	138.693	168.709	186.7	162.589	169.809	138.083	202.505	172.456	212.738	193.739	162.626	170.218	225.109	198.757	160.073	155.706	218.594	192.088	213.753	183.633	244.62	211.692	229.194	218.819	148.198	142.941	154.521	231.983	217.687	235.061	211.519	224.895	SPATA33	spermatogenesis associated 33 [Source:HGNC Symbol;Acc:HGNC:26463]	protein_coding	16	89657802	89671272	1	190.553	0.25898	0.107601	2.40686	0.0160904	0.105468
ENSG00000167524	ENSG00000167524	259.22	0.566165	0.214625	2.63793	0.00834137	0.0617428	232.372	187.018	245.132	222.344	275.613	252.592	231.131	185.39	151.743	280.027	148.97	298.787	263.96	234.979	266.407	225.774	264.614	287.41	318.195	230.234	195.802	239.32	249.926	253.153	134.571	126.448	458.88	388.776	386.778	337.024	438.813	282.851	RSKR	uncharacterized serine/threonine-protein kinase SgK494 [Source:NCBI gene;Acc:124923]	protein_coding	17	28607964	28614200	-1	259.22	0.124158	0.210186	0.590706	0.554717	0.8358
ENSG00000167525	ENSG00000167525	189.41	0.210202	0.141074	1.49001	0.13622	0.412227	180.058	150.399	125.417	152.862	138.459	132.47	166.457	169.581	174.059	211.648	99.3136	106.839	175.974	219.19	201.234	181.658	156.755	206.531	253.798	206.379	240.375	200.928	235.573	237.13	137.978	186.923	88.9666	291.437	231.002	257.633	283.938	260.173	PROCA1	protein interacting with cyclin A1 [Source:HGNC Symbol;Acc:HGNC:28600]	protein_coding	17	28703197	28711854	-1	189.41	0.37773	0.147678	2.5578	0.0105338	0.0763292
ENSG00000167526	ENSG00000167526	6975.01	-0.358434	0.0890831	-4.02359	5.73173e-05	0.00120132	6445.59	7798.53	6912.16	6528.59	6630.38	7458.75	6314.76	5715.46	7850.48	6336.42	6550.97	7366.46	9496.86	7696.72	7421.66	8580.72	9465.71	8087.91	6115.51	6417.16	7418.2	6369.42	5603.62	5837.62	10225.7	8602.11	9409.39	4707.28	4466.25	5347.24	4425.41	5597.18	RPL13	ribosomal protein L13 [Source:HGNC Symbol;Acc:HGNC:10303]	protein_coding	16	89560657	89566828	1	6975.01	0.280632	0.0851767	3.2947	0.000985259	0.0122922
ENSG00000167528	ENSG00000167528	913.028	0.0487573	0.0764924	0.637414	0.523855	0.808784	861.358	742.842	857.963	835.181	838.594	821.764	901.199	725.75	871.78	890.55	891.339	892.74	722.177	787.597	932.995	760.367	841.3	791.46	986.512	1047.43	968.399	1036.22	1033.65	1033.21	744.399	934.614	1201.05	1058.5	1027.86	1073.34	1100.62	1004.15	ZNF641	zinc finger protein 641 [Source:HGNC Symbol;Acc:HGNC:31834]	protein_coding	12	48337180	48351414	-1	913.028	-0.035942	0.0775296	-0.463591	0.642941	0.880278
ENSG00000167531	ENSG00000167531	0.0926562	2.91515	5.05864	0.576273	0.564431	NA	0	0	0	0	0	0	0	0	0	0	0	0	0	0	0	0	0	0	0	0	0	0	0	0	0	0	0	0	0	2.33504	0	0.629958	LALBA	lactalbumin alpha [Source:HGNC Symbol;Acc:HGNC:6480]	protein_coding	12	48567684	48570066	-1	0.0926562	0	4.85678	0	1	NA
ENSG00000167535	ENSG00000167535	2284.03	0.021606	0.0902028	0.239527	0.810697	0.938964	1775.03	1912.03	1963.91	1902.43	1849.61	2159.94	2594.39	2908.75	2658.48	2266.26	1988.75	2549.65	1846.58	1605.84	1725.35	1882.75	1830.73	1593.03	2557.46	2411.64	3087.73	2382.43	2491.51	2418.91	2935.01	2785.52	2022.82	2625.26	2453.81	2632.37	2490.19	2780.64	CACNB3	calcium voltage-gated channel auxiliary subunit beta 3 [Source:HGNC Symbol;Acc:HGNC:1403]	protein_coding	12	48813794	48828941	1	2284.03	-0.141652	0.0878693	-1.61207	0.106946	0.371581
ENSG00000167536	ENSG00000167536	586.595	0.00632185	0.0969699	0.0651939	0.94802	0.986505	413.647	443.351	434.682	441.909	448.034	462.523	600.093	548.984	654.579	608.895	644.297	461.762	586.198	470.887	435.626	590.387	470.265	413.061	670.482	610.815	765.698	574.439	670.038	644.555	851.715	672.555	887.325	695.368	648.402	740.986	622.368	587.121	DHRS13	dehydrogenase/reductase 13 [Source:HGNC Symbol;Acc:HGNC:28326]	protein_coding	17	28897781	28903071	-1	586.595	0.166498	0.0991279	1.67963	0.0930296	0.340742
ENSG00000167543	ENSG00000167543	91.7224	0.876171	0.236585	3.70341	0.000212724	0.00352477	76.6463	61.4675	69.8342	97.2756	71.8421	86.4424	79.5176	71.8565	153.231	94.4276	109.245	106.839	182.83	127.242	106.334	98.6141	149.565	153.093	43.2918	35.506	65.2674	39.1092	38.9583	44.8625	42.5857	122.783	199.004	88.0138	79.8853	97.2933	71.7014	70.5553	TP53I13	tumor protein p53 inducible protein 13 [Source:HGNC Symbol;Acc:HGNC:25102]	protein_coding	17	29566052	29573157	1	91.7224	0.817588	0.23142	3.53292	0.000410992	0.00590825
ENSG00000167548	ENSG00000167548	1418.46	-0.0489906	0.150121	-0.326341	0.744167	0.913941	1702.03	1332.67	1741.58	2334.62	1977.62	1851.22	1465.24	1621.08	1056.25	1317.1	973.273	1582.67	1355.23	1410.8	2036.35	1428.61	1501.4	1636.36	1188.36	1215.53	1453.39	1336.53	1635.79	1593.08	509.325	886.967	461.222	1319.04	1363.38	1489.75	1307.83	1306.53	KMT2D	lysine methyltransferase 2D [Source:HGNC Symbol;Acc:HGNC:7133]	protein_coding	12	49018975	49059774	-1	1418.46	-0.223614	0.143943	-1.55349	0.120305	0.397996
ENSG00000167549	ENSG00000167549	25.7665	0.44456	0.509699	0.872201	0.383099	0.704511	18.2491	14.386	27.0786	16.6758	14.3684	17.9621	19.0842	50.2995	23.8029	19.5367	18.6213	48.8924	26.2818	13.0028	24.0109	32.4388	18.6956	24.5526	18.9402	16.0887	24.409	19.0164	15.2644	11.9023	0	7.3303	163.886	22.732	22.6342	31.9122	22.9445	19.5287	CORO6	coronin 6 [Source:HGNC Symbol;Acc:HGNC:21356]	protein_coding	17	29614756	29622907	-1	25.7665	0.352604	0.510683	0.690456	0.489907	0.79763
ENSG00000167550	ENSG00000167550	46.3892	-0.0255598	0.315804	-0.0809354	0.935493	0.982429	29.1986	52.3128	35.6297	54.1964	45.7177	25.8205	65.7345	50.2995	93.7238	42.3296	72.0023	14.4867	39.994	74.3016	44.5917	45.4144	83.411	43.3281	35.7157	36.6156	30.7765	33.3684	32.5792	25.1779	30.6617	47.647	140.474	34.9724	25.9627	34.2472	32.2656	31.4979	RHEBL1	RHEB like 1 [Source:HGNC Symbol;Acc:HGNC:21166]	protein_coding	12	49064685	49070025	-1	46.3892	0.451897	0.311723	1.44967	0.14715	0.445734
ENSG00000167552	ENSG00000167552	179277	0.0296449	0.0569264	0.520758	0.602536	0.851992	144094	149443	146772	136468	141227	142664	176532	160352	206783	173587	170556	179872	141506	138093	134757	150056	147987	141638	199066	202997	221270	189805	184629	172940	274647	259830	253461	200660	188966	208089	197680	200443	TUBA1A	tubulin alpha 1a [Source:HGNC Symbol;Acc:HGNC:20766]	protein_coding	12	49184796	49189324	-1	179277	-0.0111682	0.0543153	-0.205618	0.83709	0.956569
ENSG00000167553	ENSG00000167553	310.919	-0.20883	0.182859	-1.14203	0.253443	0.572851	402.697	375.344	296.439	336.296	350.067	358.119	546.021	609.343	606.973	669.133	544.983	347.68	478.785	530.328	490.508	607.255	660.097	602.26	83.8779	73.786	96.5746	84.3181	76.7776	87.8939	153.309	97.1265	21.071	83.3508	69.2339	80.948	59.5122	69.2954	TUBA1C	tubulin alpha 1c [Source:HGNC Symbol;Acc:HGNC:20768]	protein_coding	12	49188736	49274603	1	310.919	0.667328	0.165088	4.04224	5.29425e-05	0.00106953
ENSG00000167554	ENSG00000167554	220.691	0.140724	0.255018	0.551822	0.581071	0.839165	362.549	289.028	273.636	305.723	369.66	334.543	173.878	275.929	196.374	183.971	258.215	275.246	236.536	305.565	335.009	212.799	261.738	320.628	188.86	164.215	156.005	178.324	139.658	124.059	156.716	109.955	0	169.616	179.076	137.767	207.934	178.908	ZNF610	zinc finger protein 610 [Source:HGNC Symbol;Acc:HGNC:26687]	protein_coding	19	52336245	52367778	1	220.691	-0.210675	0.244337	-0.862231	0.38856	0.730434
ENSG00000167555	ENSG00000167555	659.045	0.310069	0.163768	1.89334	0.0583129	0.242246	1271.35	1042.33	1181.48	1374.37	1239.6	1118.14	785.634	763.116	589.121	851.476	775.887	575.844	1045.56	1118.24	1111.36	1075.67	947.721	1075.98	264.621	193.064	200.047	209.539	230.105	255.442	66.4338	87.9636	241.146	283.859	319.541	263.859	336.28	194.657	ZNF528	zinc finger protein 528 [Source:HGNC Symbol;Acc:HGNC:29384]	protein_coding	19	52397849	52418412	1	659.045	-0.180782	0.153701	-1.17619	0.239518	0.579504
ENSG00000167562	ENSG00000167562	85.0435	0.301631	0.350383	0.860861	0.389315	0.709231	80.2961	109.857	111.165	102.834	113.641	90.9329	115.566	54.6109	75.8717	81.4031	94.3479	0	63.9904	114.239	102.904	81.7459	120.802	101.099	99.03	92.0938	70.5737	83.2417	73.588	83.7739	45.9926	42.1492	0	105.5	110.508	98.85	107.552	93.2338	ZNF701	zinc finger protein 701 [Source:HGNC Symbol;Acc:HGNC:25597]	protein_coding	19	52555457	52587174	1	85.0435	-0.0574601	0.340977	-0.168516	0.866177	0.966853
ENSG00000167565	ENSG00000167565	123.27	0.0274935	0.183925	0.149482	0.881174	0.963104	153.293	137.321	106.889	108.393	137.153	153.8	103.903	191.138	177.034	123.733	98.0722	86.9199	161.119	132.814	145.209	102.507	138.06	157.425	114.723	104.854	89.6764	106.205	97.2819	108.952	141.385	177.76	60.8719	96.7569	91.2024	119.865	102.533	117.802	SERTAD3	SERTA domain containing 3 [Source:HGNC Symbol;Acc:HGNC:17931]	protein_coding	19	40440844	40444705	-1	123.27	0.0679594	0.182796	0.371778	0.710058	0.908365
ENSG00000167566	ENSG00000167566	1074.84	0.00651768	0.109462	0.0595426	0.95252	0.98768	1084	966.479	1100.24	1231.23	1145.56	1209.07	1287.12	1092.22	1297.26	1139.64	916.168	1234.99	1054.7	985.425	1029.04	929.049	1016.75	937.331	963.784	935.362	1407.76	928.934	1018.38	1059.3	1257.13	1132.53	751.534	1045.09	1023.2	1149.62	963.667	1102.43	NCKAP5L	NCK associated protein 5 like [Source:HGNC Symbol;Acc:HGNC:29321]	protein_coding	12	49791146	49828750	-1	1074.84	-0.178386	0.106527	-1.67456	0.0940202	0.343427
ENSG00000167578	ENSG00000167578	119.487	0.148283	0.190576	0.778082	0.436521	0.74731	97.3286	74.5457	106.889	98.6653	108.416	93.1782	74.2164	150.899	132.403	130.245	115.452	32.595	103.984	82.6606	106.334	129.755	116.488	82.3234	125.005	109.292	141.147	115.893	116.875	119.939	206.115	146.606	234.123	150.964	123.822	154.113	120.458	122.842	RAB4B	RAB4B, member RAS oncogene family [Source:HGNC Symbol;Acc:HGNC:9782]	protein_coding	19	40778216	40796938	1	119.487	0.100528	0.196808	0.510792	0.609497	0.864755
ENSG00000167580	ENSG00000167580	0.293958	-0.181165	5.09169	-0.0355806	0.971617	NA	3.64982	0	0	0	0	0	5.30117	0	0	0	0	0	0	0	0	0	0	0	0	0	0	0	0.455653	0	0	0	0	0	0	0	0	0	AQP2	aquaporin 2 [Source:HGNC Symbol;Acc:HGNC:634]	protein_coding	12	49950741	49958881	1	0.293958	-1.50493	4.85485	-0.309985	0.756572	NA
ENSG00000167588	ENSG00000167588	7.25946	0.6981	0.694906	1.0046	0.315091	0.638974	10.9495	3.92346	1.42519	12.5069	5.22488	2.24526	13.783	0	10.4138	22.7929	0	0	0	2.78631	5.71688	1.29755	12.9431	7.22135	5.95262	5.54782	12.7351	7.53481	12.3026	6.40893	0	0	0	10.4917	16.6428	17.1236	13.6233	10.7093	GPD1	glycerol-3-phosphate dehydrogenase 1 [Source:HGNC Symbol;Acc:HGNC:4455]	protein_coding	12	50103819	50111319	1	7.25946	-0.307948	0.751801	-0.409613	0.68209	0.895259
ENSG00000167595	ENSG00000167595	153.556	0.0199759	0.174467	0.114497	0.908844	0.972586	161.809	117.704	159.621	145.913	142.378	165.026	179.18	172.456	126.453	183.971	105.521	284.301	162.261	156.962	192.087	124.565	120.802	142.983	134.746	150.346	150.168	142.444	167.68	160.681	80.0612	128.28	189.639	171.948	140.465	135.432	164.196	153.71	PROSER3	proline and serine rich 3 [Source:HGNC Symbol;Acc:HGNC:25204]	protein_coding	19	35758143	35771028	1	153.556	0.0146669	0.175868	0.0833974	0.933536	0.986797
ENSG00000167600	ENSG00000167600	3.19817	-0.941758	1.03659	-0.908518	0.363605	NA	3.64982	1.30782	1.42519	0	2.61244	0	0	0	1.48768	4.88419	4.96568	38.0275	1.14269	4.64385	1.14338	0	10.0668	4.33281	2.70574	1.10956	1.59189	4.3056	4.55653	1.37334	0	0	0	1.16575	0.665711	3.11339	1.43403	0.629958	CYP2S1	cytochrome P450 family 2 subfamily S member 1 [Source:HGNC Symbol;Acc:HGNC:15654]	protein_coding	19	41193049	41207539	1	3.19817	1.22588	1.07672	1.13853	0.254899	0.5992
ENSG00000167601	ENSG00000167601	46.0744	0.329777	0.27098	1.21698	0.223612	0.539889	29.1986	20.9251	32.7793	23.6241	32.6555	23.5752	106.023	74.7307	111.576	52.098	64.5538	101.407	58.277	46.4385	38.8748	68.7704	76.2204	79.4348	17.8579	15.5339	20.1639	22.9632	19.3653	27.0091	71.544	18.3258	91.3078	29.1437	29.2913	31.9122	18.6424	20.1587	AXL	AXL receptor tyrosine kinase [Source:HGNC Symbol;Acc:HGNC:905]	protein_coding	19	41219203	41261766	1	46.0744	1.16944	0.27147	4.3078	1.64883e-05	0.00039094
ENSG00000167604	ENSG00000167604	33.7551	0.645428	0.240482	2.68389	0.00727712	0.0560883	20.6823	37.9268	31.3541	44.4689	33.9617	17.9621	21.2047	20.1198	23.8029	27.6771	52.1396	28.9733	52.5635	35.2933	26.2977	29.8437	18.6956	27.4411	36.2569	33.2869	36.0828	26.1924	33.4905	21.5157	28.9583	40.3167	30.4359	50.1271	40.6084	59.1543	42.3038	51.0266	NFKBID	NFKB inhibitor delta [Source:HGNC Symbol;Acc:HGNC:15671]	protein_coding	19	35887653	35902303	-1	33.7551	0.0544834	0.26581	0.204971	0.837595	0.956569
ENSG00000167608	ENSG00000167608	1.47032	-2.28867	1.5279	-1.49792	0.134153	NA	1.21661	0	0	0	0	1.12263	0	0	0	3.25612	0	0	0	0	0	0	1.43812	2.88854	3.24689	1.10956	4.24504	2.5116	1.13913	0.457781	22.1446	0	0	0	0	1.55669	0.717014	0	TMC4	transmembrane channel like 4 [Source:HGNC Symbol;Acc:HGNC:22998]	protein_coding	19	54160108	54173250	-1	1.47032	0.464822	1.67174	0.278047	0.780976	0.935016
ENSG00000167612	ENSG00000167612	2.82374	0.662254	0.882419	0.750498	0.452955	NA	0	0	5.70075	2.7793	0	0	6.36141	10.0599	0	9.76837	1.24142	0	3.42806	0	0	5.19022	1.43812	2.88854	2.16459	1.66435	1.59189	3.2292	2.96175	0.915561	8.51715	3.66515	0	5.24586	2.66284	4.67008	3.58507	0.629958	ANKRD33	ankyrin repeat domain 33 [Source:HGNC Symbol;Acc:HGNC:13788]	protein_coding	12	51887960	51891664	1	2.82374	0.644231	1.04941	0.613897	0.539284	0.82647
ENSG00000167614	ENSG00000167614	345.568	0.665428	0.145677	4.56784	4.92767e-06	0.000141942	371.065	476.046	317.817	379.375	359.211	299.742	543.9	567.666	601.023	522.608	439.463	470.816	643.332	622.276	561.398	704.572	652.907	609.482	140.698	109.292	114.085	113.022	123.482	119.481	91.9852	126.448	25.7535	181.856	181.073	204.705	139.818	243.794	TTYH1	tweety family member 1 [Source:HGNC Symbol;Acc:HGNC:13476]	protein_coding	19	54415219	54436900	1	345.568	0.784271	0.136717	5.73644	9.66853e-09	5.11014e-07
ENSG00000167615	ENSG00000167615	2598.4	0.538702	0.132233	4.07389	4.62347e-05	0.000999693	1733.67	1629.54	1723.05	2351.29	1880.96	2144.22	2462.92	2631.38	1758.44	2538.15	1865.85	2370.38	2505.91	2076.73	2342.78	2026.78	2533.97	2195.29	3353.49	2292.36	3051.65	2499.4	2681.29	2629.49	2596.03	1992.01	3298.79	4256.72	4074.15	4479.38	4328.61	2844.26	LENG8	leukocyte receptor cluster member 8 [Source:HGNC Symbol;Acc:HGNC:15500]	protein_coding	19	54448887	54462037	1	2598.4	0.255127	0.127293	2.00425	0.0450436	0.214093
ENSG00000167617	ENSG00000167617	0.837607	-0.540002	1.88172	-0.286972	0.774134	NA	2.43321	0	0	0	2.61244	0	2.12047	7.18565	0	0	2.48284	0	0	0.92877	0	0	1.43812	1.44427	1.0823	0	0	0	1.36696	1.37334	0	0	0	0	0	2.33504	0	0	CDC42EP5	CDC42 effector protein 5 [Source:HGNC Symbol;Acc:HGNC:17408]	protein_coding	19	54465026	54473264	-1	0.837607	-0.495384	1.90213	-0.260437	0.794527	NA
ENSG00000167619	ENSG00000167619	527.279	0.365999	0.129278	2.8311	0.00463881	0.0400389	327.267	411.963	401.903	440.52	432.359	440.071	596.912	671.14	574.244	517.724	405.944	867.388	506.21	435.593	378.458	426.895	411.302	385.62	550.888	420.525	532.752	457.47	521.951	531.941	543.394	705.542	737.486	682.544	664.379	714.522	658.936	519.086	TMEM145	transmembrane protein 145 [Source:HGNC Symbol;Acc:HGNC:26912]	protein_coding	19	42313325	42325062	1	527.279	0.0531293	0.128931	0.412076	0.680284	0.895122
ENSG00000167625	ENSG00000167625	126.433	-0.238124	0.315726	-0.754208	0.450724	0.758342	143.56	149.091	165.322	172.317	155.44	162.781	150.553	202.635	114.551	133.501	95.5893	63.3791	174.831	142.102	147.496	162.194	92.0397	147.315	104.983	97.0868	136.902	125.939	113.685	108.036	137.978	161.267	0	77.5221	75.891	93.4016	111.854	126.622	ZNF526	zinc finger protein 526 [Source:HGNC Symbol;Acc:HGNC:29415]	protein_coding	19	42220271	42228201	1	126.433	-0.13019	0.304243	-0.427916	0.668712	0.890816
ENSG00000167632	ENSG00000167632	952.193	0.0673028	0.108367	0.621062	0.534559	0.814053	805.394	784.692	840.861	903.274	847.737	872.283	1007.22	1267.55	1056.25	936.136	923.616	1624.32	805.593	634.35	783.213	753.879	634.211	753.909	829.038	918.164	1135.02	918.529	953.454	971.869	1231.58	1180.18	1098.04	986.804	884.064	1087.35	964.384	1077.23	TRAPPC9	trafficking protein particle complex 9 [Source:HGNC Symbol;Acc:HGNC:30832]	protein_coding	8	139730343	140458579	-1	952.193	-0.211555	0.106738	-1.98199	0.0474802	0.2223
ENSG00000167634	ENSG00000167634	0.686191	-4.27331	2.34314	-1.82375	0.0681892	NA	0	0	0	0	0	0	0	0	0	0	0	0	0	0	0	0	0	0	3.78803	4.43825	2.12252	3.9468	3.4174	3.66225	0	0	0	0.582873	0	0	0	0	NLRP7	NLR family pyrin domain containing 7 [Source:HGNC Symbol;Acc:HGNC:22947]	protein_coding	19	54923509	54966312	-1	0.686191	0	2.36274	0	1	NA
ENSG00000167635	ENSG00000167635	1445.91	0.117861	0.15161	0.777399	0.436924	0.74741	1586.46	1657.01	1621.86	1454.97	1511.3	1642.41	1453.58	1159.76	562.343	1323.61	1382.94	1095.55	1789.45	2035.86	1846.55	1942.44	1799.09	1894.88	1455.69	1272.67	1353.11	1449.91	952.771	1017.19	1098.71	1365.27	1762.94	1282.9	1477.88	1151.95	1327.19	1540.88	ZNF146	zinc finger protein 146 [Source:HGNC Symbol;Acc:HGNC:12931]	protein_coding	19	36214602	36238774	1	1445.91	0.25538	0.145281	1.75784	0.0787756	0.307667
ENSG00000167637	ENSG00000167637	237.236	0.261063	0.304958	0.856061	0.391964	0.711159	288.336	249.794	275.061	282.099	256.019	269.431	220.529	229.941	142.817	232.813	294.216	86.9199	281.101	304.637	282.414	234.857	323.577	333.626	237.023	218.584	207.476	253.672	208.917	198.219	192.488	164.932	0	278.613	310.221	234.282	285.372	213.556	ZNF283	zinc finger protein 283 [Source:HGNC Symbol;Acc:HGNC:13077]	protein_coding	19	43827292	43852017	1	237.236	0.118883	0.293364	0.40524	0.685301	0.89689
ENSG00000167641	ENSG00000167641	14.1147	0.180864	0.463325	0.390362	0.696269	0.894114	14.5993	30.0799	29.9289	23.6241	19.5933	29.1884	19.0842	0	5.95072	3.25612	17.3799	0	33.1379	21.3617	38.8748	16.8682	40.2674	30.3297	5.95262	4.99304	14.327	4.6644	4.55653	5.03559	0	1.83258	0	6.99448	5.32569	8.56181	6.45313	9.44938	PPP1R14A	protein phosphatase 1 regulatory inhibitor subunit 14A [Source:HGNC Symbol;Acc:HGNC:14871]	protein_coding	19	38251237	38256591	-1	14.1147	0.296462	0.414472	0.715275	0.474439	0.789234
ENSG00000167642	ENSG00000167642	1289.92	0.0177764	0.10409	0.170779	0.864398	0.956743	865.008	893.241	885.042	750.412	922.192	868.915	1193.82	1184.19	1585.87	1219.42	1458.67	1039.42	1074.12	974.28	1039.33	1031.56	1242.54	996.546	1476.25	1330.92	1527.15	1249.34	1467.2	1372.43	2130.99	1647.49	2743.92	1451.94	1368.7	1594.83	1458.41	1233.46	SPINT2	serine peptidase inhibitor, Kunitz type 2 [Source:HGNC Symbol;Acc:HGNC:11247]	protein_coding	19	38244035	38292614	1	1289.92	0.293498	0.102434	2.86525	0.0041668	0.0379401
ENSG00000167644	ENSG00000167644	0.152215	1.23398	5.09383	0.24225	0.808586	NA	0	0	0	0	0	0	4.24094	0	0	0	0	0	0	0	0	0	0	0	0	0	0	0	0	0	0	0	0	0	0	0	0	0.629958	C19orf33	chromosome 19 open reading frame 33 [Source:HGNC Symbol;Acc:HGNC:16668]	protein_coding	19	38304161	38305009	1	0.152215	0	4.85678	0	1	NA
ENSG00000167645	ENSG00000167645	922.151	0.160446	0.147289	1.08933	0.276008	0.597799	757.946	757.228	746.798	653.136	671.397	797.067	937.247	981.56	1111.3	823.799	901.271	470.816	988.423	786.669	729.474	862.873	944.845	805.902	956.749	885.432	1234.24	840.31	897.181	863.832	1654.03	1227.83	934.149	1077.73	1035.18	1275.71	918.495	980.215	YIF1B	Yip1 interacting factor homolog B, membrane trafficking protein [Source:HGNC Symbol;Acc:HGNC:30511]	protein_coding	19	38305104	38317273	-1	922.151	0.222909	0.142994	1.55887	0.119027	0.395435
ENSG00000167646	ENSG00000167646	7.8587	1.38046	0.440959	3.13058	0.0017446	0.0191041	6.08304	11.7704	7.12594	6.94826	1.30622	6.73577	4.24094	0	13.3891	4.88419	8.68994	0	18.283	8.35893	8.00363	10.3804	14.3812	7.22135	7.03492	4.99304	2.65315	6.81721	5.69566	5.03559	0	10.9955	0	10.4917	13.3142	13.2319	15.7743	17.6388	DNAAF3	dynein axonemal assembly factor 3 [Source:HGNC Symbol;Acc:HGNC:30492]	protein_coding	19	55158661	55166722	-1	7.8587	0.736678	0.488701	1.50742	0.131703	0.418582
ENSG00000167653	ENSG00000167653	1.96177	0.808256	1.07434	0.752326	0.451855	NA	0	0	1.42519	2.7793	1.30622	2.24526	2.12047	18.6827	1.48768	0	0	0	0	0.92877	1.14338	0	0	0	3.24689	1.10956	0	1.4352	1.13913	1.83112	0	9.16288	0	2.33149	1.33142	2.33504	3.58507	3.14979	PSCA	prostate stem cell antigen [Source:HGNC Symbol;Acc:HGNC:9500]	protein_coding	8	142670308	142682724	1	1.96177	-1.56208	1.37667	-1.13467	0.256512	0.600437
ENSG00000167654	ENSG00000167654	4717.93	-0.105385	0.0672535	-1.56698	0.117121	0.376644	4710.7	4324.96	4784.35	4483.02	4712.84	4597.17	5668.01	5722.65	5934.35	5242.36	4752.15	6394.05	3786.86	3781.02	4063.56	3999.06	3671.52	3747.88	4485.03	5014.12	5771.66	4763.79	5088.51	5078.16	4863.29	4258.91	3879.41	4850.67	4358.41	4912.92	4497.83	4774.45	ATCAY	ATCAY, caytaxin [Source:HGNC Symbol;Acc:HGNC:779]	protein_coding	19	3879864	3928079	1	4717.93	-0.260477	0.065101	-4.00113	6.30412e-05	0.00124193
ENSG00000167657	ENSG00000167657	594.902	-0.0293031	0.100154	-0.29258	0.769843	0.923975	570.589	515.281	601.429	512.782	546	637.653	658.406	610.78	749.79	568.194	530.086	610.25	678.755	569.336	668.875	633.206	690.298	623.924	514.09	491.537	661.164	462.852	494.611	517.75	771.654	707.374	875.619	492.528	496.62	622.677	417.302	535.465	DAPK3	death associated protein kinase 3 [Source:HGNC Symbol;Acc:HGNC:2676]	protein_coding	19	3958453	3971123	-1	594.902	0.189936	0.0990541	1.91749	0.0551753	0.244698
ENSG00000167658	ENSG00000167658	39157.3	-0.312828	0.095049	-3.29123	0.000997514	0.0123879	42066.6	44376.9	41750.9	39709.3	42931.6	43637.7	40561.4	41649.5	45948.5	40460.6	34355	42882.3	44343.1	38553.3	41720.7	43346.1	44488.3	42032.6	30808.1	35653.1	47142.2	33778.9	33160.4	34121.1	52997.1	47377.6	39168.7	27856.7	26811.5	30100.2	24354.8	34889	EEF2	eukaryotic translation elongation factor 2 [Source:HGNC Symbol;Acc:HGNC:3214]	protein_coding	19	3976056	3985469	-1	39157.3	3.94423e-05	0.0906691	0.000435013	0.999653	1
ENSG00000167664	ENSG00000167664	0.303813	-1.17396	2.90535	-0.404068	0.686163	NA	0	0	0	0	0	0	0	0	0	0	1.24142	0	1.14269	2.78631	0	1.29755	0	0	1.62344	0.554782	0	0.3588	0	0	0	0	0	0	0	0	0.717014	0	TMIGD2	transmembrane and immunoglobulin domain containing 2 [Source:HGNC Symbol;Acc:HGNC:28324]	protein_coding	19	4292232	4302431	-1	0.303813	1.90039	2.78504	0.682357	0.495013	NA
ENSG00000167670	ENSG00000167670	248.615	0.00898034	0.164873	0.0544681	0.956562	0.988795	220.206	367.497	242.282	308.503	192.014	209.932	286.263	350.66	334.728	258.862	253.25	420.113	411.367	386.368	336.153	307.52	300.567	291.742	206.177	180.304	195.802	183.706	198.893	190.437	166.936	137.443	49.1658	197.594	180.408	200.813	187.141	202.847	CHAF1A	chromatin assembly factor 1 subunit A [Source:HGNC Symbol;Acc:HGNC:1910]	protein_coding	19	4402662	4445018	1	248.615	0.404554	0.160237	2.52472	0.011579	0.0818979
ENSG00000167671	ENSG00000167671	921.605	-0.191124	0.146762	-1.30227	0.192823	0.501601	868.658	1060.64	885.042	917.17	852.962	940.763	1086.74	1003.12	1228.82	960.557	1004.31	1155.31	1051.27	775.523	851.815	969.273	1018.19	836.232	722.973	808.872	1159.96	777.52	768.459	829.041	1493.91	1183.84	582.965	721.014	675.697	821.155	620.934	858.633	UBXN6	UBX domain protein 6 [Source:HGNC Symbol;Acc:HGNC:14928]	protein_coding	19	4444999	4457822	-1	921.605	-0.00647224	0.141503	-0.0457393	0.963518	0.994187
ENSG00000167674	ENSG00000167674	1161.18	-0.00288374	0.158022	-0.018249	0.98544	0.997486	1012.22	1238.51	1215.69	1203.44	1180.82	1220.3	1292.43	1033.3	1545.7	1378.97	1127.21	1613.45	1424.93	1036.51	1045.05	1328.7	1110.23	1087.53	954.584	950.896	1438.01	945.08	943.202	964.086	1621.66	1466.06	627.449	1070.15	931.33	1125.49	876.908	1147.78	HDGFL2	HDGF like 2 [Source:HGNC Symbol;Acc:HGNC:14680]	protein_coding	19	4472287	4502211	1	1161.18	-0.00775922	0.151864	-0.0510932	0.959251	0.993407
ENSG00000167676	ENSG00000167676	1.54111	0.216001	1.0939	0.19746	0.843468	NA	0	1.30782	0	2.7793	3.91866	1.12263	1.06023	0	0	0	2.48284	0	5.71343	4.64385	6.86026	0	5.75248	4.33281	0	0	1.06126	1.0764	1.13913	1.37334	0	0	0	0	1.99713	0	1.43403	1.25992	PLIN4	perilipin 4 [Source:HGNC Symbol;Acc:HGNC:29393]	protein_coding	19	4502180	4518465	-1	1.54111	1.59343	1.01857	1.56438	0.117729	0.392749
ENSG00000167680	ENSG00000167680	815.661	-0.0658515	0.117049	-0.5626	0.573707	0.834114	727.531	723.224	765.326	758.75	662.254	699.398	1051.75	1110.9	1059.23	1019.17	801.957	1151.69	843.302	608.345	686.026	705.869	629.897	670.141	632.602	699.025	1000.24	608.884	732.462	788.756	1190.7	919.953	1301.72	707.608	651.731	867.856	602.292	722.562	SEMA6B	semaphorin 6B [Source:HGNC Symbol;Acc:HGNC:10739]	protein_coding	19	4542593	4559808	-1	815.661	-0.0652687	0.114656	-0.569256	0.569183	0.844617
ENSG00000167685	ENSG00000167685	407.831	-0.0417204	0.104169	-0.400506	0.688784	0.891737	396.614	358.343	426.131	430.792	394.479	434.457	360.48	413.893	467.131	395.619	352.563	595.764	407.939	374.294	426.479	430.788	422.807	363.956	365.816	352.286	458.464	353.777	400.519	392.776	536.58	397.669	458.88	409.177	350.83	413.302	352.054	355.926	ZNF444	zinc finger protein 444 [Source:HGNC Symbol;Acc:HGNC:16052]	protein_coding	19	56132599	56160893	1	407.831	-0.00904637	0.104796	-0.0863236	0.931209	0.986425
ENSG00000167693	ENSG00000167693	360.192	0.153005	0.137965	1.10901	0.267426	0.58851	344.3	439.428	376.25	390.492	338.311	420.986	372.142	553.295	551.929	477.022	314.079	566.79	510.781	480.174	413.902	421.705	493.275	418.838	240.811	254.09	299.806	231.785	253.799	243.082	333.872	201.583	173.251	287.939	241.653	278.648	268.88	333.248	NXN	nucleoredoxin [Source:HGNC Symbol;Acc:HGNC:18008]	protein_coding	17	799313	979770	-1	360.192	0.246015	0.133974	1.83628	0.0663155	0.276646
ENSG00000167695	ENSG00000167695	226.569	0.1807	0.194169	0.93063	0.352045	0.675206	189.791	235.408	228.03	176.486	172.421	168.394	234.312	225.629	309.437	218.16	184.972	287.922	194.257	240.552	262.977	210.204	189.832	232.527	195.354	220.803	191.027	213.127	231.244	231.179	83.468	291.38	419.08	251.218	250.973	258.411	228.01	223.635	TLCD3A	family with sequence similarity 57 member A [Source:HGNC Symbol;Acc:HGNC:29646]	protein_coding	17	732412	742972	1	226.569	0.186688	0.19181	0.973292	0.330408	0.676966
ENSG00000167699	ENSG00000167699	1768.41	-0.192924	0.0724311	-2.66354	0.00773222	0.0582487	1736.1	1841.41	1680.3	1453.58	1867.9	1637.92	1502.35	1616.77	1893.82	1538.52	1879.51	1430.56	1586.05	1635.56	1584.72	1738.72	1616.45	1617.58	1782	1963.93	1871.53	1798.31	1940.63	1899.33	2417.17	2129.45	2722.85	1727.64	1539.12	1761.4	1545.88	1632.22	GLOD4	glyoxalase domain containing 4 [Source:HGNC Symbol;Acc:HGNC:14111]	protein_coding	17	757097	783390	-1	1768.41	-0.0634857	0.0711651	-0.892091	0.372344	0.715192
ENSG00000167700	ENSG00000167700	256.117	-0.015742	0.163901	-0.0960461	0.923484	0.977598	139.91	171.324	172.448	170.927	150.215	188.602	192.963	337.725	355.555	218.16	232.145	286.111	287.957	195.971	225.245	249.13	241.604	235.416	226.2	232.454	308.296	199.134	216.663	218.361	529.767	317.036	742.169	220.326	252.97	265.416	210.802	204.736	MFSD3	major facilitator superfamily domain containing 3 [Source:HGNC Symbol;Acc:HGNC:25157]	protein_coding	8	144509074	144511213	1	256.117	0.529533	0.16495	3.21027	0.00132612	0.0156423
ENSG00000167701	ENSG00000167701	1.93019	-0.077701	0.719446	-0.108001	0.913995	NA	0	1.30782	1.42519	2.7793	2.61244	0	0	0	0	0	1.24142	0	6.85611	2.78631	2.28675	0	0	0	3.24689	3.32869	3.18378	2.5116	5.92349	3.20447	0	1.83258	0	2.33149	3.32855	4.67008	5.0191	1.88988	GPT	glutamic--pyruvic transaminase [Source:HGNC Symbol;Acc:HGNC:4552]	protein_coding	8	144502973	144507174	1	1.93019	0.684353	0.948438	0.721558	0.470566	0.787092
ENSG00000167702	ENSG00000167702	682.564	0.491109	0.120159	4.08716	4.3669e-05	0.000952356	368.632	451.198	419.005	450.247	521.182	499.57	819.561	1034.73	736.401	833.568	775.887	829.361	761.029	556.333	559.111	511.236	591.067	566.154	735.961	597.5	840.517	613.549	623.333	654.169	649.007	690.881	393.326	966.403	963.949	1072.56	920.646	835.955	KIFC2	kinesin family member C2 [Source:HGNC Symbol;Acc:HGNC:29530]	protein_coding	8	144466043	144474202	1	682.564	0.387659	0.119857	3.23434	0.00121926	0.0145905
ENSG00000167703	ENSG00000167703	853.579	-0.0778518	0.106582	-0.730443	0.465119	0.768638	817.56	765.075	896.443	729.567	738.015	786.963	996.62	1120.96	1001.21	988.234	779.612	936.2	787.31	722.583	779.783	720.142	685.983	733.689	814.968	750.065	1032.07	785.414	971.68	932.042	877.266	703.709	1285.33	818.354	810.836	934.016	826	786.818	SLC43A2	solute carrier family 43 member 2 [Source:HGNC Symbol;Acc:HGNC:23087]	protein_coding	17	1569267	1628886	-1	853.579	-0.095227	0.104924	-0.907585	0.364098	0.706954
ENSG00000167705	ENSG00000167705	22.4662	0.176021	0.296827	0.593008	0.553176	0.824797	18.2491	27.4642	27.0786	22.2344	23.512	29.1884	8.48187	25.8683	28.2659	27.6771	18.6213	39.8383	17.1403	35.2933	29.7278	24.6535	27.3243	20.2198	17.8579	17.1982	25.4702	16.5048	18.6818	19.6846	30.6617	12.828	0	15.7376	20.637	32.6905	24.3785	15.749	RILP	Rab interacting lysosomal protein [Source:HGNC Symbol;Acc:HGNC:30266]	protein_coding	17	1646145	1650077	-1	22.4662	0.0723311	0.309381	0.233793	0.815146	0.946612
ENSG00000167711	ENSG00000167711	4.17932	0.230954	0.767624	0.300868	0.763515	NA	0	0	0	0	1.30622	0	0	0	0	6.51225	7.44852	0	4.57074	0.92877	0	0	0	0	9.19951	7.21216	3.18378	5.74081	7.7461	7.78227	10.2206	21.9909	0	8.7431	9.31995	4.67008	6.45313	10.7093	SERPINF2	serpin family F member 2 [Source:HGNC Symbol;Acc:HGNC:9075]	protein_coding	17	1742836	1755268	1	4.17932	1.55589	1.26869	1.22637	0.220058	0.553636
ENSG00000167716	ENSG00000167716	248.876	0.055544	0.155231	0.357816	0.720481	0.902644	236.022	309.953	257.959	222.344	273	263.818	248.095	234.252	309.437	242.581	171.316	320.517	194.257	198.757	227.532	215.394	245.919	210.863	241.893	224.132	341.725	216.357	264.734	258.188	296.397	274.886	124.085	271.619	221.682	312.895	237.332	296.08	WDR81	WD repeat domain 81 [Source:HGNC Symbol;Acc:HGNC:26600]	protein_coding	17	1716523	1738599	1	248.876	-0.275841	0.155282	-1.77638	0.0756696	0.299774
ENSG00000167720	ENSG00000167720	383.963	0.0375871	0.0987641	0.380574	0.703519	0.896746	476.91	478.662	501.666	426.623	410.153	461.401	544.96	589.223	617.387	597.499	538.776	363.977	414.795	453.24	441.343	486.583	401.236	459.278	223.494	266.295	218.089	249.725	274.759	260.935	333.872	282.217	234.123	258.213	243.65	258.411	250.955	268.362	SRR	serine racemase [Source:HGNC Symbol;Acc:HGNC:14398]	protein_coding	17	2303383	2325260	1	383.963	-0.052482	0.0961905	-0.545605	0.585337	0.852122
ENSG00000167721	ENSG00000167721	1012.49	-0.128009	0.073092	-1.75134	0.0798878	0.296176	1079.13	1004.41	1171.5	1032.51	1140.33	930.659	951.03	896.769	1050.3	976.837	921.133	1298.37	934.717	996.571	987.877	973.165	880.13	980.659	1027.64	1022.46	1047.46	988.854	1125.92	1098.67	1056.13	918.121	1093.35	989.718	914.021	1014.19	967.969	929.189	TSR1	TSR1, ribosome maturation factor [Source:HGNC Symbol;Acc:HGNC:25542]	protein_coding	17	2322503	2337507	-1	1012.49	-0.142654	0.0729839	-1.95459	0.050631	0.231564
ENSG00000167723	ENSG00000167723	3.01049	-0.850508	0.730885	-1.16367	0.244558	NA	3.64982	6.5391	0	0	3.91866	1.12263	0	0	5.95072	6.51225	1.24142	0	1.14269	1.85754	1.14338	0	0	2.88854	4.32918	3.88347	13.7964	6.09961	7.29045	5.95115	0	0	0	4.08011	5.9914	0.778346	5.0191	3.14979	TRPV3	transient receptor potential cation channel subfamily V member 3 [Source:HGNC Symbol;Acc:HGNC:18084]	protein_coding	17	3510502	3557995	-1	3.01049	-1.10381	0.963314	-1.14585	0.251859	0.595089
ENSG00000167733	ENSG00000167733	528.733	0.191613	0.0829912	2.30883	0.0209531	0.120588	388.098	448.582	441.808	362.699	399.703	449.052	486.648	538.924	587.633	504.699	468.015	546.871	475.357	442.095	408.185	450.251	398.359	400.063	542.771	512.618	641.001	507.703	562.959	620.751	812.536	641.402	655.543	633.583	678.359	692.728	671.125	549.324	HSD11B1L	hydroxysteroid 11-beta dehydrogenase 1 like [Source:HGNC Symbol;Acc:HGNC:30419]	protein_coding	19	5680604	5688523	1	528.733	0.0494676	0.0876801	0.564183	0.57263	0.846503
ENSG00000167740	ENSG00000167740	1086.43	-0.0218377	0.0986577	-0.221348	0.824822	0.943567	1063.31	941.63	1041.81	957.47	1005.79	1035.06	1077.2	751.619	1243.7	1006.14	1051.48	925.335	982.71	952.918	1104.5	852.493	1141.87	987.88	1166.17	1097.91	1330.29	1090.04	1157.81	1122.48	1572.27	1354.27	1034.82	1136.6	1095.76	1292.05	1059.75	1132.67	CYB5D2	cytochrome b5 domain containing 2 [Source:HGNC Symbol;Acc:HGNC:28471]	protein_coding	17	4143168	4187310	1	1086.43	-0.00602789	0.0968256	-0.0622552	0.95036	0.991057
ENSG00000167747	ENSG00000167747	272.776	-0.0331418	0.188815	-0.175525	0.860667	0.956145	278.603	324.339	230.88	265.424	240.345	313.213	341.395	270.18	418.038	289.795	330.218	233.597	516.494	420.733	354.447	333.471	455.884	397.174	221.329	196.948	257.886	188.729	171.326	177.161	204.412	256.561	53.8482	218.577	191.725	186.025	167.064	223.005	C19orf48	chromosome 19 open reading frame 48 [Source:HGNC Symbol;Acc:HGNC:29667]	protein_coding	19	50797704	50804929	-1	272.776	0.583699	0.181898	3.20894	0.00133225	0.0156554
ENSG00000167749	ENSG00000167749	0.258429	1.63784	3.26412	0.501772	0.615828	NA	0	0	0	0	0	0	0	0	0	0	0	0	0	0	2.28675	0	0	0	0	0	0	0.717601	0.455653	0.457781	0	0	0	0.582873	0	2.33504	1.43403	0	KLK4	kallikrein related peptidase 4 [Source:HGNC Symbol;Acc:HGNC:6365]	protein_coding	19	50906352	50910738	-1	0.258429	0.878669	3.206	0.27407	0.784031	NA
ENSG00000167751	ENSG00000167751	0.188766	0	5.09383	0	1	NA	0	0	0	0	2.61244	0	0	0	0	0	0	0	3.42806	0	0	0	0	0	0	0	0	0	0	0	0	0	0	0	0	0	0	0	KLK2	kallikrein related peptidase 2 [Source:HGNC Symbol;Acc:HGNC:6363]	protein_coding	19	50861568	50880567	1	0.188766	0.402124	4.85235	0.082872	0.933953	NA
ENSG00000167755	ENSG00000167755	7.47149	-0.572454	0.621538	-0.921028	0.357036	0.679749	27.982	15.6938	17.1023	2.7793	5.22488	19.0847	2.12047	0	8.92608	3.25612	0	0	12.5695	8.35893	14.8639	16.8682	8.62872	10.1099	6.49377	7.21216	6.89818	5.02321	3.64523	4.57781	0	12.828	0	6.4116	1.33142	5.44842	5.0191	0.629958	KLK6	kallikrein related peptidase 6 [Source:HGNC Symbol;Acc:HGNC:6367]	protein_coding	19	50958631	50969673	-1	7.47149	-0.306405	0.569968	-0.537583	0.590865	0.855274
ENSG00000167759	ENSG00000167759	1.46903	-0.894355	1.10136	-0.812043	0.416767	NA	0	0	1.42519	6.94826	3.91866	1.12263	0	0	8.92608	0	1.24142	0	0	2.78631	0	1.29755	0	1.44427	3.78803	2.21913	0.53063	1.4352	2.05044	2.2889	0	0	0	0.582873	0.665711	1.55669	2.15104	0.629958	KLK13	kallikrein related peptidase 13 [Source:HGNC Symbol;Acc:HGNC:6361]	protein_coding	19	51056206	51065114	-1	1.46903	-1.20188	1.20314	-0.998954	0.317817	0.665596
ENSG00000167766	ENSG00000167766	511.019	0.659524	0.186968	3.52746	0.000419567	0.00615763	508.542	464.276	524.469	557.25	500.282	493.957	441.057	462.756	190.423	463.998	440.704	809.442	588.483	640.852	584.265	604.66	509.095	622.48	551.971	365.046	392.135	415.132	384.116	368.971	364.534	293.212	550.188	660.978	702.325	625.79	736.373	534.835	ZNF83	zinc finger protein 83 [Source:HGNC Symbol;Acc:HGNC:13158]	protein_coding	19	52594060	52690496	-1	511.019	0.220037	0.180703	1.21767	0.22335	0.558154
ENSG00000167767	ENSG00000167767	0.134605	0.192975	5.09045	0.0379092	0.96976	NA	0	0	0	0	0	0	0	0	0	0	0	0	0	0	0	2.59511	0	0	1.0823	0	0	0	0	0	0	0	0	0	0	0	0	0.629958	KRT80	keratin 80 [Source:HGNC Symbol;Acc:HGNC:27056]	protein_coding	12	52168996	52192000	-1	0.134605	0.878663	4.85678	0.180915	0.856434	NA
ENSG00000167769	ENSG00000167769	0.644243	-1.38018	2.92787	-0.471394	0.637359	NA	0	0	0	0	0	0	12.7228	0	0	0	0	0	0	0	0	0	0	0	2.70574	1.10956	0	0.3588	0.455653	1.37334	0	0	0	0	0	0	0	1.88988	ACER1	alkaline ceramidase 1 [Source:HGNC Symbol;Acc:HGNC:18356]	protein_coding	19	6306142	6333629	-1	0.644243	0	2.89421	0	1	NA
ENSG00000167770	ENSG00000167770	1593.3	0.035427	0.103814	0.341254	0.732912	0.908276	1330.97	1424.22	1218.54	1284.04	1415.94	1475.13	1345.44	1389.7	1932.5	1375.71	1733.02	2125.92	1598.62	1421.95	1548.13	1557.06	1783.27	1671.02	1592.6	1425.23	1838.63	1441.3	1523.48	1460.32	2006.64	1757.44	2383.37	1686.83	1488.53	1708.47	1408.22	1633.48	OTUB1	OTU deubiquitinase, ubiquitin aldehyde binding 1 [Source:HGNC Symbol;Acc:HGNC:23077]	protein_coding	11	63985853	64001811	1	1593.3	0.232361	0.100718	2.30706	0.0210514	0.128951
ENSG00000167771	ENSG00000167771	1097.92	0.00285692	0.269372	0.0106058	0.991538	0.999102	996.402	1201.89	1155.83	1082.54	1103.76	1253.98	978.596	1243.12	1111.3	1186.86	950.927	1220.5	1308.38	1108.02	1106.79	1040.64	1266.98	973.438	1086.62	974.752	1340.37	1049.49	1035.24	1010.32	1446.21	1337.78	138.132	1077.15	1043.17	1121.6	1031.07	1151.56	RCOR2	REST corepressor 2 [Source:HGNC Symbol;Acc:HGNC:27455]	protein_coding	11	63911221	63916844	-1	1097.92	0.00210484	0.25763	0.00817002	0.993481	1
ENSG00000167772	ENSG00000167772	3.14141	-0.32822	0.68332	-0.480331	0.630992	NA	0	1.30782	0	0	0	0	10.6023	5.74852	0	3.25612	1.24142	0	0	0.92877	3.43013	0	0	1.44427	12.4464	3.32869	5.3063	9.68761	7.29045	5.49337	0	0	0	5.24586	8.65424	6.22677	5.73611	3.14979	ANGPTL4	angiopoietin like 4 [Source:HGNC Symbol;Acc:HGNC:16039]	protein_coding	19	8363289	8374373	1	3.14141	1.58364	1.21603	1.30231	0.192812	0.518535
ENSG00000167774	ENSG00000167774	1.95755	1.1673	3.40439	0.342881	0.731688	NA	0	0	0	5.55861	0	0	0	10.0599	0	0	0	0	0	0	0	2.59511	4.31436	0	0	0	0.53063	0.3588	0	0	37.4754	0	0	1.74862	0	0	0	0	ENSG00000167774		protein_coding	19	8308283	8321379	-1	1.95755	0.310492	3.17855	0.0976836	0.922184	0.984416
ENSG00000167775	ENSG00000167775	471.538	-0.038949	0.129096	-0.301706	0.762876	0.921274	367.415	366.19	416.155	366.868	373.579	370.468	589.49	405.271	516.225	491.675	492.844	668.197	558.773	393.799	447.06	494.368	435.75	417.394	488.656	428.292	585.284	404.368	497.345	478.839	747.806	579.094	369.914	509.431	436.041	537.059	420.887	434.671	CD320	CD320 molecule [Source:HGNC Symbol;Acc:HGNC:16692]	protein_coding	19	8302127	8308356	-1	471.538	0.281521	0.128204	2.19588	0.0281002	0.157013
ENSG00000167778	ENSG00000167778	724.342	-0.216664	0.103262	-2.0982	0.0358879	0.17471	649.668	648.679	645.61	611.447	574.737	606.22	817.441	800.481	849.465	664.249	713.816	421.924	539.348	489.462	527.096	520.319	595.382	561.821	873.412	829.399	981.134	808.736	789.647	756.254	1042.5	1139.86	1109.74	721.597	711.645	719.97	665.389	792.488	SPRYD3	SPRY domain containing 3 [Source:HGNC Symbol;Acc:HGNC:25920]	protein_coding	12	53064316	53079420	-1	724.342	-0.210152	0.103373	-2.03295	0.0420572	0.204687
ENSG00000167779	ENSG00000167779	1.85286	1.06112	1.26847	0.836534	0.402855	NA	0	1.30782	0	0	0	0	0	11.497	0	4.88419	1.24142	0	4.57074	0.92877	0	0	4.31436	2.88854	0	2.77391	0	0.3588	1.13913	1.83112	0	10.9955	0	2.91437	0.665711	3.11339	0.717014	3.14979	IGFBP6	insulin like growth factor binding protein 6 [Source:HGNC Symbol;Acc:HGNC:5475]	protein_coding	12	53097436	53102345	1	1.85286	2.65689	1.45018	1.83212	0.0669337	0.27825
ENSG00000167785	ENSG00000167785	306.472	0.152034	0.101084	1.50403	0.132575	0.406184	0	0	0	0	0	0	0	0	0	0	0	0	0	0	0	0	0	0	801.981	762.825	801.251	726.212	700.111	684.382	371.348	306.04	510.387	869.064	852.11	808.702	809.509	803.197	ZNF558	zinc finger protein 558 [Source:HGNC Symbol;Acc:HGNC:26422]	protein_coding	19	8806170	8832328	-1	306.472	0	1.18168	0	1	1
ENSG00000167791	ENSG00000167791	1.23989	-0.215288	1.71237	-0.125726	0.899949	NA	4.86643	1.30782	2.85038	0	5.22488	2.24526	0	0	0	0	0	0	1.14269	4.64385	1.14338	0	12.9431	0	0.541148	0	1.06126	0	0	0.457781	0	0	0	0.582873	0.665711	0	0	0	CABP2	calcium binding protein 2 [Source:HGNC Symbol;Acc:HGNC:1385]	protein_coding	11	67518912	67524517	-1	1.23989	0.256124	1.33208	0.192273	0.847528	0.958845
ENSG00000167792	ENSG00000167792	1978.62	0.0689827	0.0793547	0.869295	0.384686	0.705942	1744.62	1810.02	1755.83	1851.02	1856.14	1974.7	2139.55	1944.44	2430.87	2056.24	2178.69	1946.64	1928.85	1703.36	1884.28	1712.77	1948.65	1818.34	2029.3	1818.57	2299.75	1821.63	1882.3	1867.75	2688.01	2188.1	1793.38	2061.04	1916.58	2218.29	1899.37	2146.9	NDUFV1	NADH:ubiquinone oxidoreductase core subunit V1 [Source:HGNC Symbol;Acc:HGNC:7716]	protein_coding	11	67606852	67612535	1	1978.62	-2.63269e-05	0.0775	-0.000339702	0.999729	1
ENSG00000167797	ENSG00000167797	228.367	0.0774611	0.153916	0.503269	0.614775	0.857473	171.542	207.943	193.826	172.317	190.708	185.234	233.252	409.582	331.753	224.673	193.661	345.869	261.675	190.398	188.657	223.179	273.243	205.086	160.18	165.325	243.559	156.437	185.679	162.97	415.637	298.71	372.255	174.279	181.073	205.483	175.668	207.886	CDK2AP2	cyclin dependent kinase 2 associated protein 2 [Source:HGNC Symbol;Acc:HGNC:30833]	protein_coding	11	67506497	67508649	-1	228.367	0.257045	0.153991	1.66923	0.0950722	0.346149
ENSG00000167799	ENSG00000167799	28.6401	0.224295	0.316909	0.707758	0.479096	0.778636	18.2491	24.8486	31.3541	18.0655	24.8182	31.4336	32.8673	27.3055	37.192	17.9087	21.1041	52.5141	39.994	18.5754	22.8675	12.9755	21.5718	25.9969	17.8579	19.9721	22.8171	13.9932	16.8592	21.9735	73.2475	18.3258	121.744	19.2348	25.9627	25.6854	16.4913	22.6785	NUDT8	nudix hydrolase 8 [Source:HGNC Symbol;Acc:HGNC:8055]	protein_coding	11	67627938	67629930	-1	28.6401	-0.0675306	0.329148	-0.205168	0.837441	0.956569
ENSG00000167800	ENSG00000167800	0.0244565	-0.259032	5.09119	-0.0508785	0.959422	NA	0	0	0	0	0	0	0	0	0	0	0	0	0	0	0	0	0	0	0	0.554782	0	0	0.227827	0	0	0	0	0	0	0	0	0	TBX10	T-box 10 [Source:HGNC Symbol;Acc:HGNC:11593]	protein_coding	11	67631303	67639560	-1	0.0244565	0	4.85678	0	1	NA
ENSG00000167807	ENSG00000167807	14.7299	0.464802	0.334151	1.39099	0.164228	0.45827	9.73286	9.15474	5.70075	12.5069	14.3684	4.49052	5.30117	11.497	14.8768	6.51225	13.6556	0	15.9976	12.074	17.1506	14.2731	7.1906	7.22135	17.3167	16.0887	27.5927	17.5812	18.454	20.1424	30.6617	7.3303	0	30.8923	23.2999	28.0205	25.8125	26.4583	ENSG00000167807		protein_coding	19	10305427	10316009	-1	14.7299	0.427482	0.408802	1.04569	0.295702	0.644127
ENSG00000167815	ENSG00000167815	7810.46	-0.137701	0.0715538	-1.92443	0.0543001	0.231984	6707.16	7765.84	7172.97	6663.38	7154.17	7635	7918.89	7937.27	9666.94	7988.9	7947.57	8331.63	8137.07	6960.21	7574.87	7563.44	8057.79	7572.3	7660.48	7309.81	8742.12	7343.93	7320.52	6862.13	11937.6	10132.3	9606.05	6920.45	6389.49	7113.31	6159.87	7681.08	PRDX2	peroxiredoxin 2 [Source:HGNC Symbol;Acc:HGNC:9353]	protein_coding	19	12796820	12801859	-1	7810.46	0.0895767	0.0686808	1.30425	0.19215	0.517209
ENSG00000167840	ENSG00000167840	274.427	-0.150313	0.11528	-1.3039	0.192269	0.500936	231.155	222.329	247.983	258.475	252.101	236.875	225.83	245.749	278.196	260.49	263.181	134.002	318.809	299.064	296.134	258.213	280.433	327.849	299.796	332.869	308.826	342.296	335.361	333.264	294.693	273.054	156.862	252.384	294.91	316.787	281.787	321.909	ZNF232	zinc finger protein 232 [Source:HGNC Symbol;Acc:HGNC:13026]	protein_coding	17	5105541	5123116	-1	274.427	0.298369	0.118638	2.51496	0.0119047	0.0835241
ENSG00000167842	ENSG00000167842	676.992	0.0421883	0.0884118	0.477179	0.633234	0.867565	581.538	629.061	632.783	644.799	722.34	587.135	644.622	853.655	599.535	566.566	669.125	603.007	765.599	804.315	674.592	669.538	688.86	704.803	737.043	764.489	577.325	710.784	756.612	731.076	635.379	571.764	465.904	736.751	760.242	718.414	728.486	727.602	MIS12	MIS12, kinetochore complex component [Source:HGNC Symbol;Acc:HGNC:24967]	protein_coding	17	5486285	5490814	1	676.992	0.184191	0.0886826	2.07697	0.0378042	0.191256
ENSG00000167850	ENSG00000167850	0.532326	1.0328	2.07937	0.496687	0.61941	NA	0	0	0	0	0	0	0	0	0	0	0	0	0	0	0	0	0	0	0	1.10956	1.06126	1.794	1.82261	0.457781	0	0	0	0.582873	0	5.44842	2.86806	1.88988	CD300C	CD300c molecule [Source:HGNC Symbol;Acc:HGNC:19320]	protein_coding	17	74541108	74546143	-1	0.532326	0	2.2509	0	1	NA
ENSG00000167851	ENSG00000167851	1.47887	-2.12219	1.18001	-1.79845	0.0721065	NA	0	6.5391	1.42519	5.55861	0	5.61314	0	0	0	0	0	0	0	0	2.28675	0	0	4.33281	5.41148	1.66435	3.18378	3.2292	1.36696	3.20447	0	0	0	0	0.665711	0.778346	1.43403	0.629958	CD300A	CD300a molecule [Source:HGNC Symbol;Acc:HGNC:19319]	protein_coding	17	74466416	74484796	1	1.47887	-1.5977	1.17909	-1.35503	0.175409	0.493206
ENSG00000167858	ENSG00000167858	0.827171	-0.427861	1.59713	-0.267894	0.788781	NA	0	0	1.42519	0	1.30622	0	0	0	0	0	0	0	0	0	0	3.89266	0	0	1.62344	0.554782	0	1.4352	0.911306	0.915561	0	10.9955	0	0.582873	1.33142	0.778346	0.717014	0	TEKT1	tektin 1 [Source:HGNC Symbol;Acc:HGNC:15534]	protein_coding	17	6789133	6831761	-1	0.827171	0.474684	1.76579	0.268822	0.788066	NA
ENSG00000167861	ENSG00000167861	1634.39	0.285045	0.0909608	3.13371	0.00172609	0.0189379	1379.63	1233.27	1343.95	1236.79	1256.58	1469.52	1748.33	1973.18	1962.25	1733.89	1433.84	1816.26	1501.49	1180.47	1381.2	1291.07	1413.67	1389.39	1777.67	1476.27	2027.54	1445.97	1520.51	1528.07	2175.28	1649.32	2032.18	2083.19	1925.9	2138.12	1932.35	1843.26	HID1	HID1 domain containing [Source:HGNC Symbol;Acc:HGNC:15736]	protein_coding	17	74950743	74973166	-1	1634.39	0.0415766	0.0892246	0.465977	0.641232	0.879563
ENSG00000167862	ENSG00000167862	197.502	-0.0753677	0.29603	-0.254594	0.799036	0.934131	128.96	192.25	182.424	88.9377	172.421	148.187	187.661	179.641	175.546	214.904	208.559	90.5416	188.543	187.612	234.392	177.765	204.213	229.639	194.813	194.728	213.844	210.975	197.07	215.615	528.063	372.013	30.4359	230.235	159.105	200.035	174.951	205.996	MRPL58	mitochondrial ribosomal protein L58 [Source:HGNC Symbol;Acc:HGNC:5359]	protein_coding	17	75012670	75021261	1	197.502	0.420206	0.2876	1.46108	0.143993	0.440718
ENSG00000167863	ENSG00000167863	1877.3	-0.0690499	0.0700286	-0.986024	0.324122	0.648052	1641.2	1769.48	1590.51	1510.55	1696.78	1588.52	1484.33	1675.69	1719.76	1662.25	1886.96	2096.94	1743.74	1845.47	1657.9	1804.9	2032.06	1913.66	1955.17	2017.74	2020.11	1915.28	1890.5	1868.66	2284.3	2576.6	2956.97	1865.78	1724.86	1956.76	1875.71	1844.52	ATP5PD	ATP synthase, H+ transporting, mitochondrial Fo complex subunit D [Source:HGNC Symbol;Acc:HGNC:845]	protein_coding	17	75038863	75046985	-1	1877.3	0.165898	0.068965	2.40554	0.0161487	0.105719
ENSG00000167874	ENSG00000167874	44.3894	0.511145	0.393912	1.29761	0.194421	0.504303	25.5488	35.3111	38.4801	62.5343	35.268	58.3767	95.4211	53.1738	49.0934	40.7015	34.7598	124.947	75.4173	55.7262	74.3195	37.6291	80.5347	33.2182	23.8105	24.9652	16.9801	27.6276	38.7305	27.9246	54.5097	0	4.68245	51.8757	31.9541	30.3555	44.4549	32.1279	TMEM88	transmembrane protein 88 [Source:HGNC Symbol;Acc:HGNC:32371]	protein_coding	17	7855065	7856099	1	44.3894	0.483095	0.383241	1.26055	0.207471	0.537291
ENSG00000167880	ENSG00000167880	0.0872972	1.2961	5.07834	0.255221	0.798552	NA	0	0	0	0	0	0	0	0	0	0	0	0	0	0	0	0	0	0	0	0	0	0.3588	0	0.457781	0	0	0	0	0	0	0.717014	1.25992	EVPL	envoplakin [Source:HGNC Symbol;Acc:HGNC:3503]	protein_coding	17	76004502	76027452	-1	0.0872972	0	4.85678	0	1	NA
ENSG00000167881	ENSG00000167881	1024.73	-0.077885	0.124621	-0.624973	0.531989	0.81277	1020.73	996.559	1107.37	949.132	945.704	899.226	1145.05	1185.63	1093.44	939.392	959.617	1903.18	889.01	969.636	874.683	1061.4	985.112	931.554	899.928	952.006	1058.61	943.645	977.832	912.815	1037.39	1040.9	1575.65	920.356	877.407	993.17	858.266	886.981	SRP68	signal recognition particle 68 [Source:HGNC Symbol;Acc:HGNC:11302]	protein_coding	17	76038775	76072653	-1	1024.73	-0.0513696	0.120808	-0.425215	0.67068	0.891329
ENSG00000167889	ENSG00000167889	1789.25	-0.331213	0.103352	-3.20471	0.00135198	0.0156812	1688.65	1823.1	1781.48	1696.77	1686.33	1825.39	1673.05	1704.44	1788.19	1572.71	1273.7	2080.65	1908.29	1642.07	2132.4	1996.94	1934.27	1782.23	1543.89	1576.14	2316.73	1535.67	1804.84	1870.95	2626.69	2134.95	2802.45	1444.36	1400.66	1533.34	1312.85	1361.97	MGAT5B	mannosyl (alpha-1,6-)-glycoprotein beta-1,6-N-acetyl-glucosaminyltransferase, isozyme B [Source:HGNC Symbol;Acc:HGNC:24140]	protein_coding	17	76868456	76950393	1	1789.25	0.117659	0.0996593	1.18061	0.237757	0.577721
ENSG00000167895	ENSG00000167895	5.72455	-0.19377	0.744743	-0.260184	0.794722	NA	6.08304	5.23128	0	0	3.91866	1.12263	6.36141	33.054	5.95072	24.4209	2.48284	0	4.57074	0	4.57351	0	0	8.66562	4.87033	6.1026	6.89818	7.53481	9.34089	9.6134	0	0	0	6.99448	8.65424	6.22677	3.58507	6.92954	TMC8	transmembrane channel like 8 [Source:HGNC Symbol;Acc:HGNC:20474]	protein_coding	17	78130770	78142968	1	5.72455	0.079817	0.868508	0.0919014	0.926776	0.984979
ENSG00000167900	ENSG00000167900	45.4702	0.233901	0.438519	0.533389	0.593764	0.846655	14.5993	34.0033	35.6297	31.962	36.5742	46.0278	79.5176	114.97	86.2854	86.2873	95.5893	0	129.123	113.31	68.6026	90.8288	79.0966	109.764	11.3641	11.6504	17.5108	15.7872	14.3531	16.9379	0	10.9955	18.7298	19.8177	11.9828	9.34016	12.9063	31.4979	TK1	thymidine kinase 1 [Source:HGNC Symbol;Acc:HGNC:11830]	protein_coding	17	78174075	78187233	-1	45.4702	1.57146	0.410295	3.83008	0.000128101	0.00227483
ENSG00000167904	ENSG00000167904	390.499	0.340106	0.128754	2.64152	0.00825356	0.0613065	378.365	377.96	380.525	364.089	376.192	337.911	353.058	284.552	249.93	328.869	352.563	244.462	425.079	381.725	329.292	435.978	342.273	454.945	388.544	345.629	278.581	336.914	344.702	361.189	432.671	562.601	877.96	388.193	483.972	447.549	471.078	378.605	TMEM68	transmembrane protein 68 [Source:HGNC Symbol;Acc:HGNC:26510]	protein_coding	8	55696424	55773407	-1	390.499	0.0967848	0.127945	0.756453	0.449378	0.77272
ENSG00000167912	ENSG00000167912	59.9102	-0.319805	0.314632	-1.01644	0.309419	0.633991	80.2961	43.1581	84.0861	80.5998	36.5742	57.2541	32.8673	76.1679	80.3347	40.7015	84.4165	0	68.5611	69.6578	76.6062	68.7704	57.5248	69.3249	69.2669	66.5738	71.1044	64.9429	60.1462	70.0405	30.6617	43.9818	65.5543	58.8702	49.2626	46.7008	44.4549	68.6655	TOX-DT		antisense_RNA	8	59119040	59121346	1	59.9102	0.106361	0.310537	0.342506	0.73197	0.915796
ENSG00000167916	ENSG00000167916	5.72505	0.873472	1.04414	0.836547	0.402847	NA	0	2.61564	0	0	3.91866	0	4.24094	0	0	0	0	0	0	1.85754	0	0	2.87624	0	1.0823	2.77391	1.59189	1.4352	1.36696	3.20447	0	5.49773	133.45	5.82873	1.99713	1.55669	2.86806	5.03967	KRT24	keratin 24 [Source:HGNC Symbol;Acc:HGNC:18527]	protein_coding	17	40697991	40703750	-1	5.72505	-0.450711	1.33844	-0.336743	0.73631	0.917657
ENSG00000167920	ENSG00000167920	125.783	0.0136672	0.258861	0.0527976	0.957893	0.989281	113.144	99.3943	101.188	118.12	94.0479	94.3008	87.9994	40.2396	138.354	120.477	125.383	338.625	102.842	133.743	125.771	164.789	152.441	108.32	120.135	124.271	92.3295	101.182	118.242	109.867	228.26	161.267	149.838	102.003	117.165	125.314	103.25	112.763	KRT10-AS1	transmembrane protein 99 [Source:HGNC Symbol;Acc:HGNC:28305]	protein_coding	17	40819106	40836274	1	125.783	0.345115	0.254896	1.35395	0.175753	0.493916
ENSG00000167925	ENSG00000167925	82.122	0.280352	0.315489	0.888629	0.374203	0.696558	58.3972	61.4675	64.1334	43.0792	45.7177	75.2161	38.1684	79.0421	77.3593	37.4454	69.5195	86.9199	92.5575	76.1592	60.5989	93.4239	66.1535	85.2119	116.888	70.4573	111.963	85.3945	90.4471	99.3384	153.309	108.122	0	120.072	105.182	144.772	111.854	99.5334	GHDC	GH3 domain containing [Source:HGNC Symbol;Acc:HGNC:24438]	protein_coding	17	42188799	42194532	-1	82.122	0.443994	0.316149	1.40438	0.160205	0.467507
ENSG00000167930	ENSG00000167930	411.735	0.302281	0.135154	2.23657	0.0253145	0.136951	311.452	350.496	379.1	400.22	304.349	344.647	439.997	441.199	425.476	408.644	310.355	211.867	418.223	327.856	329.292	368.505	385.416	320.628	383.132	366.156	474.913	300.316	408.493	401.931	679.668	535.112	749.192	518.174	446.692	533.946	476.097	423.962	FAM234A	family with sequence similarity 234 member A [Source:HGNC Symbol;Acc:HGNC:14163]	protein_coding	16	234546	268971	1	411.735	0.0411318	0.134882	0.304946	0.760407	0.927953
ENSG00000167941	ENSG00000167941	0.696918	0.358818	1.31485	0.272897	0.784932	NA	0	1.30782	0	0	0	0	0	0	0	1.62806	0	0	0	1.85754	0	2.59511	1.43812	2.88854	1.0823	1.10956	0.53063	0.3588	0.68348	1.37334	0	0	0	0.582873	1.99713	0	2.86806	0	SOST	sclerostin [Source:HGNC Symbol;Acc:HGNC:13771]	protein_coding	17	43753731	43758788	-1	0.696918	2.12083	1.47047	1.44228	0.149222	NA
ENSG00000167945	ENSG00000167945	0.18869	1.33016	5.09383	0.261131	0.793992	NA	0	0	0	0	0	0	0	0	1.48768	0	0	0	0	0	0	0	0	2.88854	0	0	0	0	0.227827	0	0	0	0	0	0	0	1.43403	0	ENSG00000167945	proline rich 25 [Source:HGNC Symbol;Acc:HGNC:37230]	protein_coding	16	805443	813861	1	0.18869	0.878663	4.85678	0.180915	0.856434	NA
ENSG00000167962	ENSG00000167962	290.616	0.103072	0.165982	0.620981	0.534612	0.814061	214.123	231.484	193.826	245.968	275.613	266.063	375.323	441.199	266.295	299.563	249.525	231.786	332.522	299.993	276.697	291.95	289.062	205.086	235.399	260.193	350.216	218.509	252.204	287.486	303.21	346.357	625.107	299.014	276.936	335.467	254.54	268.992	ZNF598	zinc finger protein 598 [Source:HGNC Symbol;Acc:HGNC:28079]	protein_coding	16	1997654	2009823	-1	290.616	0.249513	0.164394	1.51778	0.129071	0.413961
ENSG00000167964	ENSG00000167964	28.5762	0.636587	0.306029	2.08015	0.0375116	0.179986	34.065	13.0782	27.0786	22.2344	16.9809	31.4336	25.4456	34.4911	20.8275	52.098	19.8627	92.3524	17.1403	20.4329	33.1579	37.6291	30.2005	25.9969	30.8454	29.4034	23.8783	22.2456	19.1374	24.7202	8.51715	7.3303	0	32.6409	39.9427	40.474	48.0399	32.7578	RAB26	RAB26, member RAS oncogene family [Source:HGNC Symbol;Acc:HGNC:14259]	protein_coding	16	2140803	2154165	1	28.5762	0.170551	0.327159	0.521308	0.602152	0.861412
ENSG00000167965	ENSG00000167965	636.644	-0.0508035	0.13553	-0.374851	0.707771	0.897732	580.322	525.744	533.02	486.378	553.838	639.899	663.707	577.726	877.731	620.292	597.123	389.329	860.442	612.06	686.026	670.835	772.271	645.588	513.008	560.33	719.534	542.865	529.469	526.906	962.438	808.166	1189.34	529.249	491.96	623.455	472.512	611.06	MLST8	MTOR associated protein, LST8 homolog [Source:HGNC Symbol;Acc:HGNC:24825]	protein_coding	16	2204248	2209416	1	636.644	0.354565	0.131898	2.68819	0.00718414	0.0575645
ENSG00000167967	ENSG00000167967	416.665	0.218693	0.129923	1.68325	0.0923261	0.325266	323.618	387.115	411.879	368.258	318.718	383.939	382.745	402.396	473.082	441.205	466.774	311.463	398.797	365.936	403.612	358.125	447.255	379.843	366.898	334.533	600.673	362.747	382.065	414.749	596.2	469.139	395.667	503.019	450.021	556.518	394.358	481.918	E4F1	E4F transcription factor 1 [Source:HGNC Symbol;Acc:HGNC:3121]	protein_coding	16	2223566	2235742	1	416.665	0.1012	0.129555	0.781133	0.434724	0.762505
ENSG00000167968	ENSG00000167968	49.647	0.390395	0.279762	1.39545	0.16288	0.456638	31.6318	39.2346	22.803	31.962	28.7369	33.6789	57.2527	47.4253	34.2166	65.1225	43.4497	48.8924	51.4209	35.2933	43.4483	33.7364	40.2674	36.1067	63.8554	49.9304	68.4512	38.0328	51.4888	56.7648	81.7646	95.2939	0	78.6879	65.2397	98.85	60.2292	55.4363	DNASE1L2	deoxyribonuclease 1 like 2 [Source:HGNC Symbol;Acc:HGNC:2958]	protein_coding	16	2235816	2238711	1	49.647	0.352233	0.29987	1.17462	0.240148	0.579619
ENSG00000167969	ENSG00000167969	248.841	0.000587524	0.163248	0.00359897	0.997128	1	211.69	241.947	229.455	223.734	222.057	253.714	277.781	209.821	238.029	196.996	269.388	398.383	333.664	314.853	257.26	269.891	383.978	294.631	178.038	196.393	298.744	191.958	207.322	201.424	378.161	181.425	241.146	215.663	197.05	219.494	174.951	253.873	ECI1	enoyl-CoA delta isomerase 1 [Source:HGNC Symbol;Acc:HGNC:2703]	protein_coding	16	2239395	2252300	-1	248.841	0.42237	0.160294	2.63498	0.00841422	0.0645954
ENSG00000167971	ENSG00000167971	687.145	0.0049892	0.125288	0.039822	0.968235	0.993369	590.055	557.131	535.871	550.302	634.823	599.484	986.018	893.895	879.219	815.659	641.814	1091.93	626.192	447.667	552.251	573.519	549.362	502.606	581.192	619.137	932.847	584.127	625.612	698.573	804.019	784.342	952.879	768.227	645.74	801.697	546.365	616.099	CASKIN1	CASK interacting protein 1 [Source:HGNC Symbol;Acc:HGNC:20879]	protein_coding	16	2177180	2196525	-1	687.145	-0.0938246	0.123483	-0.759819	0.447363	0.771174
ENSG00000167972	ENSG00000167972	3434.52	0.168097	0.0827111	2.03234	0.0421192	0.196222	3342.02	3062.91	3600.02	3453.29	3279.92	3573.33	3787.16	4074.26	3301.16	3327.76	2695.12	3482.23	2704.74	2539.26	3042.52	2844.24	2797.14	2521.69	3461.18	3180.56	4313.49	3254.68	3805.39	3793.17	3454.56	3239.99	3551.64	4073.7	3958.98	4350.18	4186.65	3851.57	ABCA3	ATP binding cassette subfamily A member 3 [Source:HGNC Symbol;Acc:HGNC:33]	protein_coding	16	2275881	2340746	-1	3434.52	-0.304281	0.0800407	-3.80157	0.000143781	0.00251576
ENSG00000167977	ENSG00000167977	621.95	-0.256542	0.116444	-2.20315	0.0275844	0.145635	687.383	712.762	651.311	628.123	572.125	620.814	582.069	543.235	629.288	584.474	589.674	898.172	602.195	628.778	605.989	716.25	637.087	551.711	607.709	634.116	744.473	634.718	678.468	709.102	601.311	696.379	358.208	567.135	539.892	611.002	492.589	585.861	KCTD5	potassium channel tetramerization domain containing 5 [Source:HGNC Symbol;Acc:HGNC:21423]	protein_coding	16	2682475	2709030	1	621.95	-0.0493105	0.114192	-0.43182	0.665872	0.889795
ENSG00000167978	ENSG00000167978	7892.67	0.416412	0.112078	3.71536	0.000202911	0.00340759	8145.19	7046.53	7784.37	9937.4	8380.71	9238.11	8564.57	9236.43	6106.92	8301.49	5868.19	8333.45	7998.8	7676.29	9120.71	7598.48	8382.8	8441.76	7326.6	6451.56	7527.51	6531.6	7338.29	6995.35	4854.77	5116.55	7358.47	9557.95	9068.98	10008	10309.2	7958.26	SRRM2	serine/arginine repetitive matrix 2 [Source:HGNC Symbol;Acc:HGNC:16639]	protein_coding	16	2752329	2772538	1	7892.67	-0.0380431	0.107135	-0.355095	0.722518	0.91297
ENSG00000167981	ENSG00000167981	139.332	-0.358078	0.186623	-1.91873	0.055019	0.234014	102.195	95.4709	142.519	147.303	138.459	97.6687	132.529	152.336	160.669	151.41	98.0722	153.921	217.11	253.554	178.367	255.618	243.042	248.414	87.6659	98.7512	79.0638	126.657	114.141	127.263	129.461	82.4659	231.781	82.768	66.5711	82.5047	73.1354	107.723	ZNF597	zinc finger protein 597 [Source:HGNC Symbol;Acc:HGNC:26573]	protein_coding	16	3432422	3443542	-1	139.332	0.950998	0.181166	5.24932	1.52662e-07	6.07079e-06
ENSG00000167984	ENSG00000167984	2.53094	1.00102	0.980342	1.02109	0.307211	NA	0	1.30782	5.70075	0	3.91866	1.12263	16.9637	0	0	1.62806	0	0	2.28537	0.92877	4.57351	0	0	0	3.24689	2.77391	1.06126	2.8704	3.18957	2.74668	0	0	0	5.24586	4.65998	10.1185	2.86806	3.77975	NLRC3	NLR family CARD domain containing 3 [Source:HGNC Symbol;Acc:HGNC:29889]	protein_coding	16	3539033	3577400	-1	2.53094	-0.552317	1.14604	-0.481935	0.629852	0.873996
ENSG00000167985	ENSG00000167985	111.105	-0.202033	0.327822	-0.616289	0.537704	0.816032	92.4622	132.09	99.7631	98.6653	87.5168	131.348	95.4211	160.959	120.502	118.849	134.073	36.2166	102.842	94.7346	114.338	92.1263	126.555	125.651	123.923	122.052	143.801	116.61	130.772	108.036	139.681	166.764	0	109.58	99.8566	94.9583	95.3629	139.851	SDHAF2	succinate dehydrogenase complex assembly factor 2 [Source:HGNC Symbol;Acc:HGNC:26034]	protein_coding	11	61430042	61447529	1	111.105	0.0299135	0.319853	0.0935226	0.925488	0.984979
ENSG00000167986	ENSG00000167986	7767.11	-0.094414	0.0503255	-1.87607	0.0606459	0.249076	8435.96	8339.97	8542.57	7990.5	8208.29	8181.72	8041.88	8214.63	9271.22	8288.46	7771.29	8885.75	7004.66	7210.04	7156.39	7266.3	7646.49	7225.68	6627.98	7456.27	8456.11	7019.93	7788.71	7453.59	8328.07	8451.84	8311.35	6967.08	6699.71	7274.43	6788.69	7242	DDB1	damage specific DNA binding protein 1 [Source:HGNC Symbol;Acc:HGNC:2717]	protein_coding	11	61299451	61342596	-1	7767.11	-0.192033	0.0485823	-3.95273	7.72636e-05	0.0014747
ENSG00000167987	ENSG00000167987	211.438	-0.164574	0.140094	-1.17474	0.2401	0.557446	216.556	234.1	220.904	194.551	190.708	207.686	226.89	204.072	261.832	169.318	192.42	144.867	222.824	178.324	222.958	192.038	204.213	229.639	200.766	216.92	224.987	202.363	207.778	235.299	214.632	168.597	423.762	194.097	189.728	182.133	190.726	200.327	VPS37C	VPS37C, ESCRT-I subunit [Source:HGNC Symbol;Acc:HGNC:26097]	protein_coding	11	61130256	61161617	-1	211.438	-0.0184814	0.14154	-0.130573	0.896113	0.976175
ENSG00000167992	ENSG00000167992	128.368	0.27873	0.214345	1.30038	0.193471	0.502605	55.9639	74.5457	82.6609	68.0929	96.6603	79.7067	100.722	116.408	99.6745	183.971	105.521	110.461	121.125	95.6634	105.191	102.507	112.173	112.653	185.072	124.271	157.597	149.979	169.959	156.103	57.9166	78.8008	250.511	220.909	187.065	222.607	187.858	135.441	VWCE	von Willebrand factor C and EGF domains [Source:HGNC Symbol;Acc:HGNC:26487]	protein_coding	11	61258286	61295424	-1	128.368	0.504108	0.222175	2.26897	0.0232704	0.138075
ENSG00000167994	ENSG00000167994	48.7906	-0.290044	0.345182	-0.840263	0.400761	0.717978	37.7148	20.9251	34.2045	51.4171	28.7369	33.6789	33.9275	37.3654	138.354	84.6592	67.0367	117.704	50.2782	41.7947	33.1579	58.3899	61.8392	54.8822	49.2444	28.8487	57.8386	45.2088	46.2488	44.8625	69.8406	47.647	0	32.6409	44.6026	32.6905	30.8316	44.727	RAB3IL1	RAB3A interacting protein like 1 [Source:HGNC Symbol;Acc:HGNC:9780]	protein_coding	11	61897301	61920269	-1	48.7906	0.535939	0.346328	1.54749	0.121745	0.400435
ENSG00000167995	ENSG00000167995	97.8053	0.147366	0.213375	0.690646	0.489788	0.785797	109.495	100.702	66.9838	83.3791	109.723	104.404	129.349	155.21	126.453	100.94	84.4165	126.758	85.7014	92.877	116.624	93.4239	99.2303	76.5463	103.9	104.299	91.7989	73.5541	94.548	106.663	78.3578	84.2985	0	108.997	114.502	112.082	113.288	81.2646	BEST1	bestrophin 1 [Source:HGNC Symbol;Acc:HGNC:12703]	protein_coding	11	61949821	61965515	1	97.8053	-0.0274311	0.216146	-0.12691	0.899012	0.977052
ENSG00000167996	ENSG00000167996	14267.1	-0.144632	0.0769351	-1.87993	0.060118	0.247524	11063.8	12664.9	12561.6	11782.9	11518.3	11916.7	16064.7	18653.9	17878.9	15088.9	14759.2	20337.4	13617.4	11990.4	11735.6	14382.1	13840.5	11984.5	12356.6	14786	14782.3	13820.3	14226.9	14181.6	20914.7	16993.5	19205.1	12756.2	11737.1	13115.9	12379.2	13450.2	FTH1	ferritin heavy chain 1 [Source:HGNC Symbol;Acc:HGNC:3976]	protein_coding	11	61959718	61967660	-1	14267.1	0.116983	0.0736311	1.58878	0.112111	0.381488
ENSG00000168000	ENSG00000168000	179.939	0.227402	0.311302	0.730488	0.465092	0.768638	135.043	149.091	139.668	108.393	155.44	124.612	201.445	201.198	139.842	141.641	163.867	0	154.263	183.897	110.907	159.599	169.698	202.198	206.718	187.516	194.741	193.393	199.348	202.797	277.659	284.049	215.393	249.47	225.01	223.385	252.389	205.366	BSCL2	BSCL2, seipin lipid droplet biogenesis associated [Source:HGNC Symbol;Acc:HGNC:15832]	protein_coding	11	62690275	62709845	-1	179.939	0.271146	0.303668	0.892904	0.371909	0.714796
ENSG00000168002	ENSG00000168002	1398.56	-0.148802	0.0734054	-2.02712	0.0426497	0.197988	1200.79	1352.29	1177.21	1222.89	1307.53	1329.19	1327.41	1125.27	1451.98	1268.26	1417.7	1475.83	1592.9	1401.51	1394.92	1306.64	1573.3	1455.82	1444.32	1462.96	1590.3	1425.51	1400.45	1312.92	1873.77	1453.23	1919.81	1338.28	1215.59	1329.42	1228.25	1377.72	POLR2G	RNA polymerase II subunit G [Source:HGNC Symbol;Acc:HGNC:9194]	protein_coding	11	62761544	62766710	1	1398.56	0.200338	0.0724753	2.76422	0.00570587	0.0482205
ENSG00000168003	ENSG00000168003	1482.04	0.129653	0.09807	1.32205	0.186152	0.491252	1076.7	1137.8	1265.57	1097.83	1068.49	1250.61	1547.94	1570.78	1716.78	1466.88	1273.7	2075.21	1419.22	1281.7	1258.86	1496.08	1442.43	1403.83	1539.02	1325.37	1830.14	1278.41	1417.76	1438.35	1824.37	1852.73	2020.48	1678.09	1546.45	1812.77	1648.42	1362.6	SLC3A2	solute carrier family 3 member 2 [Source:HGNC Symbol;Acc:HGNC:11026]	protein_coding	11	62856102	62888875	1	1482.04	0.266872	0.0958574	2.78405	0.00536842	0.0461559
ENSG00000168004	ENSG00000168004	3.87347	-0.0491173	0.700442	-0.0701233	0.944096	NA	0	2.61564	2.85038	8.33791	0	0	9.54211	0	8.92608	6.51225	4.96568	0	3.42806	8.35893	3.43013	2.59511	10.0668	4.33281	5.41148	2.77391	6.36756	4.6644	2.96175	4.57781	0	0	0	6.4116	8.65424	0.778346	2.86806	2.51983	PLAAT5	HRAS like suppressor family member 5 [Source:HGNC Symbol;Acc:HGNC:24978]	protein_coding	11	63461404	63491194	-1	3.87347	1.27644	0.797591	1.60037	0.109517	0.376667
ENSG00000168005	ENSG00000168005	880.759	-0.171335	0.139954	-1.22422	0.220868	0.537004	821.21	1072.41	883.616	875.481	999.259	955.357	823.802	921.2	877.731	659.365	819.337	568.601	960.999	894.406	967.296	874.551	1045.51	829.011	845.272	891.534	1050.12	886.237	968.946	950.811	1102.12	1061.06	440.151	818.354	766.899	846.841	775.092	931.708	SPINDOC	chromosome 11 open reading frame 84 [Source:HGNC Symbol;Acc:HGNC:25115]	protein_coding	11	63813388	63827718	1	880.759	-0.00926133	0.135233	-0.0684841	0.9454	0.989908
ENSG00000168010	ENSG00000168010	109.827	0.37566	0.172211	2.18139	0.0291546	0.1512	65.6968	68.0066	65.5586	76.4309	95.3541	88.6877	121.927	116.408	84.7977	83.0312	78.2094	108.65	164.547	130.957	140.635	110.292	113.612	127.096	117.97	98.7512	112.493	104.411	89.0802	95.2184	93.6886	71.4705	224.758	142.804	139.134	130.762	136.233	117.802	ATG16L2	autophagy related 16 like 2 [Source:HGNC Symbol;Acc:HGNC:25464]	protein_coding	11	72814308	72843674	1	109.827	0.776758	0.181028	4.29082	1.78017e-05	0.0004197
ENSG00000168014	ENSG00000168014	633.335	0.0966143	0.112632	0.857785	0.391011	0.710527	636.286	626.446	664.137	708.723	566.9	583.767	698.694	788.984	531.102	703.323	679.057	584.899	567.915	625.062	635.717	544.973	700.365	480.942	648.295	661.3	709.452	604.22	726.083	727.871	369.644	280.384	578.283	723.928	696.999	738.651	780.111	694.214	C2CD3	C2 calcium dependent domain containing 3 [Source:HGNC Symbol;Acc:HGNC:24564]	protein_coding	11	74012714	74171210	-1	633.335	-0.0896803	0.111385	-0.805141	0.420738	0.751695
ENSG00000168016	ENSG00000168016	205.659	-0.045149	0.243199	-0.185646	0.852722	0.952907	169.108	147.784	166.747	188.993	139.766	142.574	198.264	188.264	147.28	172.575	111.728	226.354	236.536	223.834	272.124	260.808	151.003	226.75	258.127	261.302	244.09	252.595	295.947	281.993	233.37	78.8008	16.3886	264.041	255.633	270.086	284.655	213.556	TRANK1	tetratricopeptide repeat and ankyrin repeat containing 1 [Source:HGNC Symbol;Acc:HGNC:29011]	protein_coding	3	36826820	36945057	-1	205.659	0.523368	0.238618	2.19333	0.0282834	0.157707
ENSG00000168026	ENSG00000168026	122.818	0.443744	0.23767	1.86706	0.0618928	0.252732	32.8484	41.8502	75.5349	86.1584	82.2919	65.1125	154.794	63.2337	153.231	97.6837	110.486	90.5416	45.7074	83.5893	83.4665	63.5801	107.859	51.9937	199.683	124.826	180.945	135.985	152.188	165.717	165.233	62.3076	166.227	220.326	204.373	235.839	244.502	182.058	TTC21A	tetratricopeptide repeat domain 21A [Source:HGNC Symbol;Acc:HGNC:30761]	protein_coding	3	39107704	39138903	1	122.818	0.188239	0.249373	0.754849	0.450339	0.773489
ENSG00000168028	ENSG00000168028	8352.82	-0.246264	0.0770188	-3.19746	0.00138646	0.0159492	7977.3	9251.52	8066.56	7941.86	8363.73	8442.17	8444.77	6934.15	9356.02	7941.69	8840.15	8056.39	9628.27	9115.88	8543.31	9259.34	10711.1	9860.03	7870.99	8539.2	8760.69	7871.36	7412.34	6969.71	10736.7	9820.77	9259.55	6525.26	6086.59	6584.81	6252.36	7865.66	RPSA	ribosomal protein SA [Source:HGNC Symbol;Acc:HGNC:6502]	protein_coding	3	39406689	39412542	1	8352.82	0.19058	0.0737245	2.58503	0.00973698	0.0720533
ENSG00000168032	ENSG00000168032	1.92856	0.24724	0.888878	0.278148	0.780899	NA	0	0	2.85038	0	0	4.49052	2.12047	0	2.97536	11.3964	1.24142	0	0	0	2.28675	0	0	0	5.41148	1.66435	2.12252	2.1528	3.64523	2.2889	0	0	0	4.08011	4.65998	3.11339	1.43403	3.77975	ENTPD3	ectonucleoside triphosphate diphosphohydrolase 3 [Source:HGNC Symbol;Acc:HGNC:3365]	protein_coding	3	40387156	40428619	1	1.92856	-1.52354	1.28304	-1.18745	0.235051	0.574676
ENSG00000168036	ENSG00000168036	11383.5	0.3258	0.0634346	5.136	2.80652e-07	1.07184e-05	12169.7	12251.7	12058.5	11720.3	11641	11678.7	9492.28	9720.74	10690.5	9454.16	11361.5	10966.4	11673.7	12559.8	11990.6	12396.8	11482	11720.2	8487.36	9892.87	9619.25	9370.43	11019.1	10944.6	13508.2	12144.5	12275	12655.3	12673.8	13393.8	12390.7	10867.4	CTNNB1	catenin beta 1 [Source:HGNC Symbol;Acc:HGNC:2514]	protein_coding	3	41194837	41260096	1	11383.5	0.00619632	0.0608007	0.101912	0.918826	0.982766
ENSG00000168038	ENSG00000168038	60.7568	0.198759	0.228428	0.870113	0.384238	0.705503	76.6463	54.9284	68.409	81.9895	65.311	68.4804	77.3971	84.7906	46.1181	66.7505	99.3136	41.6491	59.4197	87.3044	50.3086	79.1508	87.7253	95.3218	51.409	46.6017	39.7972	51.6673	52.4001	51.2714	18.7377	60.475	0	57.7044	53.2569	59.9327	49.474	60.476	ULK4	unc-51 like kinase 4 [Source:HGNC Symbol;Acc:HGNC:15784]	protein_coding	3	41246599	41962430	-1	60.7568	0.139979	0.228264	0.613234	0.539722	0.826728
ENSG00000168040	ENSG00000168040	290.417	-0.412787	0.183187	-2.25337	0.0242361	0.132891	284.686	326.955	277.912	297.386	331.78	307.6	225.83	356.408	351.092	276.771	319.045	438.221	348.519	292.563	283.557	310.115	293.377	268.634	312.783	343.41	299.806	325.073	309.616	310.833	340.686	207.081	63.2131	198.76	231.667	248.292	224.425	287.261	FADD	Fas associated via death domain [Source:HGNC Symbol;Acc:HGNC:3573]	protein_coding	11	70203163	70207390	1	290.417	-0.0232191	0.178582	-0.130019	0.896551	0.976259
ENSG00000168056	ENSG00000168056	46.6084	0.624595	0.28919	2.15981	0.0307875	0.15731	26.7654	52.3128	58.4327	68.0929	52.2488	48.273	53.0117	77.605	83.3101	48.8419	54.6225	16.2975	74.2746	68.729	82.3231	110.292	67.5917	73.6577	21.6459	15.5339	37.6747	30.1392	25.7444	21.9735	1.70343	23.8235	0	39.0525	44.6026	42.809	27.2465	42.8372	LTBP3	latent transforming growth factor beta binding protein 3 [Source:HGNC Symbol;Acc:HGNC:6716]	protein_coding	11	65538805	65558930	-1	46.6084	0.642678	0.279793	2.29698	0.02162	0.131201
ENSG00000168060	ENSG00000168060	2.69956	0.332783	0.867241	0.383726	0.701182	NA	1.21661	0	0	0	10.4498	3.36789	7.42164	0	0	0	0	7.24333	4.57074	2.78631	4.57351	5.19022	0	1.44427	4.32918	4.43825	2.12252	1.794	3.64523	2.2889	0	0	0	1.74862	5.32569	3.89173	2.86806	5.66963	NAALADL1	N-acetylated alpha-linked acidic dipeptidase like 1 [Source:HGNC Symbol;Acc:HGNC:23536]	protein_coding	11	65044818	65058549	-1	2.69956	0.308634	0.941127	0.327941	0.742956	0.920174
ENSG00000168061	ENSG00000168061	148.276	-0.177696	0.238527	-0.744973	0.456288	0.762151	121.661	136.013	153.92	136.186	126.703	126.857	229.011	204.072	211.25	110.708	152.695	159.353	190.829	134.672	141.779	138.838	176.889	193.532	137.993	153.12	176.169	150.696	150.593	147.863	201.005	93.4614	14.0474	139.89	121.159	144.772	104.684	164.419	SAC3D1	SAC3 domain containing 1 [Source:HGNC Symbol;Acc:HGNC:30179]	protein_coding	11	65040901	65044828	1	148.276	0.28425	0.234314	1.21312	0.225085	0.560074
ENSG00000168062	ENSG00000168062	21.4519	-1.09356	0.507027	-2.15682	0.03102	0.157982	26.7654	43.1581	55.5823	47.2482	43.1053	38.1694	20.1445	10.0599	0	19.5367	3.72426	0	74.2746	41.7947	54.8821	60.985	48.8961	41.8838	8.11721	2.77391	7.42881	3.9468	5.24001	6.86671	6.81372	1.83258	0	1.16575	2.66284	0.778346	3.58507	5.03967	BATF2	basic leucine zipper ATF-like transcription factor 2 [Source:HGNC Symbol;Acc:HGNC:25163]	protein_coding	11	64987943	64997045	-1	21.4519	0.348651	0.364574	0.956326	0.338908	0.684695
ENSG00000168066	ENSG00000168066	3593.36	0.128721	0.0931896	1.38129	0.167191	0.461582	3490.45	3614.81	3783.87	3727.05	3614.31	3736.11	4047.97	4268.28	3763.83	3609.41	3192.93	5322.03	3346.93	3199.61	3174.01	3258.16	3337.88	3092.18	2833.45	3049.08	3492.07	3050.88	3660.26	3629.29	3885.52	3271.15	4570.07	3721.06	3463.03	3869.94	3600.13	3311.69	SF1	splicing factor 1 [Source:HGNC Symbol;Acc:HGNC:12950]	protein_coding	11	64764606	64778786	-1	3593.36	-0.178567	0.0896426	-1.99199	0.0463722	0.218948
ENSG00000168067	ENSG00000168067	267.148	-0.0288429	0.150967	-0.191054	0.848483	0.951374	242.105	236.715	279.337	258.475	229.895	241.365	302.167	235.689	227.615	325.612	264.422	441.843	222.824	207.116	280.127	241.345	266.052	238.304	304.125	260.193	292.908	272.329	276.809	281.077	182.267	159.434	400.35	285.608	260.293	278.648	295.41	258.283	MAP4K2	mitogen-activated protein kinase kinase kinase kinase 2 [Source:HGNC Symbol;Acc:HGNC:6864]	protein_coding	11	64784914	64803241	-1	267.148	-0.0324051	0.15121	-0.214305	0.830309	0.953562
ENSG00000168070	ENSG00000168070	0.531537	0	4.35996	0	1	NA	0	0	1.42519	4.16896	0	0	0	0	0	0	0	0	0	2.78631	0	0	8.62872	0	0	0	0	0	0	0	0	0	0	0	0	0	0	0	MAJIN	membrane anchored junction protein [Source:HGNC Symbol;Acc:HGNC:27441]	protein_coding	11	64937517	64972085	-1	0.531537	1.033	4.0746	0.253521	0.799866	NA
ENSG00000168071	ENSG00000168071	14.2462	0.363222	0.454937	0.798402	0.424637	0.737604	13.3827	3.92346	5.70075	5.55861	15.6746	12.3489	3.1807	18.6827	0	9.76837	17.3799	3.62166	5.71343	14.8603	26.2977	10.3804	11.505	14.4427	23.2693	13.3148	17.5108	18.2988	18.6818	21.0579	27.2549	3.66515	0	22.732	23.9656	33.4689	20.0764	20.1587	CCDC88B	coiled-coil domain containing 88B [Source:HGNC Symbol;Acc:HGNC:26757]	protein_coding	11	64340223	64357534	1	14.2462	0.549116	0.497756	1.10318	0.269948	0.616434
ENSG00000168077	ENSG00000168077	86.4571	-0.179175	0.300126	-0.596999	0.550508	0.82356	74.2131	62.7754	82.6609	47.2482	83.5981	77.4614	145.252	53.1738	110.088	107.452	93.1065	240.841	95.9856	132.814	76.6062	142.731	142.374	124.207	64.9377	73.2312	85.4314	59.5609	72.6767	65.9204	59.62	82.4659	0	69.9448	52.5912	59.1543	67.3993	61.106	SCARA3	scavenger receptor class A member 3 [Source:HGNC Symbol;Acc:HGNC:19000]	protein_coding	8	27633868	27676776	1	86.4571	0.737867	0.292675	2.52111	0.0116985	0.082428
ENSG00000168078	ENSG00000168078	64.3331	0.406209	0.418965	0.969555	0.332269	0.655321	96.112	79.777	51.3068	63.924	70.5359	38.1694	71.0357	43.1139	69.9209	100.94	99.3136	0	148.549	184.825	133.775	151.814	178.327	177.645	25.9751	18.8626	13.7964	24.3984	25.5166	22.4313	0	23.8235	0	27.395	25.297	16.3453	32.2656	43.4671	PBK	PDZ binding kinase [Source:HGNC Symbol;Acc:HGNC:18282]	protein_coding	8	27809620	27838095	-1	64.3331	1.28597	0.392136	3.2794	0.00104029	0.0128442
ENSG00000168081	ENSG00000168081	0.413436	-1.807	2.76768	-0.652893	0.513825	NA	0	0	0	0	0	1.12263	0	0	0	1.62806	0	0	0	4.64385	0	1.29755	0	0	1.62344	1.10956	0	0	1.13913	0	0	0	0	0	0.665711	0	0	0	PNOC	prepronociceptin [Source:HGNC Symbol;Acc:HGNC:9163]	protein_coding	8	28316986	28343355	1	0.413436	1.6121	2.66552	0.604797	0.545314	NA
ENSG00000168090	ENSG00000168090	1611.26	-0.115045	0.0689974	-1.66738	0.0954395	0.332444	1521.98	1556.31	1426.61	1425.78	1427.7	1496.46	1595.65	1559.29	1795.63	1567.82	1626.26	1169.8	1559.77	1509.25	1441.8	1497.38	1625.08	1568.48	1682.43	1711.5	1823.77	1687.08	1621.21	1653.5	2314.96	1946.2	1917.46	1543.45	1485.2	1669.55	1469.88	1663.09	COPS6	COP9 signalosome subunit 6 [Source:HGNC Symbol;Acc:HGNC:21749]	protein_coding	7	100088954	100092200	1	1611.26	0.0545875	0.0682976	0.79926	0.42414	0.754002
ENSG00000168092	ENSG00000168092	2981.46	-0.343227	0.0785883	-4.3674	1.25735e-05	0.000329762	3509.91	3465.72	3523.06	3481.08	3486.3	3322.98	3206.15	2997.85	3423.15	3321.25	3550.46	3216.04	2681.88	3012.93	3080.26	3066.12	3045.94	3213.5	2449.78	3311.49	2223.34	2997.42	2926.89	3187.53	2728.89	2871.65	2872.68	1982.35	2352.62	2177.81	2196.21	2523.61	PAFAH1B2	platelet activating factor acetylhydrolase 1b catalytic subunit 2 [Source:HGNC Symbol;Acc:HGNC:8575]	protein_coding	11	117144267	117176894	1	2981.46	-0.199954	0.0756507	-2.64313	0.0082144	0.0635393
ENSG00000168096	ENSG00000168096	361.837	0.211131	0.105227	2.00644	0.0448098	0.203987	236.022	268.103	299.289	272.372	270.388	354.751	413.491	428.265	364.481	359.802	340.149	458.14	398.797	287.919	327.006	326.984	286.186	296.075	399.367	336.198	451.035	351.983	387.761	378.585	328.762	302.375	430.786	457.555	448.023	495.028	433.794	389.314	ANKS3	ankyrin repeat and sterile alpha motif domain containing 3 [Source:HGNC Symbol;Acc:HGNC:29422]	protein_coding	16	4696510	4734378	-1	361.837	0.176798	0.109705	1.61158	0.107054	0.371714
ENSG00000168101	ENSG00000168101	506.773	-0.196244	0.114306	-1.71684	0.0860092	0.310996	356.466	439.428	483.139	359.92	346.148	499.57	585.249	449.822	711.111	577.962	573.536	405.626	561.059	444.881	463.067	489.178	500.466	446.279	484.327	504.851	585.815	473.258	491.422	504.474	843.198	709.207	714.074	419.669	412.741	464.673	400.811	515.306	NUDT16L1	nudix hydrolase 16 like 1 [Source:HGNC Symbol;Acc:HGNC:28154]	protein_coding	16	4693694	4695859	1	506.773	0.224752	0.113971	1.97202	0.0486079	0.22556
ENSG00000168116	ENSG00000168116	486.73	-0.0123465	0.175296	-0.0704319	0.94385	0.985404	677.65	588.519	518.768	526.678	751.077	590.503	405.01	356.408	208.275	485.162	492.844	298.787	532.492	691.934	680.309	587.792	618.392	717.802	507.596	497.085	274.866	557.217	409.177	445.421	221.446	417.827	292.653	425.497	511.266	377.498	475.38	434.041	KIAA1586	KIAA1586 [Source:HGNC Symbol;Acc:HGNC:21360]	protein_coding	6	57046532	57055239	1	486.73	0.0674023	0.168688	0.399569	0.689474	0.898781
ENSG00000168118	ENSG00000168118	1109.96	-0.537547	0.124449	-4.31943	1.56433e-05	0.000398533	1076.7	1178.35	1242.76	1139.51	1187.35	1090.07	1195.94	981.56	1279.4	1278.03	1369.29	715.278	1061.56	1055.08	1079.35	1100.33	1241.1	1185.75	1157.51	1346.46	915.336	1176.15	1102.22	1148.57	1097.01	1392.76	1795.72	715.185	799.519	702.068	773.658	939.268	RAB4A	RAB4A, member RAS oncogene family [Source:HGNC Symbol;Acc:HGNC:9781]	protein_coding	1	229271062	229305894	1	1109.96	-0.040905	0.120012	-0.340842	0.733222	0.916137
ENSG00000168124	ENSG00000168124	5.98844	-0.314742	0.570973	-0.551238	0.58147	0.839457	3.64982	5.23128	0	8.33791	2.61244	1.12263	8.48187	0	13.3891	9.76837	1.24142	9.05416	0	3.71508	5.71688	0	8.62872	5.77708	6.49377	11.6504	4.77567	8.25241	8.88524	10.0712	11.924	9.16288	0	5.82873	7.98853	6.22677	8.60417	5.03967	OR1F1	olfactory receptor family 1 subfamily F member 1 [Source:HGNC Symbol;Acc:HGNC:8194]	protein_coding	16	3204247	3205188	1	5.98844	0.168168	0.692725	0.242762	0.808189	0.944432
ENSG00000168126	ENSG00000168126	0.27706	0	5.09383	0	1	NA	0	0	0	0	0	0	7.42164	0	0	0	0	0	0	0	0	0	0	1.44427	0	0	0	0	0	0	0	0	0	0	0	0	0	0	OR2W6P	olfactory receptor family 2 subfamily W member 6 pseudogene [Source:HGNC Symbol;Acc:HGNC:15072]	unprocessed_pseudogene	6	27937465	27938403	1	0.27706	0.39777	4.85678	0.0819	0.934726	NA
ENSG00000168135	ENSG00000168135	31.2905	0.507122	0.363122	1.39656	0.162546	0.456304	30.4152	18.3095	18.5274	38.9103	18.2871	31.4336	39.2287	24.4312	26.7782	43.9577	16.1385	110.461	68.5611	37.1508	41.1615	28.5462	30.2005	28.8854	20.0225	25.52	23.8783	25.116	21.4157	22.889	13.6274	32.9864	0	29.7265	42.6055	38.139	24.3785	29.608	KCNJ4	potassium voltage-gated channel subfamily J member 4 [Source:HGNC Symbol;Acc:HGNC:6265]	protein_coding	22	38426327	38455199	-1	31.2905	0.592737	0.366305	1.61815	0.10563	0.36921
ENSG00000168137	ENSG00000168137	3521.42	0.0546196	0.0668665	0.816845	0.414017	0.729217	4266.64	3886.84	4279.84	4346.83	4620.1	4344.57	3459.54	3486.48	3119.66	3246.36	3036.51	4282.62	3260.08	3654.71	3570.76	3260.75	3345.07	3451.8	3152.73	3225.5	3306.88	3374.16	3542.7	3465.4	2926.49	2506.96	2893.76	3561.94	3525.6	3392.03	3676.85	3215.31	SETD5	SET domain containing 5 [Source:HGNC Symbol;Acc:HGNC:25566]	protein_coding	3	9397615	9479240	1	3521.42	-0.325328	0.0646422	-5.03275	4.83487e-07	1.70726e-05
ENSG00000168140	ENSG00000168140	11.3939	0.561654	0.608043	0.923708	0.355638	0.678347	3.64982	10.4626	2.85038	8.33791	1.30622	13.4715	26.5059	74.7307	20.8275	30.9332	8.68994	0	13.7122	10.2165	5.71688	9.08288	2.87624	14.4427	3.24689	3.88347	6.89818	7.17601	4.3287	6.40893	17.0343	18.3258	0	8.16022	7.98853	11.6752	7.88715	3.77975	VASN	vasorin [Source:HGNC Symbol;Acc:HGNC:18517]	protein_coding	16	4371848	4383528	1	11.3939	0.4751	0.624249	0.761074	0.446613	0.770687
ENSG00000168143	ENSG00000168143	0.34023	-2.16958	3.56097	-0.609266	0.542348	NA	0	0	0	0	0	0	5.30117	0	0	0	0	0	0	0	0	0	0	0	1.62344	0	0.53063	1.4352	1.36696	0	0	0	0	0	0	0	0	0.629958	FAM83B	family with sequence similarity 83 member B [Source:HGNC Symbol;Acc:HGNC:21357]	protein_coding	6	54846771	54942022	1	0.34023	0	3.46258	0	1	NA
ENSG00000168152	ENSG00000168152	152.915	0.0591218	0.323235	0.182907	0.854871	0.953719	169.108	222.329	175.298	186.213	168.502	149.31	108.144	125.03	92.2361	135.129	183.73	9.05416	177.116	165.321	236.679	198.526	148.126	242.637	159.639	127.6	113.555	156.078	135.101	143.285	153.309	36.6515	250.511	135.809	161.768	108.968	148.422	170.089	THAP9	THAP domain containing 9 [Source:HGNC Symbol;Acc:HGNC:23192]	protein_coding	4	82900684	82919969	1	152.915	0.125909	0.31133	0.404422	0.685902	0.897317
ENSG00000168158	ENSG00000168158	0.5458	-0.365307	1.73331	-0.210757	0.833077	NA	0	0	0	0	0	0	0	0	0	0	0	0	0	0	2.28675	1.29755	0	0	1.0823	2.21913	0.53063	0.717601	0.68348	3.20447	0	0	0	0	1.99713	1.55669	0	1.88988	OR2C1	olfactory receptor family 2 subfamily C member 1 [Source:HGNC Symbol;Acc:HGNC:8242]	protein_coding	16	3355889	3357294	1	0.5458	1.38113	1.93284	0.714559	0.474882	NA
ENSG00000168159	ENSG00000168159	2260.99	-0.270013	0.0782481	-3.45072	0.000559083	0.007801	1973.34	2185.37	2105	2001.1	1998.52	2115.03	2549.86	2556.65	2773.03	2284.17	2433.18	2643.81	1997.41	1951.35	1970.04	2092.95	2078.08	1868.88	2164.59	2299.57	2714.17	2210.93	2214.47	2229.39	3529.51	2411.67	3441.6	1906.58	1699.56	1994.12	1807.59	2150.05	RNF187	ring finger protein 187 [Source:HGNC Symbol;Acc:HGNC:27146]	protein_coding	1	228487061	228495766	1	2260.99	-0.0498565	0.0761813	-0.654445	0.512825	0.811749
ENSG00000168172	ENSG00000168172	1018.1	0.00351173	0.179265	0.0195896	0.984371	0.997186	1344.35	1187.5	1282.67	1328.51	1179.52	1178.76	987.078	899.643	517.712	1108.71	1086.24	831.172	1163.25	1323.5	1325.17	1096.43	1185.01	1463.04	863.13	900.411	622.429	899.154	949.809	1040.99	485.477	601.085	1320.45	869.064	1059.81	691.172	995.933	791.858	HOOK3	hook microtubule tethering protein 3 [Source:HGNC Symbol;Acc:HGNC:23576]	protein_coding	8	42896932	43030539	1	1018.1	0.0106131	0.171651	0.0618296	0.950699	0.991209
ENSG00000168175	ENSG00000168175	2538.85	-0.0636973	0.0792749	-0.803498	0.421687	0.734795	3070.72	3146.62	3206.67	3265.68	3180.65	3146.73	2546.68	2604.08	2213.67	2375.34	2443.11	1910.43	2763.01	2851.33	2826.43	2922.09	3031.56	2953.53	2270.66	2456.57	1818.47	2450.97	2301.5	2374.51	2021.97	2459.32	1727.83	2098.34	2233.46	1998.02	2343.2	2230.05	MAPK1IP1L	mitogen-activated protein kinase 1 interacting protein 1 like [Source:HGNC Symbol;Acc:HGNC:19840]	protein_coding	14	55051631	55070192	1	2538.85	-0.132708	0.0763154	-1.73894	0.0820451	0.315097
ENSG00000168209	ENSG00000168209	446.521	-0.170749	0.138457	-1.23323	0.217489	0.532861	436.762	542.745	448.934	437.74	450.646	463.646	458.021	527.427	540.028	452.601	475.464	918.091	541.633	520.111	445.917	399.647	383.978	447.724	342.546	322.328	368.257	348.395	425.808	452.287	562.132	505.791	395.667	325.243	322.87	344.807	330.543	350.887	DDIT4	DNA damage inducible transcript 4 [Source:HGNC Symbol;Acc:HGNC:24944]	protein_coding	10	72273920	72276036	1	446.521	-0.0196786	0.134892	-0.145884	0.884013	0.972038
ENSG00000168214	ENSG00000168214	2446.28	-0.0671098	0.114826	-0.584447	0.558919	0.827612	3071.93	3083.84	2829	3165.63	3094.44	2817.8	2724.8	2285.04	1853.65	2463.26	2604.5	1876.02	2449.92	2620.06	2667.5	2519.85	2738.18	2944.87	2292.84	2580.85	1667.24	2502.27	2083.02	2248.62	1524.57	2219.25	2713.48	2040.64	2190.85	1915.51	2257.16	2234.46	RBPJ	recombination signal binding protein for immunoglobulin kappa J region [Source:HGNC Symbol;Acc:HGNC:5724]	protein_coding	4	26163455	26435131	1	2446.28	-0.18048	0.110061	-1.63981	0.101044	0.359395
ENSG00000168216	ENSG00000168216	1244.62	0.0543725	0.0900433	0.603849	0.545944	0.821197	1193.49	1043.64	1174.35	1060.3	1089.39	993.527	1014.64	985.871	1088.98	1282.91	1341.97	910.848	1250.1	1165.61	1145.66	1167.8	1220.96	1018.21	1508.18	1453.53	1121.75	1417.98	1577.93	1585.29	1071.46	1262.64	1179.98	1496.82	1501.18	1439.16	1639.81	1423.71	LMBRD1	LMBR1 domain containing 1 [Source:HGNC Symbol;Acc:HGNC:23038]	protein_coding	6	69675802	69797111	-1	1244.62	0.0889684	0.0887794	1.00213	0.316281	0.66417
ENSG00000168228	ENSG00000168228	156.523	0.309301	0.143566	2.15442	0.0312074	0.158514	171.542	150.399	133.968	170.927	169.809	133.593	213.107	136.527	83.3101	136.757	176.282	103.217	170.26	195.971	185.227	192.038	179.765	154.537	163.427	153.12	156.005	171.507	169.731	149.237	44.2892	89.7962	58.5307	194.097	203.042	201.592	220.123	177.018	ZCCHC4	zinc finger CCHC-type containing 4 [Source:HGNC Symbol;Acc:HGNC:22917]	protein_coding	4	25312785	25370383	1	156.523	0.215077	0.147806	1.45512	0.145635	0.443526
ENSG00000168229	ENSG00000168229	0.185884	1.23398	5.09383	0.24225	0.808587	NA	0	5.23128	0	0	0	0	0	0	0	0	0	0	0	0	0	0	0	0	0	0	0	0	0	0	0	0	0	0	0	0	0.717014	0	PTGDR	prostaglandin D2 receptor [Source:HGNC Symbol;Acc:HGNC:9591]	protein_coding	14	52267713	52276724	1	0.185884	-1.9593	4.83836	-0.404951	0.685513	NA
ENSG00000168234	ENSG00000168234	438.066	-0.206119	0.094791	-2.17445	0.029671	0.152945	526.791	550.592	451.784	571.147	546	477.117	455.901	324.791	440.353	475.394	412.151	548.682	569.058	537.758	517.949	513.831	438.627	492.496	421.013	450.483	340.664	419.796	447.679	411.545	282.769	298.71	292.653	330.489	365.475	361.931	403.679	340.807	TTC39C	tetratricopeptide repeat domain 39C [Source:HGNC Symbol;Acc:HGNC:26595]	protein_coding	18	23992773	24135610	1	438.066	-0.0224164	0.0939031	-0.238719	0.811324	0.945272
ENSG00000168237	ENSG00000168237	60.9768	0.173301	0.296917	0.583667	0.559444	0.827913	55.9639	66.6988	41.3304	61.1447	45.7177	85.3198	20.1445	48.8624	32.7289	68.3786	57.1053	123.137	87.9868	61.2988	73.1761	58.3899	83.411	59.215	75.2195	58.8069	61.0224	44.1324	66.2975	78.7383	39.1789	36.6515	0	62.3674	67.9025	87.1748	78.8715	64.8857	GLYCTK	glycerate kinase [Source:HGNC Symbol;Acc:HGNC:24247]	protein_coding	3	52287089	52293476	1	60.9768	0.246058	0.296657	0.829435	0.406858	0.743578
ENSG00000168243	ENSG00000168243	2691.26	-0.502134	0.0610729	-8.22187	2.00362e-16	2.33229e-14	3220.36	3090.38	3293.61	3235.11	3055.25	2976.09	2645.28	2999.29	3208.92	2982.61	2845.33	3277.6	2669.31	2773.31	2869.87	2775.47	2738.18	2757.11	2311.24	2900.95	2722.13	2744.46	2761.03	2679.39	2536.41	2314.54	2252.26	1806.32	1821.38	1903.06	1767.44	2186.59	GNG4	G protein subunit gamma 4 [Source:HGNC Symbol;Acc:HGNC:4407]	protein_coding	1	235547687	235650754	-1	2691.26	-0.186128	0.059172	-3.14555	0.00165777	0.0188602
ENSG00000168246	ENSG00000168246	1747.6	-0.213595	0.0930332	-2.2959	0.0216815	0.123377	2159.48	2160.52	2179.11	2056.68	2109.55	2020.73	1642.3	1592.34	1582.89	1740.4	1904.34	1175.23	1822.58	1942.99	1938.02	1922.97	1891.13	1912.21	1685.67	1905.12	1349.92	1718.29	1667.23	1770.7	1418.96	1753.78	1645.88	1435.62	1480.54	1156.62	1499.28	1681.99	UBTD2	ubiquitin domain containing 2 [Source:HGNC Symbol;Acc:HGNC:24463]	protein_coding	5	172209640	172284071	-1	1747.6	-0.150314	0.0896977	-1.67579	0.0937801	0.342783
ENSG00000168255	ENSG00000168255	41.6169	0.28079	0.193829	1.44865	0.147436	0.430382	46.2311	52.3128	39.9053	33.3516	56.1675	50.5183	50.8912	73.2936	46.1181	55.3541	38.484	79.6766	46.8501	43.6522	38.8748	55.7948	46.0199	40.4395	31.3866	28.8487	22.8171	24.7572	33.7183	38.4536	18.7377	40.3167	16.3886	40.8011	37.9455	30.3555	38.0017	35.2777	POLR2J3-UPK3BL2	RNA polymerase II subunit J3 [Source:HGNC Symbol;Acc:HGNC:33853]	protein_coding	7	102537918	102572656	-1	41.6169	-0.0423343	0.204009	-0.207512	0.83561	0.955829
ENSG00000168256	ENSG00000168256	1638.04	-0.112343	0.0751664	-1.4946	0.13502	0.410268	1658.24	1675.32	1670.32	1482.76	1509.99	1699.66	1886.16	2037.85	1925.06	1645.97	1551.77	1794.53	1628.33	1489.75	1518.4	1624.54	1639.46	1600.25	1542.27	1601.66	1828.02	1515.93	1592.96	1534.02	2100.33	1643.82	1610.76	1516.05	1384.68	1488.2	1335.08	1685.14	NKIRAS2	NFKB inhibitor interacting Ras like 2 [Source:HGNC Symbol;Acc:HGNC:17898]	protein_coding	17	42011382	42025644	1	1638.04	-0.0302705	0.0736477	-0.411018	0.681059	0.895122
ENSG00000168259	ENSG00000168259	2015.85	-0.0365351	0.0615411	-0.59367	0.552733	0.824756	2077.97	2139.59	1993.84	1859.35	2011.58	1980.32	1977.34	1885.51	2027.71	1878.78	2109.17	1655.1	1831.73	2145.46	1765.37	1801	2270.79	2000.31	1948.67	2093.19	2125.7	2143.83	2039.96	1956.1	2200.83	2285.22	2301.43	1969.53	1940.55	2143.57	1913.71	2034.14	DNAJC7	DnaJ heat shock protein family (Hsp40) member C7 [Source:HGNC Symbol;Acc:HGNC:12392]	protein_coding	17	41976433	42021376	-1	2015.85	-0.0305062	0.0607207	-0.502402	0.615385	0.867833
ENSG00000168263	ENSG00000168263	0.052253	0.176015	5.09383	0.0345545	0.972435	NA	0	0	0	0	0	0	0	0	0	0	0	0	0	0	0	0	0	1.44427	0	0	0	0	0.227827	0	0	0	0	0	0	0	0	0	KCNV2	potassium voltage-gated channel modifier subfamily V member 2 [Source:HGNC Symbol;Acc:HGNC:19698]	protein_coding	9	2717502	2730037	1	0.052253	0.39777	4.85678	0.0819	0.934726	NA
ENSG00000168264	ENSG00000168264	691.54	0.0449641	0.100863	0.445795	0.655745	0.877097	783.495	852.699	872.215	879.65	809.857	862.179	716.718	945.631	666.48	701.695	703.885	807.631	895.866	812.674	914.701	914.775	917.521	928.665	469.175	508.735	379.4	498.015	542.683	564.444	625.159	384.841	620.425	527.5	462.003	534.724	531.307	494.517	IRF2BP2	interferon regulatory factor 2 binding protein 2 [Source:HGNC Symbol;Acc:HGNC:21729]	protein_coding	1	234604269	234609525	-1	691.54	0.0889654	0.0973314	0.914046	0.360693	0.703529
ENSG00000168267	ENSG00000168267	0.172655	0.77159	4.10962	0.187752	0.851071	NA	1.21661	0	0	0	0	0	0	0	0	0	0	0	0	0	0	0	0	0	0	0	0	1.0764	0.68348	0	0	0	0	1.16575	0.665711	0	0.717014	0	PTF1A	pancreas specific transcription factor, 1a [Source:HGNC Symbol;Acc:HGNC:23734]	protein_coding	10	23192327	23194252	1	0.172655	-0.564017	3.97182	-0.142005	0.887076	NA
ENSG00000168268	ENSG00000168268	2413.96	-0.115681	0.0806868	-1.43371	0.151656	0.437143	2009.84	2164.44	2033.74	2055.3	2087.34	2254.24	2476.71	2918.81	2887.59	2398.14	2191.11	2638.38	2473.91	2221.62	2210.15	2300.56	2674.9	2300.72	2447.61	2341.73	2938.63	2227.43	2325.2	2121.36	3488.62	2847.82	3137.24	2211.42	2055.72	2260.32	2083.64	2462.51	NT5DC2	5'-nucleotidase domain containing 2 [Source:HGNC Symbol;Acc:HGNC:25717]	protein_coding	3	52524385	52535054	-1	2413.96	0.16941	0.0783531	2.16214	0.0306074	0.166338
ENSG00000168273	ENSG00000168273	124.173	-0.215578	0.139133	-1.54944	0.121277	0.384821	118.011	69.3145	139.668	100.055	103.191	123.489	138.891	83.3535	127.94	112.336	130.349	103.217	153.12	127.242	185.227	108.995	138.06	138.65	152.062	135.922	130.004	134.191	146.72	141.912	134.571	80.6333	112.379	128.232	119.828	130.762	121.892	103.313	SMIM4	small integral membrane protein 4 [Source:HGNC Symbol;Acc:HGNC:37257]	protein_coding	3	52534013	52579237	1	124.173	0.381897	0.146961	2.59863	0.00935976	0.0697314
ENSG00000168275	ENSG00000168275	154.683	-0.276142	0.223416	-1.236	0.21646	0.531225	145.993	189.634	178.148	166.758	129.316	200.951	98.6018	87.6649	172.571	107.452	172.557	59.7574	164.547	173.68	217.241	219.287	230.099	236.86	192.107	193.619	128.943	176.889	147.632	146.032	117.537	183.258	35.1184	125.318	133.142	136.989	124.043	158.12	COA6	cytochrome c oxidase assembly factor 6 [Source:HGNC Symbol;Acc:HGNC:18025]	protein_coding	1	234373456	234384049	1	154.683	0.294386	0.217646	1.35259	0.176186	0.494378
ENSG00000168280	ENSG00000168280	36200.8	0.175793	0.0820013	2.14378	0.0320504	0.161315	41766.1	38559.8	40778.9	41550.6	39685.6	39130.4	35486	32375.7	25589.6	35677.4	31980.2	28649.2	29890.4	32024.9	34013.2	31773.2	30181.8	31496.6	39588.7	39725.7	33449.3	41212.2	38862.4	39428.2	24573.7	28348.1	33989.9	44781	46629.1	42439.3	47905.9	36884.1	KIF5C	kinesin family member 5C [Source:HGNC Symbol;Acc:HGNC:6325]	protein_coding	2	148875250	149026759	1	36200.8	-0.35055	0.0782825	-4.478	7.53441e-06	0.000193869
ENSG00000168282	ENSG00000168282	580.096	0.0714537	0.113366	0.630291	0.528504	0.811856	636.286	566.286	594.303	508.613	568.206	556.824	519.515	392.336	650.116	667.505	536.293	780.468	515.351	564.692	530.527	615.041	506.218	576.264	498.938	566.432	483.404	480.793	501.218	613.884	773.357	665.225	941.173	530.997	547.214	598.548	574.328	502.707	MGAT2	mannosyl (alpha-1,6-)-glycoprotein beta-1,2-N-acetylglucosaminyltransferase [Source:HGNC Symbol;Acc:HGNC:7045]	protein_coding	14	49620795	49623481	1	580.096	-0.0527055	0.111854	-0.471201	0.637497	0.87746
ENSG00000168283	ENSG00000168283	413.932	0.147135	0.205814	0.714893	0.474675	0.774938	500.026	511.358	490.265	557.25	506.814	500.693	303.227	274.492	193.398	397.247	517.672	219.111	423.936	512.681	520.236	481.392	441.503	478.053	481.621	482.105	201.109	448.142	411.683	456.865	127.757	313.37	203.687	405.097	507.272	354.926	558.554	464.279	BMI1	BMI1 proto-oncogene, polycomb ring finger [Source:HGNC Symbol;Acc:HGNC:1066]	protein_coding	10	22321211	22331484	1	413.932	-0.101259	0.198462	-0.510219	0.609898	0.864755
ENSG00000168286	ENSG00000168286	453.828	-0.153382	0.1278	-1.20017	0.230074	0.547003	520.708	459.045	443.233	436.351	429.747	432.212	568.286	452.696	526.639	460.742	413.393	541.439	461.645	489.462	460.781	460.632	509.095	437.614	391.25	458.805	534.344	430.56	418.745	407.883	621.752	522.284	255.194	413.257	381.452	424.199	316.203	442.861	THAP11	THAP domain containing 11 [Source:HGNC Symbol;Acc:HGNC:23194]	protein_coding	16	67842082	67844195	1	453.828	0.0509558	0.125627	0.405612	0.685028	0.896774
ENSG00000168288	ENSG00000168288	1968.11	-0.0880645	0.0634964	-1.38692	0.165466	0.459192	1981.85	1914.65	1811.41	1680.09	1934.51	1866.93	1986.88	1934.38	2057.46	2083.92	2398.42	1803.59	1888.86	2018.22	1849.98	1941.14	1924.21	2016.2	1824.21	2063.79	1862.51	1921.73	1885.95	1840.28	2848.13	2451.99	2254.6	1770.19	1751.49	1692.12	1732.31	1987.52	MMADHC	methylmalonic aciduria and homocystinuria, cblD type [Source:HGNC Symbol;Acc:HGNC:25221]	protein_coding	2	149569634	149587816	-1	1968.11	0.0563728	0.062524	0.901619	0.367259	0.709813
ENSG00000168291	ENSG00000168291	1690.35	-0.133599	0.0642096	-2.08067	0.0374645	0.179863	1344.35	1528.84	1489.32	1417.45	1550.48	1562.7	1572.33	1283.36	1786.7	1522.24	1797.58	1787.29	1622.61	1651.35	1528.69	1649.19	1689.79	1656.58	1792.82	1931.2	1863.04	1797.95	1862.03	1772.07	2040.71	2290.72	1929.17	1653.03	1616.35	1747.39	1634.79	1719.16	PDHB	pyruvate dehydrogenase E1 beta subunit [Source:HGNC Symbol;Acc:HGNC:8808]	protein_coding	3	58427630	58433857	-1	1690.35	0.139358	0.0639004	2.18086	0.0291939	0.161357
ENSG00000168297	ENSG00000168297	631.515	0.19321	0.0766383	2.52107	0.0117	0.0798237	625.336	564.978	639.909	617.005	607.393	617.446	663.707	686.948	441.841	530.748	578.502	487.114	537.062	520.111	589.982	496.963	553.676	545.934	755.983	699.58	654.266	704.684	734.285	690.333	519.546	555.27	550.188	860.903	812.167	782.238	851.096	733.272	PXK	PX domain containing serine/threonine kinase like [Source:HGNC Symbol;Acc:HGNC:23326]	protein_coding	3	58332880	58426126	1	631.515	-0.179142	0.0796606	-2.24881	0.0245246	0.142998
ENSG00000168298	ENSG00000168298	1.91727	-0.836616	0.811189	-1.03135	0.302379	NA	0	0	0	0	3.91866	0	0	2.87426	7.4384	1.62806	0	0	5.71343	1.85754	3.43013	1.29755	1.43812	4.33281	2.16459	1.66435	4.24504	3.9468	2.96175	3.66225	0	0	0	2.33149	1.33142	2.33504	2.15104	0.629958	H1-4	histone cluster 1 H1 family member e [Source:HGNC Symbol;Acc:HGNC:4718]	protein_coding	6	26156354	26157107	1	1.91727	2.21347	1.10359	2.00571	0.0448877	0.213635
ENSG00000168300	ENSG00000168300	882.157	0.125311	0.189536	0.661148	0.508518	0.799009	1174.03	1058.03	1088.84	1179.81	1149.47	1054.15	717.779	579.163	321.339	590.987	855.338	532.384	1055.84	1132.17	1262.29	1049.72	1172.07	1177.08	965.948	786.126	542.834	890.901	654.774	728.787	473.553	613.913	1268.94	710.522	993.906	643.692	927.099	877.532	PCMTD1	protein-L-isoaspartate (D-aspartate) O-methyltransferase domain containing 1 [Source:HGNC Symbol;Acc:HGNC:30483]	protein_coding	8	51817575	51899186	-1	882.157	0.0308392	0.181501	0.169912	0.86508	0.96639
ENSG00000168301	ENSG00000168301	340.048	-0.0230577	0.115386	-0.199832	0.841612	0.95002	364.982	295.567	280.762	318.23	297.818	328.93	377.443	280.24	285.634	327.24	377.392	307.841	334.807	339.93	314.428	352.935	415.617	322.072	395.579	420.525	321.031	382.481	376.142	342.878	248.701	414.162	222.416	341.564	394.767	314.452	425.906	359.076	KCTD6	potassium channel tetramerization domain containing 6 [Source:HGNC Symbol;Acc:HGNC:22235]	protein_coding	3	58492114	58502360	1	340.048	0.137988	0.117002	1.17936	0.238254	0.578393
ENSG00000168303	ENSG00000168303	491.517	-0.115225	0.10505	-1.09686	0.272701	0.59427	564.506	581.98	571.5	551.692	463.708	481.608	436.817	373.654	456.718	542.145	549.949	521.519	590.769	557.262	593.412	637.099	576.686	556.044	448.611	522.05	325.276	450.653	409.177	441.301	541.691	507.624	477.61	332.82	454.681	369.715	398.66	441.601	MPLKIP	M-phase specific PLK1 interacting protein [Source:HGNC Symbol;Acc:HGNC:16002]	protein_coding	7	40126023	40134659	-1	491.517	0.127741	0.103137	1.23856	0.215507	0.54808
ENSG00000168306	ENSG00000168306	3.98429	0.391978	0.728725	0.537895	0.590649	NA	0	3.92346	2.85038	9.72756	2.61244	4.49052	0	0	4.46304	8.14031	6.2071	0	2.28537	6.50139	8.00363	14.2731	1.43812	2.88854	5.41148	4.43825	0.53063	4.3056	4.55653	1.83112	0	5.49773	0	4.08011	5.9914	1.55669	6.45313	5.03967	ACOX2	acyl-CoA oxidase 2 [Source:HGNC Symbol;Acc:HGNC:120]	protein_coding	3	58505136	58537319	-1	3.98429	0.603767	0.758255	0.796259	0.425882	0.75522
ENSG00000168309	ENSG00000168309	13.9668	0.0410336	0.658077	0.0623538	0.950281	0.987268	13.3827	40.5424	17.1023	13.8965	7.83732	23.5752	24.3854	53.1738	20.8275	6.51225	3.72426	0	29.7098	28.7919	21.7241	35.034	44.5817	34.6625	0.541148	3.32869	1.59189	3.9468	2.50609	2.74668	0	0	0	1.16575	2.66284	2.33504	2.86806	3.77975	FAM107A	family with sequence similarity 107 member A [Source:HGNC Symbol;Acc:HGNC:30827]	protein_coding	3	58564117	58627610	-1	13.9668	0.7368	0.524725	1.40416	0.16027	0.467633
ENSG00000168310	ENSG00000168310	143.612	0.0342612	0.266544	0.128539	0.897723	0.969239	234.805	224.945	209.503	251.527	195.933	221.158	102.843	112.096	59.5072	130.245	105.521	0	205.683	202.472	186.37	249.13	209.966	249.859	107.688	113.73	114.616	104.052	106.167	92.4717	90.2818	102.624	67.8956	129.981	108.511	91.8449	98.2309	115.912	IRF2	interferon regulatory factor 2 [Source:HGNC Symbol;Acc:HGNC:6117]	protein_coding	4	184387713	184474580	-1	143.612	-0.0384281	0.254775	-0.150831	0.880109	0.971233
ENSG00000168314	ENSG00000168314	1.3838	0.690409	1.08819	0.634455	0.525784	NA	0	6.5391	0	1.38965	0	3.36789	6.36141	0	2.97536	1.62806	4.96568	0	0	0.92877	2.28675	0	0	0	0.541148	1.10956	0	1.0764	0.455653	2.74668	0	0	0	1.74862	1.99713	1.55669	0.717014	1.88988	MOBP	myelin-associated oligodendrocyte basic protein [Source:HGNC Symbol;Acc:HGNC:7189]	protein_coding	3	39467198	39529479	1	1.3838	-1.67275	1.29149	-1.29521	0.195248	0.52162
ENSG00000168329	ENSG00000168329	1.14598	0.161397	1.32053	0.122221	0.902724	NA	0	1.30782	1.42519	0	10.4498	0	0	0	0	3.25612	0	0	0	0	0	0	2.87624	0	3.24689	2.21913	0.53063	0.717601	0.911306	0.457781	0	1.83258	0	0.582873	0	1.55669	2.15104	3.14979	CX3CR1	C-X3-C motif chemokine receptor 1 [Source:HGNC Symbol;Acc:HGNC:2558]	protein_coding	3	39263494	39281735	-1	1.14598	-2.32464	1.48591	-1.56446	0.117711	NA
ENSG00000168333	ENSG00000168333	0.148061	0	5.09383	0	1	NA	0	1.30782	0	0	0	0	0	0	0	0	0	0	0	0	3.43013	0	0	0	0	0	0	0	0	0	0	0	0	0	0	0	0	0	PPDPFL	pancreatic progenitor cell differentiation and proliferation factor like [Source:HGNC Symbol;Acc:HGNC:31745]	protein_coding	8	49054311	49076090	1	0.148061	0.883565	4.85234	0.18209	0.855512	NA
ENSG00000168348	ENSG00000168348	114.353	0.209537	0.232204	0.902385	0.366853	0.689888	55.9639	48.3893	75.5349	62.5343	74.4546	70.7256	111.325	80.4793	98.1868	136.757	140.28	54.3249	82.2734	47.3673	66.3158	76.5557	63.2773	31.7739	123.382	156.448	146.454	131.321	155.606	151.983	90.2818	155.769	337.137	163.787	151.782	205.483	178.537	134.811	INSM2	INSM transcriptional repressor 2 [Source:HGNC Symbol;Acc:HGNC:17539]	protein_coding	14	35534042	35537054	1	114.353	-0.0742703	0.245754	-0.302214	0.762489	0.928802
ENSG00000168350	ENSG00000168350	3.35893	-0.254356	1.0294	-0.247091	0.804838	NA	0	1.30782	7.12594	0	0	2.24526	10.6023	21.5569	5.95072	9.76837	0	0	5.71343	1.85754	1.14338	0	0	1.44427	2.16459	2.21913	2.65315	1.4352	1.82261	1.83112	0	18.3258	0	2.33149	2.66284	0	1.43403	1.88988	DEGS2	delta 4-desaturase, sphingolipid 2 [Source:HGNC Symbol;Acc:HGNC:20113]	protein_coding	14	100143957	100160163	-1	3.35893	-0.0102215	1.11469	-0.00916985	0.992684	1
ENSG00000168356	ENSG00000168356	79.9276	0.165258	0.279173	0.591955	0.553881	0.825111	76.6463	51.005	98.3379	79.2102	54.8613	68.4804	49.831	79.0421	11.9014	84.6592	72.0023	63.3791	76.5599	53.8687	61.7423	58.3899	54.6486	101.099	127.711	94.8677	104.534	115.534	114.141	103.001	57.9166	27.4886	0	120.072	134.474	119.865	139.101	103.313	SCN11A	sodium voltage-gated channel alpha subunit 11 [Source:HGNC Symbol;Acc:HGNC:10583]	protein_coding	3	38845769	38950561	-1	79.9276	-0.0788289	0.283031	-0.278517	0.780615	0.934954
ENSG00000168374	ENSG00000168374	3661.07	-0.153556	0.0876733	-1.75146	0.0798662	0.296165	3743.5	4219.03	4057.51	3749.28	3909.52	3959.51	3557.09	3490.79	4330.64	3827.57	3977.51	3386.25	3781.15	3914.77	3848.6	4291.01	3861.35	3840.31	3681.43	4094.84	2878.67	3762.02	3539.97	3558.79	3435.82	3817.26	2521.5	2998.3	3160.8	2950.71	3278.19	3730.61	ARF4	ADP ribosylation factor 4 [Source:HGNC Symbol;Acc:HGNC:655]	protein_coding	3	57571363	57598220	-1	3661.07	-0.0061921	0.0842164	-0.0735261	0.941387	0.988812
ENSG00000168385	ENSG00000168385	5473.12	0.105732	0.0578763	1.82686	0.0677215	0.266538	5449.18	5473.23	5599.56	5719.81	5501.8	5298.81	4543.1	4644.8	4294.93	4804.41	5238.79	3998.32	5788.85	6156.82	5852.94	6084.23	6019.97	6236.36	5653.91	5585.54	4543.78	5555.66	5406.32	5421.5	5459.49	5604.02	6358.77	5885.27	5924.83	5577.63	5889.55	5567.57	SEPTIN2	septin 2 [Source:HGNC Symbol;Acc:HGNC:7729]	protein_coding	2	241315100	241354027	1	5473.12	0.129308	0.0559214	2.31231	0.0207605	0.12758
ENSG00000168386	ENSG00000168386	33.2313	-0.578965	0.265061	-2.18427	0.0289425	0.150422	20.6823	24.8486	25.6534	43.0792	19.5933	32.5562	66.7948	54.6109	19.3398	39.0735	39.7254	54.3249	54.8489	70.5866	59.4556	67.4728	79.0966	76.5463	23.2693	18.8626	27.5927	29.0628	20.2766	19.2268	0	0	0	14.5718	12.6485	8.56181	21.5104	19.5287	FILIP1L	filamin A interacting protein 1 like [Source:HGNC Symbol;Acc:HGNC:24589]	protein_coding	3	99830141	100114513	-1	33.2313	1.29252	0.25268	5.11524	3.1335e-07	1.14809e-05
ENSG00000168389	ENSG00000168389	139.823	0.265018	0.278535	0.951469	0.341366	0.665007	104.628	105.933	112.59	94.4963	95.3541	93.1782	178.119	234.252	187.448	196.996	152.695	235.408	99.4137	133.743	160.073	97.3165	161.069	112.653	116.888	130.929	150.699	134.909	142.392	141.912	194.191	87.9636	0	185.354	161.102	174.35	168.498	129.771	MFSD2A	major facilitator superfamily domain containing 2A [Source:HGNC Symbol;Acc:HGNC:25897]	protein_coding	1	39955112	39969968	1	139.823	0.33483	0.275202	1.21667	0.223731	0.558618
ENSG00000168393	ENSG00000168393	354.916	-0.0484076	0.147975	-0.327134	0.743567	0.913534	273.737	294.26	424.706	323.789	278.225	336.789	390.166	297.486	440.353	376.082	341.39	201.002	517.637	462.528	456.207	448.954	435.75	430.392	363.11	312.897	331.643	306.774	330.121	309.46	379.865	494.795	224.758	321.746	320.207	356.483	255.974	320.019	DTYMK	deoxythymidylate kinase [Source:HGNC Symbol;Acc:HGNC:3061]	protein_coding	2	241675742	241686991	-1	354.916	0.512183	0.144883	3.53516	0.000407532	0.00587427
ENSG00000168394	ENSG00000168394	12.9074	-0.584382	0.591218	-0.988437	0.322938	0.647474	3.64982	15.6938	7.12594	18.0655	15.6746	20.2073	38.1684	53.1738	7.4384	14.6526	8.68994	3.62166	30.8525	25.0768	21.7241	6.48777	41.7055	17.3312	9.19951	4.43825	5.3063	5.38201	4.10088	5.95115	10.2206	0	0	1.74862	4.65998	3.89173	5.0191	3.77975	TAP1	transporter 1, ATP binding cassette subfamily B member [Source:HGNC Symbol;Acc:HGNC:43]	protein_coding	6	32845209	32853978	-1	12.9074	0.829561	0.526909	1.57439	0.115397	0.388352
ENSG00000168395	ENSG00000168395	660.166	-0.0896245	0.0709509	-1.26319	0.206521	0.519589	632.636	638.216	618.531	705.943	710.584	655.615	546.021	587.786	687.308	590.987	624.434	785.901	644.475	706.794	668.875	646.182	687.422	664.364	679.681	681.827	683.982	702.89	768.003	764.494	536.58	602.917	545.506	709.356	627.1	737.094	673.993	609.8	ING5	inhibitor of growth family member 5 [Source:HGNC Symbol;Acc:HGNC:19421]	protein_coding	2	241687085	241729478	1	660.166	0.0212339	0.0729059	0.29125	0.77086	0.932209
ENSG00000168397	ENSG00000168397	1436.56	0.0595927	0.087071	0.684415	0.493713	0.788466	1170.38	1366.67	1272.69	1339.62	1307.53	1451.56	1547.94	1654.14	1862.57	1465.26	1400.32	1863.35	1342.66	1215.76	1280.58	1352.05	1380.6	1256.51	1296.59	1248.26	1634.34	1259.39	1386.78	1325.73	2025.38	1442.24	1741.87	1465.93	1384.68	1588.6	1269.83	1370.16	ATG4B	autophagy related 4B cysteine peptidase [Source:HGNC Symbol;Acc:HGNC:20790]	protein_coding	2	241637213	241673857	1	1436.56	-0.0153884	0.0853018	-0.1804	0.856839	0.963631
ENSG00000168398	ENSG00000168398	0.696804	0.14204	2.35863	0.0602214	0.951979	NA	0	2.61564	2.85038	0	0	0	0	0	0	0	8.68994	0	0	0.92877	0	0	4.31436	0	0.541148	0	0	0	0.455653	0.457781	0	0	0	0	0.665711	0.778346	0	0	BDKRB2	bradykinin receptor B2 [Source:HGNC Symbol;Acc:HGNC:1030]	protein_coding	14	96204679	96244166	1	0.696804	-0.0703498	2.1834	-0.0322203	0.974296	NA
ENSG00000168404	ENSG00000168404	0.310991	3.13294	4.87774	0.642293	0.520683	NA	0	0	0	0	0	0	0	0	0	6.51225	0	0	0	0	0	0	0	0	0	0	0	0	0	0	0	0	0	1.16575	0	1.55669	0.717014	0	MLKL	mixed lineage kinase domain like pseudokinase [Source:HGNC Symbol;Acc:HGNC:26617]	protein_coding	16	74671855	74700960	-1	0.310991	0	4.69199	0	1	NA
ENSG00000168405	ENSG00000168405	0.296401	-0.992423	2.90634	-0.341468	0.732751	NA	0	3.92346	1.42519	0	0	0	0	0	0	0	0	0	1.14269	0	0	0	0	0	0.541148	0	0.53063	0	0.227827	0.915561	0	0	0	0	0	0.778346	0	0	CMAHP	cytidine monophospho-N-acetylneuraminic acid hydroxylase, pseudogene [Source:HGNC Symbol;Acc:HGNC:2098]	transcribed_unitary_pseudogene	6	25081068	25166555	-1	0.296401	-1.50436	2.7824	-0.540671	0.588735	NA
ENSG00000168411	ENSG00000168411	539.628	0.0526891	0.114229	0.461259	0.644613	0.872924	628.986	532.283	535.871	546.133	633.517	579.277	367.901	454.133	612.924	485.162	537.535	659.143	606.766	616.704	640.291	633.206	516.285	583.485	491.903	507.625	499.322	487.969	531.064	490.283	565.539	602.917	320.748	531.58	487.966	558.853	521.269	501.447	RFWD3	ring finger and WD repeat domain 3 [Source:HGNC Symbol;Acc:HGNC:25539]	protein_coding	16	74621394	74666881	-1	539.628	0.0580795	0.112171	0.517777	0.604614	0.862745
ENSG00000168412	ENSG00000168412	1.17446	0.143685	1.07455	0.133716	0.893627	NA	0	0	0	0	0	0	0	0	0	3.25612	1.24142	0	0	3.71508	0	5.19022	0	1.44427	0.541148	1.66435	2.65315	1.794	1.13913	4.12003	0	0	0	4.66298	1.99713	1.55669	0.717014	1.88988	MTNR1A	melatonin receptor 1A [Source:HGNC Symbol;Acc:HGNC:7463]	protein_coding	4	186533655	186555567	-1	1.17446	2.88208	1.34126	2.14878	0.0316517	0.170295
ENSG00000168421	ENSG00000168421	0.21818	-0.7432	2.33289	-0.318575	0.750049	NA	0	0	0	0	0	0	0	0	0	0	0	0	1.14269	0	0	0	0	0	0.541148	1.10956	0.53063	0.3588	0.911306	0.457781	0	0	0	0.582873	0	0	0.717014	0.629958	RHOH	ras homolog family member H [Source:HGNC Symbol;Acc:HGNC:686]	protein_coding	4	40191053	40246967	1	0.21818	0.397774	2.3382	0.17012	0.864916	NA
ENSG00000168427	ENSG00000168427	0.107187	0.753084	5.09383	0.147843	0.882467	NA	0	0	0	0	0	2.24526	0	0	0	0	0	0	0	0	0	0	0	0	0	0.554782	0	0	0	0	0	0	0	0	0	0	0	0.629958	KLHL30	kelch like family member 30 [Source:HGNC Symbol;Acc:HGNC:24770]	protein_coding	2	238138722	238152947	1	0.107187	-1.04491	4.85678	-0.215144	0.829655	NA
ENSG00000168434	ENSG00000168434	206.226	0.324136	0.2899	1.1181	0.263526	0.584949	173.975	176.556	186.7	211.227	239.038	221.158	232.191	311.857	202.324	192.111	217.248	9.05416	225.109	210.831	171.506	234.857	207.089	184.866	176.955	187.516	222.864	166.125	207.778	221.566	160.122	210.746	203.687	268.122	234.996	301.998	228.727	200.327	COG7	component of oligomeric golgi complex 7 [Source:HGNC Symbol;Acc:HGNC:18622]	protein_coding	16	23388493	23453180	-1	206.226	0.0302568	0.280999	0.107676	0.914253	0.981573
ENSG00000168438	ENSG00000168438	395.393	0.183877	0.235494	0.780815	0.434912	0.746598	500.026	455.121	483.139	446.078	399.703	417.618	396.528	347.785	415.063	411.9	422.083	420.113	469.644	440.237	395.608	394.456	438.627	443.391	352.828	378.361	341.725	428.766	365.206	347.456	316.838	311.538	16.3886	421.417	446.026	409.41	414.434	405.063	CDC40	cell division cycle 40 [Source:HGNC Symbol;Acc:HGNC:17350]	protein_coding	6	110180141	110254275	1	395.393	-0.0652857	0.226753	-0.287916	0.773411	0.932519
ENSG00000168439	ENSG00000168439	5105.48	-0.0515853	0.0631224	-0.817228	0.413798	0.729115	5325.09	5341.14	5157.75	5100.02	5484.82	5186.55	5161.22	5188.04	5660.62	5118.63	4534.91	6053.61	4475.9	4788.74	4470.6	4778.89	4708.41	4900.41	4783.74	5005.8	5773.78	4820.48	4777.07	4699.12	6316.32	6414.02	5342.68	4830.85	4437.63	5120.74	4750.22	4867.69	STIP1	stress induced phosphoprotein 1 [Source:HGNC Symbol;Acc:HGNC:11387]	protein_coding	11	64185272	64204543	1	5105.48	-0.16812	0.0609692	-2.75746	0.00582523	0.0489256
ENSG00000168453	ENSG00000168453	5.80543	-0.465754	1.36542	-0.341106	0.733024	NA	2.43321	0	0	2.7793	0	0	0	0	8.92608	8.14031	0	0	0	2.78631	0	0	0	1.44427	1.0823	0	1.06126	2.5116	1.36696	2.74668	0	0	145.156	1.16575	1.33142	0.778346	1.43403	0.629958	HR	HR, lysine demethylase and nuclear receptor corepressor [Source:HGNC Symbol;Acc:HGNC:5172]	protein_coding	8	22114415	22133384	-1	5.80543	-0.218095	1.56519	-0.139341	0.889181	0.973376
ENSG00000168454	ENSG00000168454	0.391929	-1.4852	2.19913	-0.675355	0.49945	NA	3.64982	0	1.42519	0	0	0	0	0	0	1.62806	0	0	0	0	0	0	0	0	1.62344	0.554782	0	1.0764	0.455653	0.915561	0	0	0	0.582873	0	0	0	0.629958	TXNDC2	thioredoxin domain containing 2 [Source:HGNC Symbol;Acc:HGNC:16470]	protein_coding	18	9885726	9889275	1	0.391929	-1.92125	2.1635	-0.888029	0.374525	NA
ENSG00000168461	ENSG00000168461	501.315	0.175271	0.0751739	2.33154	0.0197247	0.115474	568.156	525.744	582.902	554.471	570.818	570.296	478.166	518.804	548.954	491.675	506.499	472.627	527.921	508.966	496.225	502.153	576.686	648.477	388.003	500.968	396.38	452.088	430.137	413.376	461.629	423.325	498.681	454.641	493.957	454.554	471.078	553.733	RAB31	RAB31, member RAS oncogene family [Source:HGNC Symbol;Acc:HGNC:9771]	protein_coding	18	9708165	9862551	1	501.315	-0.0528048	0.0766275	-0.689111	0.490754	0.798331
ENSG00000168476	ENSG00000168476	64.3207	0.554923	0.468698	1.18397	0.236426	0.553451	43.7979	71.9301	54.1571	86.1584	41.7991	67.3577	99.662	28.7426	78.847	47.2138	84.4165	0	110.841	67.8002	72.0327	131.053	126.555	109.764	40.5861	38.2799	44.0423	35.1624	43.9705	33.8758	137.978	73.303	0	60.0359	42.6055	71.6079	57.3611	57.3262	REEP4	receptor accessory protein 4 [Source:HGNC Symbol;Acc:HGNC:26176]	protein_coding	8	22138020	22141951	-1	64.3207	0.757739	0.450841	1.68072	0.0928164	0.34048
ENSG00000168477	ENSG00000168477	12.94	-0.0153583	0.417429	-0.0367925	0.97065	0.993962	15.8159	13.0782	2.85038	4.16896	9.14354	12.3489	9.54211	7.18565	5.95072	24.4209	12.4142	0	21.711	5.57262	12.5771	18.1658	12.9431	5.77708	10.2818	21.6365	20.6946	15.4284	25.5166	21.0579	0	10.9955	0	21.5663	20.637	21.7937	15.0573	15.749	TNXB	tenascin XB [Source:HGNC Symbol;Acc:HGNC:11976]	protein_coding	6	32041154	32115334	-1	12.94	0.398285	0.466025	0.854644	0.392748	0.73402
ENSG00000168481	ENSG00000168481	27.3793	0.246573	0.274922	0.896885	0.36978	0.692727	8.51625	10.4626	15.6771	11.1172	7.83732	12.3489	32.8673	34.4911	55.0441	30.9332	29.7941	50.7033	13.7122	4.64385	10.2904	19.4633	15.8193	15.887	33.5511	28.2939	50.4098	37.3152	38.047	32.0447	18.7377	40.3167	0	28.5608	45.9341	54.4842	41.5868	47.2469	LGI3	leucine rich repeat LGI family member 3 [Source:HGNC Symbol;Acc:HGNC:18711]	protein_coding	8	22146825	22157084	-1	27.3793	0.2439	0.363935	0.670175	0.502746	0.805519
ENSG00000168484	ENSG00000168484	0.0726979	1.74182	5.08643	0.342445	0.732016	NA	0	0	0	0	0	0	0	0	0	0	0	0	0	0	0	0	0	0	0	0	0.53063	0	0	0	0	0	0	1.16575	0	0	0	0.629958	SFTPC	surfactant protein C [Source:HGNC Symbol;Acc:HGNC:10802]	protein_coding	8	22156913	22164479	1	0.0726979	0	4.85678	0	1	NA
ENSG00000168487	ENSG00000168487	196.076	0.197437	0.190839	1.03457	0.30087	0.62609	124.094	143.86	162.471	186.213	164.584	130.225	210.987	208.384	264.807	291.423	208.559	552.304	201.113	160.677	202.378	185.55	189.832	183.422	169.92	109.847	157.066	155.002	165.858	156.103	226.556	161.267	327.772	181.274	164.431	187.581	182.122	158.75	BMP1	bone morphogenetic protein 1 [Source:HGNC Symbol;Acc:HGNC:1067]	protein_coding	8	22164736	22212326	1	196.076	0.302469	0.189655	1.59484	0.110747	0.378812
ENSG00000168488	ENSG00000168488	1865.28	0.345117	0.102787	3.3576	0.000786227	0.0103421	1556.04	1589	1607.61	1732.9	1756.87	1953.37	2038.83	2629.95	1709.34	2101.83	1528.19	2439.19	1795.16	1554.76	1774.52	1507.76	1643.77	1649.36	1825.83	1517.88	1786.1	1546.43	1755.4	1724	2379.69	1874.73	1959.61	2314.01	2013.11	2289.89	2240.67	1893.02	ATXN2L	ataxin 2 like [Source:HGNC Symbol;Acc:HGNC:31326]	protein_coding	16	28823035	28837237	1	1865.28	-0.0389995	0.0996264	-0.391458	0.695459	0.901995
ENSG00000168490	ENSG00000168490	14.2657	0.00373126	0.379812	0.00982396	0.992162	0.99934	6.08304	2.61564	12.8267	6.94826	6.5311	6.73577	2.12047	18.6827	20.8275	27.6771	24.8284	0	13.7122	18.5754	14.8639	12.9755	11.505	7.22135	16.7756	11.6504	21.2252	19.3752	20.2766	21.0579	11.924	10.9955	16.3886	26.8122	15.9771	14.0102	15.7743	19.5287	PHYHIP	phytanoyl-CoA 2-hydroxylase interacting protein [Source:HGNC Symbol;Acc:HGNC:16865]	protein_coding	8	22219704	22232341	-1	14.2657	0.948133	0.454431	2.08642	0.0369406	0.188251
ENSG00000168491	ENSG00000168491	3.78698	-0.0755476	0.741569	-0.101875	0.918856	NA	7.29964	5.23128	9.97631	1.38965	3.91866	1.12263	14.8433	0	0	0	4.96568	0	2.28537	4.64385	12.5771	2.59511	5.75248	8.66562	2.16459	5.54782	2.12252	3.2292	2.50609	4.57781	0	0	0	2.91437	3.32855	2.33504	2.15104	5.03967	CCDC110	coiled-coil domain containing 110 [Source:HGNC Symbol;Acc:HGNC:28504]	protein_coding	4	185445182	185471759	-1	3.78698	0.341887	0.736042	0.464493	0.642294	0.880278
ENSG00000168495	ENSG00000168495	713.715	-0.283245	0.0922577	-3.07015	0.00213949	0.022362	745.78	703.607	755.349	776.815	651.804	719.605	708.237	597.846	784.007	700.067	640.573	878.253	731.319	701.222	774.066	797.996	690.298	719.246	721.891	737.86	807.088	753.84	746.815	707.729	625.159	595.587	1002.04	602.691	607.128	639.022	587.235	628.698	POLR3D	RNA polymerase III subunit D [Source:HGNC Symbol;Acc:HGNC:1080]	protein_coding	8	22245104	22254600	1	713.715	0.0204269	0.0912793	0.223785	0.822925	0.950098
ENSG00000168496	ENSG00000168496	585.836	0.0408296	0.117917	0.346257	0.72915	0.907034	525.574	585.903	520.193	523.899	493.751	497.325	536.479	663.954	620.362	538.889	645.538	1052.09	635.333	736.515	660.871	703.274	746.384	694.694	490.28	494.311	524.793	438.454	505.547	484.79	769.95	509.456	629.79	489.613	479.978	530.832	461.04	556.883	FEN1	flap structure-specific endonuclease 1 [Source:HGNC Symbol;Acc:HGNC:3650]	protein_coding	11	61792637	61797244	1	585.836	0.408709	0.115399	3.54171	0.000397538	0.00576511
ENSG00000168497	ENSG00000168497	1.29694	1.40767	1.45971	0.964348	0.334871	NA	0	2.61564	0	0	0	1.12263	0	4.31139	7.4384	0	3.72426	0	0	2.78631	1.14338	0	5.75248	0	0	0	1.59189	0	0.911306	1.37334	0	0	0	0	1.99713	4.67008	1.43403	0.629958	CAVIN2	caveolae associated protein 2 [Source:HGNC Symbol;Acc:HGNC:10690]	protein_coding	2	191834302	191847255	-1	1.29694	1.32635	1.58567	0.836457	0.402898	0.741517
ENSG00000168502	ENSG00000168502	407.966	0.17708	0.158765	1.11536	0.264697	0.585686	456.228	427.657	419.005	522.509	466.321	504.06	382.745	708.505	346.629	361.43	428.29	269.814	460.502	415.16	389.891	445.061	441.503	356.735	355.534	364.492	395.319	408.674	415.783	439.012	287.88	229.072	114.72	431.909	426.055	456.111	480.399	447.9	MTCL1	microtubule crosslinking factor 1 [Source:HGNC Symbol;Acc:HGNC:29121]	protein_coding	18	8705661	8832778	1	407.966	-0.156185	0.154843	-1.00867	0.313132	0.66119
ENSG00000168505	ENSG00000168505	176.378	-0.0307937	0.164973	-0.186659	0.851928	0.95277	65.6968	62.7754	68.409	76.4309	33.9617	69.603	183.421	307.546	318.363	198.624	196.144	293.355	154.263	114.239	116.624	151.814	117.926	96.7661	166.132	192.509	204.292	188.011	213.246	192.268	274.252	397.669	245.829	193.514	163.099	213.267	149.139	224.895	GBX2	gastrulation brain homeobox 2 [Source:HGNC Symbol;Acc:HGNC:4186]	protein_coding	2	236165236	236168369	-1	176.378	0.997512	0.182187	5.4752	4.37024e-08	1.96789e-06
ENSG00000168509	ENSG00000168509	0.102442	-0.746475	5.08708	-0.14674	0.883338	NA	0	0	0	0	0	1.12263	0	0	0	0	0	0	0	0.92877	0	0	0	0	0.541148	0	0	0	0.227827	0.457781	0	0	0	0	0	0	0	0	HJV	hemochromatosis type 2 (juvenile) [Source:HGNC Symbol;Acc:HGNC:4887]	protein_coding	1	146017468	146036746	-1	0.102442	-0.0831226	4.85678	-0.0171148	0.986345	NA
ENSG00000168517	ENSG00000168517	131.432	-0.0532992	0.121286	-0.439452	0.660334	0.87995	90.029	104.626	86.9364	91.717	113.641	112.263	163.276	162.396	156.206	159.55	129.108	161.164	102.842	115.168	82.3231	131.053	135.183	114.097	119.052	133.148	175.108	126.657	126.216	122.227	166.936	207.081	175.592	133.478	122.491	130.762	106.835	148.67	HEXIM2	hexamethylene bisacetamide inducible 2 [Source:HGNC Symbol;Acc:HGNC:28591]	protein_coding	17	45160700	45170040	1	131.432	0.174463	0.136302	1.27998	0.200553	0.528637
ENSG00000168522	ENSG00000168522	1426.05	-0.0280029	0.109647	-0.255391	0.798421	0.933932	1261.62	1341.82	1410.94	1514.72	1370.23	1491.97	1424.95	1188.51	1270.48	1265	1474.81	2098.75	1278.67	1346.72	1369.76	1411.74	1282.8	1395.16	1390.21	1369.76	1239.02	1428.38	1495.91	1478.17	1429.18	1469.73	2266.31	1331.28	1386.68	1328.64	1485.65	1336.14	FNTA	farnesyltransferase, CAAX box, alpha [Source:HGNC Symbol;Acc:HGNC:3782]	protein_coding	8	43034194	43085788	1	1426.05	-0.0536715	0.106215	-0.505311	0.61334	0.866878
ENSG00000168528	ENSG00000168528	147.552	0.0726289	0.276411	0.262757	0.792738	0.932039	66.9134	107.241	92.6372	112.562	88.823	127.98	182.36	148.024	165.132	151.41	126.625	488.924	190.829	142.102	149.782	137.541	189.832	153.093	138.534	133.148	158.658	126.657	153.783	175.33	143.088	75.1356	18.7298	164.953	143.794	182.133	154.875	131.031	SERINC2	serine incorporator 2 [Source:HGNC Symbol;Acc:HGNC:23231]	protein_coding	1	31409565	31434680	1	147.552	0.691032	0.272105	2.53958	0.0110985	0.0792948
ENSG00000168530	ENSG00000168530	3.04158	3.8343	1.24802	3.07231	0.00212411	NA	0	6.5391	8.55113	2.7793	7.83732	3.36789	0	0	0	0	0	0	0	4.64385	0	0	4.31436	12.9984	1.62344	0	0	0.3588	0	0	13.6274	9.16288	0	5.24586	1.99713	2.33504	5.0191	6.92954	MYL1	myosin light chain 1 [Source:HGNC Symbol;Acc:HGNC:7582]	protein_coding	2	210290150	210315190	-1	3.04158	-0.422624	1.06012	-0.398656	0.690147	0.898973
ENSG00000168538	ENSG00000168538	1473.05	0.0454107	0.118709	0.382539	0.702062	0.896395	1335.84	1390.21	1556.3	1511.94	1478.64	1614.34	1577.63	1452.94	1065.18	1313.85	1420.18	1390.72	1328.94	1587.27	1496.68	1296.26	1320.19	1450.05	1569.87	1541.74	1371.68	1654.43	1585.67	1580.26	914.742	1251.65	2079.01	1675.76	1647.63	1506.1	1651.28	1520.72	TRAPPC11	trafficking protein particle complex 11 [Source:HGNC Symbol;Acc:HGNC:25751]	protein_coding	4	183659267	183713594	1	1473.05	-0.0673247	0.114743	-0.586742	0.557377	0.837844
ENSG00000168539	ENSG00000168539	0.0701643	0	5.09383	0	1	NA	0	0	0	0	0	2.24526	0	0	0	0	0	0	0	0	0	0	0	0	0	0	0	0	0	0	0	0	0	0	0	0	0	0	CHRM1	cholinergic receptor muscarinic 1 [Source:HGNC Symbol;Acc:HGNC:1950]	protein_coding	11	62908679	62921807	-1	0.0701643	-1.04491	4.85678	-0.215144	0.829655	NA
ENSG00000168542	ENSG00000168542	125.802	-0.375302	0.231678	-1.61993	0.105248	0.353636	26.7654	13.0782	21.3778	33.3516	27.4306	20.2073	279.902	304.671	293.073	400.503	253.25	394.761	91.4149	90.0907	112.051	134.946	172.574	202.198	88.2071	44.3825	48.8179	81.8065	99.5602	103.001	161.826	139.276	86.6254	53.6243	71.8968	56.8193	60.2292	57.9562	COL3A1	collagen type III alpha 1 chain [Source:HGNC Symbol;Acc:HGNC:2201]	protein_coding	2	188974320	189012746	1	125.802	2.49323	0.254755	9.78677	1.28329e-22	3.19837e-20
ENSG00000168546	ENSG00000168546	419.136	0.924332	0.137212	6.73654	1.62206e-11	1.15343e-09	457.444	393.654	428.981	508.613	415.378	435.58	478.166	518.804	479.033	402.131	360.012	758.738	423.936	389.155	400.182	415.217	432.874	420.282	239.728	236.892	279.111	215.639	243.774	258.188	458.223	340.859	693.003	497.774	478.646	452.219	481.833	418.292	GFRA2	GDNF family receptor alpha 2 [Source:HGNC Symbol;Acc:HGNC:4244]	protein_coding	8	21690403	21812357	-1	419.136	-0.0895973	0.134352	-0.666886	0.504845	0.806703
ENSG00000168556	ENSG00000168556	156.815	-0.107181	0.208132	-0.514967	0.606576	0.853786	118.011	143.86	131.117	130.627	121.479	102.159	149.493	195.45	126.453	159.55	125.383	266.192	201.113	140.244	142.922	115.482	178.327	131.429	195.354	176.421	188.904	177.606	152.872	148.321	253.811	190.588	51.507	151.547	157.773	144.772	163.479	185.838	ING2	inhibitor of growth family member 2 [Source:HGNC Symbol;Acc:HGNC:6063]	protein_coding	4	183504994	183511096	1	156.815	0.285203	0.208333	1.36897	0.171008	0.485803
ENSG00000168564	ENSG00000168564	568.174	-0.035057	0.099892	-0.350949	0.725626	0.90512	592.488	589.827	637.059	548.913	556.45	560.192	494.069	566.229	484.984	516.096	727.472	354.923	582.77	659.427	573.975	666.943	563.743	616.703	538.983	636.335	505.69	555.064	557.719	598.319	596.2	602.917	538.482	494.276	559.197	571.306	572.894	561.923	CDKN2AIP	CDKN2A interacting protein [Source:HGNC Symbol;Acc:HGNC:24325]	protein_coding	4	183444591	183448198	1	568.174	0.0730994	0.0991562	0.737215	0.460992	0.780986
ENSG00000168566	ENSG00000168566	287.292	0.0289647	0.162183	0.178593	0.858257	0.955322	309.018	299.491	257.959	377.985	313.493	284.025	321.251	206.947	202.324	350.033	355.046	512.465	321.095	389.155	380.744	372.398	325.015	391.397	290.596	250.761	203.231	242.908	236.94	252.237	165.233	216.244	110.038	223.823	262.29	230.391	281.787	257.023	SNRNP48	small nuclear ribonucleoprotein U11/U12 subunit 48 [Source:HGNC Symbol;Acc:HGNC:21368]	protein_coding	6	7590199	7611967	1	287.292	0.243605	0.157998	1.54182	0.123118	0.402595
ENSG00000168569	ENSG00000168569	144.888	-0.186016	0.254087	-0.732094	0.464111	0.768346	119.228	109.857	122.566	145.913	101.885	135.838	99.662	48.8624	172.571	149.782	131.59	23.5408	163.404	122.598	146.352	99.9116	163.946	151.648	152.604	138.695	169.271	153.925	169.731	173.041	313.431	141.108	313.724	140.472	121.825	177.463	129.063	132.921	TMEM223	transmembrane protein 223 [Source:HGNC Symbol;Acc:HGNC:28464]	protein_coding	11	62771629	62792021	-1	144.888	0.20447	0.250355	0.816722	0.414087	0.748032
ENSG00000168575	ENSG00000168575	831.061	-0.160539	0.0715133	-2.24488	0.0247759	0.134871	790.795	755.92	869.364	764.309	782.426	840.849	748.525	915.452	859.879	879.153	669.125	760.549	650.188	638.065	723.757	717.547	599.696	774.128	876.659	986.957	996.522	941.133	1017.47	1032.75	827.867	870.474	938.832	885.967	869.418	934.016	875.474	800.677	SLC20A2	solute carrier family 20 member 2 [Source:HGNC Symbol;Acc:HGNC:10947]	protein_coding	8	42416475	42541926	-1	831.061	-0.228587	0.0734609	-3.11169	0.00186021	0.0206376
ENSG00000168582	ENSG00000168582	1.76118	-0.640862	1.02728	-0.623846	0.532729	NA	0	0	0	4.16896	0	0	3.1807	0	0	4.88419	2.48284	0	0	0	0	5.19022	0	0	5.41148	1.66435	5.3063	1.794	4.10088	5.49337	0	0	0	2.91437	3.99427	1.55669	3.58507	0.629958	CRYGA	crystallin gamma A [Source:HGNC Symbol;Acc:HGNC:2408]	protein_coding	2	208160740	208163576	-1	1.76118	0.35117	1.41318	0.248496	0.803751	0.943051
ENSG00000168589	ENSG00000168589	3.10129	-1.16033	0.844624	-1.37378	0.169509	NA	7.29964	1.30782	0	8.33791	2.61244	2.24526	0	0	0	3.25612	3.72426	14.4867	2.28537	4.64385	4.57351	0	7.1906	4.33281	4.32918	2.77391	4.24504	4.3056	5.01218	3.20447	0	0	0	0	3.32855	2.33504	2.15104	1.25992	DYNLRB2	dynein light chain roadblock-type 2 [Source:HGNC Symbol;Acc:HGNC:15467]	protein_coding	16	80540734	80550760	1	3.10129	0.0716733	0.840038	0.0853215	0.932006	0.986477
ENSG00000168591	ENSG00000168591	854.497	0.122788	0.0692898	1.77209	0.0763791	0.288844	704.416	673.527	641.334	669.812	694.909	722.973	708.237	804.793	876.243	739.14	850.372	932.578	706.18	706.794	690.599	695.489	683.107	641.256	1011.95	946.458	1096.81	936.11	1021.8	910.984	1025.46	828.324	1048.87	1144.76	1057.81	1081.9	1147.22	943.678	TMUB2	transmembrane and ubiquitin like domain containing 2 [Source:HGNC Symbol;Acc:HGNC:28459]	protein_coding	17	44186970	44191731	1	854.497	0.00595221	0.0725177	0.0820794	0.934584	0.987034
ENSG00000168594	ENSG00000168594	64.3631	0.126799	0.238992	0.530558	0.595725	0.847864	86.3791	52.3128	49.8816	83.3791	86.2106	71.8483	78.4573	71.8565	34.2166	39.0735	78.2094	34.4058	34.2806	27.8631	66.3158	42.8193	66.1535	40.4395	73.5961	50.4851	62.6143	79.6537	72.9045	73.7027	39.1789	86.1311	100.673	78.6879	87.2081	78.613	76.0035	56.0663	ADAM29	ADAM metallopeptidase domain 29 [Source:HGNC Symbol;Acc:HGNC:207]	protein_coding	4	174829668	174978180	1	64.3631	-0.640975	0.248994	-2.57426	0.0100455	0.0736624
ENSG00000168610	ENSG00000168610	1547.68	0.00453549	0.0866897	0.0523187	0.958275	0.989303	1571.86	1473.91	1416.64	1598.1	1564.85	1570.56	1666.69	1708.75	1809.02	1479.91	1646.12	2153.08	1172.4	1312.35	1424.65	1477.91	1193.64	1269.51	1356.66	1533.42	1623.2	1463.19	1724.87	1738.19	1723.87	1632.83	1325.13	1641.95	1557.1	1783.19	1499.99	1412.37	STAT3	signal transducer and activator of transcription 3 [Source:HGNC Symbol;Acc:HGNC:11364]	protein_coding	17	42313324	42388568	-1	1547.68	-0.228137	0.0848534	-2.68861	0.0071751	0.0575135
ENSG00000168612	ENSG00000168612	152.06	0.016201	0.275293	0.0588499	0.953072	0.987961	149.643	171.324	146.794	188.993	169.809	208.809	165.397	188.264	126.453	104.196	178.764	233.597	159.976	155.105	187.514	102.507	172.574	132.873	147.192	138.695	137.433	147.108	155.378	163.886	124.35	159.434	0	166.119	138.468	132.319	169.932	143.001	ZSWIM1	zinc finger SWIM-type containing 1 [Source:HGNC Symbol;Acc:HGNC:16155]	protein_coding	20	45881227	45885266	1	152.06	-0.185043	0.267697	-0.69124	0.489415	0.797496
ENSG00000168615	ENSG00000168615	653.174	0.199991	0.189479	1.05548	0.291205	0.614726	793.228	625.138	695.492	668.423	570.818	665.719	783.513	865.152	487.959	877.525	927.34	313.274	740.46	896.263	792.36	897.907	838.424	917.111	594.18	454.366	456.872	541.071	464.994	522.328	505.919	307.873	793.676	537.992	597.143	557.296	682.597	529.165	ADAM9	ADAM metallopeptidase domain 9 [Source:HGNC Symbol;Acc:HGNC:216]	protein_coding	8	38996869	39105144	1	653.174	0.33858	0.181924	1.86111	0.0627286	0.267142
ENSG00000168619	ENSG00000168619	0.0448134	1.81105	5.09383	0.355538	0.722187	NA	0	0	0	0	0	0	0	0	0	0	0	0	0	0	0	0	0	0	0	0	0	0	0	0	0	0	0	0	0	0	1.43403	0	ADAM18	ADAM metallopeptidase domain 18 [Source:HGNC Symbol;Acc:HGNC:196]	protein_coding	8	39584489	39730064	1	0.0448134	0	4.85678	0	1	NA
ENSG00000168621	ENSG00000168621	15.6191	-3.23686	0.58803	-5.50458	3.70052e-08	1.63352e-06	4.86643	1.30782	0	5.55861	9.14354	6.73577	16.9637	8.62278	5.95072	24.4209	16.1385	70.6224	21.711	14.8603	21.7241	20.7609	61.8392	25.9969	20.0225	23.8556	29.7153	19.734	35.0853	21.0579	0	0	0	2.33149	0.665711	0.778346	4.30208	5.03967	GDNF	glial cell derived neurotrophic factor [Source:HGNC Symbol;Acc:HGNC:4232]	protein_coding	5	37812677	37839686	-1	15.6191	2.5686	0.569479	4.51044	6.46925e-06	0.0001691
ENSG00000168631	ENSG00000168631	0.107431	2.55619	5.05483	0.505692	0.613073	NA	0	0	0	0	0	0	0	0	0	0	0	0	0	0	0	0	0	0	0	0	0	0	0.227827	0	0	0	0	0.582873	1.99713	0	0	0.629958	MUCL3	diffuse panbronchiolitis critical region 1 [Source:HGNC Symbol;Acc:HGNC:21666]	protein_coding	6	30934523	30954221	1	0.107431	0	4.85678	0	1	NA
ENSG00000168646	ENSG00000168646	209.786	-0.042073	0.173686	-0.242236	0.808597	0.937819	248.188	193.557	166.747	162.589	193.321	139.206	218.408	288.863	239.516	169.318	182.489	416.491	289.099	260.984	214.955	249.13	218.594	249.859	188.86	149.236	205.884	190.164	207.094	213.784	202.708	109.955	208.369	182.439	193.056	180.576	211.519	168.199	AXIN2	axin 2 [Source:HGNC Symbol;Acc:HGNC:904]	protein_coding	17	65528563	65561647	-1	209.786	0.426707	0.171752	2.48444	0.0129756	0.0892547
ENSG00000168653	ENSG00000168653	2933.36	-0.285348	0.0994359	-2.86967	0.00410907	0.0366196	3165.61	3518.04	3022.82	2822.38	3326.94	3025.49	2738.59	2514.98	3168.76	2608.16	3487.15	3829.91	3352.64	3388.15	3311.22	3285.41	3477.37	3625.12	2761.48	2903.17	2786.34	2666.6	2521.13	2511.39	3810.57	2838.66	2357.61	2161.88	1980.49	2297.68	2173.99	2427.86	NDUFS5	NADH:ubiquinone oxidoreductase subunit S5 [Source:HGNC Symbol;Acc:HGNC:7712]	protein_coding	1	39026318	39034636	1	2933.36	0.114281	0.0953364	1.19871	0.230641	0.567965
ENSG00000168658	ENSG00000168658	0.38726	0.757913	2.83937	0.26693	0.789523	NA	0	0	0	1.38965	0	3.36789	3.1807	0	0	0	0	0	0	0	0	0	0	1.44427	0	0	0.53063	0	0.68348	0	0	0	0	1.16575	0	0	0	0.629958	VWA3B	von Willebrand factor A domain containing 3B [Source:HGNC Symbol;Acc:HGNC:28385]	protein_coding	2	98087116	98313299	1	0.38726	-1.35861	2.70961	-0.501404	0.616087	NA
ENSG00000168661	ENSG00000168661	339.247	0.00823689	0.125473	0.0656468	0.947659	0.986348	329.701	385.807	309.266	340.465	308.268	327.808	413.491	405.271	331.753	301.191	364.977	325.95	364.517	326.927	351.017	288.057	317.825	333.626	350.664	328.986	343.848	353.418	323.514	307.171	463.333	408.664	168.568	333.403	364.144	304.333	339.148	340.807	ZNF30	zinc finger protein 30 [Source:HGNC Symbol;Acc:HGNC:13090]	protein_coding	19	34926903	34945170	1	339.247	-0.0132652	0.125579	-0.105632	0.915874	0.98206
ENSG00000168671	ENSG00000168671	4.88828	0.173579	0.710544	0.24429	0.807006	NA	6.08304	0	4.27556	5.55861	7.83732	2.24526	25.4456	2.87426	7.4384	8.14031	13.6556	0	3.42806	3.71508	4.57351	0	7.1906	5.77708	6.49377	2.21913	2.12252	3.2292	2.96175	3.20447	0	9.16288	0	7.57735	2.66284	1.55669	5.73611	1.25992	UGT3A2	UDP glycosyltransferase family 3 member A2 [Source:HGNC Symbol;Acc:HGNC:27266]	protein_coding	5	36035017	36071358	-1	4.88828	-0.0842351	0.747294	-0.11272	0.910252	0.980962
ENSG00000168672	ENSG00000168672	146.346	0.145217	0.183028	0.793415	0.427536	0.74015	127.744	124.243	92.6372	112.562	143.684	107.772	199.324	319.043	264.807	221.416	181.247	365.788	142.836	150.461	123.485	149.219	151.003	202.198	87.6659	113.175	82.2476	89.7001	82.701	86.5206	103.909	115.452	243.488	92.6768	123.157	90.2882	102.533	90.084	LRATD2	family with sequence similarity 84 member B [Source:HGNC Symbol;Acc:HGNC:24166]	protein_coding	8	126552442	126558393	-1	146.346	0.37141	0.181481	2.04655	0.0407018	0.200414
ENSG00000168675	ENSG00000168675	99.6699	-0.607433	0.170889	-3.55455	0.000378626	0.00567939	130.177	126.859	105.464	165.369	103.191	136.961	107.084	135.09	119.014	112.336	129.108	76.0549	61.705	78.9455	98.3304	79.1508	74.7823	86.6562	91.9951	93.2034	78.5332	107.281	97.5098	104.832	68.1372	122.783	184.957	63.5332	65.9054	49.8142	76.7205	57.9562	LDLRAD4	low density lipoprotein receptor class A domain containing 4 [Source:HGNC Symbol;Acc:HGNC:1224]	protein_coding	18	13217498	13652755	1	99.6699	-0.680436	0.172786	-3.93804	8.2151e-05	0.00155687
ENSG00000168676	ENSG00000168676	19.9241	0.871348	0.486542	1.7909	0.0733093	0.281958	38.9314	5.23128	25.6534	16.6758	20.8995	30.311	7.42164	43.1139	26.7782	16.2806	22.3456	0	14.8549	10.2165	11.4338	5.19022	2.87624	34.6625	27.0574	22.7461	16.4495	15.0696	14.1252	24.7202	0	1.83258	0	37.8867	47.2655	45.9224	30.8316	20.7886	KCTD19	potassium channel tetramerization domain containing 19 [Source:HGNC Symbol;Acc:HGNC:24753]	protein_coding	16	67289428	67326763	-1	19.9241	-0.811445	0.503128	-1.6128	0.106788	0.371505
ENSG00000168679	ENSG00000168679	8.49418	-0.271518	0.399732	-0.67925	0.49698	0.790633	13.3827	9.15474	12.8267	4.16896	7.83732	8.98103	7.42164	12.9342	8.92608	14.6526	4.96568	0	3.42806	11.1452	13.7205	9.08288	7.1906	11.5542	15.6933	11.0956	7.42881	7.89361	8.20176	10.9867	0	7.3303	0	5.82873	10.6514	4.67008	9.32118	11.3393	SLC16A4	solute carrier family 16 member 4 [Source:HGNC Symbol;Acc:HGNC:10925]	protein_coding	1	110362848	110391082	-1	8.49418	-0.00436708	0.440391	-0.00991636	0.992088	1
ENSG00000168685	ENSG00000168685	1.22728	-0.865559	1.68496	-0.513697	0.607464	NA	0	0	0	0	0	0	13.783	0	0	0	8.68994	0	0	0	0	0	0	0	3.24689	2.21913	1.06126	2.5116	0.68348	1.83112	0	0	0	1.74862	0	0	2.86806	0.629958	IL7R	interleukin 7 receptor [Source:HGNC Symbol;Acc:HGNC:6024]	protein_coding	5	35852695	35879603	1	1.22728	0	1.91142	0	1	1
ENSG00000168701	ENSG00000168701	453.901	0.0907295	0.144199	0.629196	0.529221	0.811856	372.282	425.042	344.895	340.465	402.316	339.034	324.432	336.288	425.476	424.924	491.602	394.761	412.51	400.3	416.189	372.398	440.065	413.061	588.227	479.332	551.855	494.786	580.274	542.928	572.352	568.099	196.663	533.912	573.177	644.471	608.028	514.676	TMEM208	transmembrane protein 208 [Source:HGNC Symbol;Acc:HGNC:25015]	protein_coding	16	67227103	67229278	1	453.901	0.141963	0.143014	0.992647	0.320882	0.66807
ENSG00000168702	ENSG00000168702	781.767	0.309659	0.146419	2.11488	0.0344403	0.170496	1293.25	931.168	1138.72	1313.22	1085.47	1083.34	971.175	995.931	528.126	991.49	842.924	619.304	785.025	1034.65	1153.67	962.785	845.615	995.102	486.492	467.126	483.404	565.828	588.248	610.68	218.039	318.868	398.008	667.39	726.291	576.755	755.733	582.711	LRP1B	LDL receptor related protein 1B [Source:HGNC Symbol;Acc:HGNC:6693]	protein_coding	2	140231423	142131701	-1	781.767	-0.244369	0.14028	-1.742	0.0815077	0.314216
ENSG00000168703	ENSG00000168703	0.0462947	0.176015	5.09383	0.0345545	0.972435	NA	0	0	0	0	0	1.12263	0	0	0	0	0	0	0	0	0	0	0	0	0	0	0	0.3588	0	0	0	0	0	0	0	0	0	0	WFDC12	WAP four-disulfide core domain 12 [Source:HGNC Symbol;Acc:HGNC:16115]	protein_coding	20	45123425	45124465	-1	0.0462947	-0.564015	4.85678	-0.11613	0.90755	NA
ENSG00000168710	ENSG00000168710	2148.03	0.0364146	0.0687066	0.530001	0.596111	0.84813	2242.21	2195.83	2372.94	2329.06	2373.4	2153.2	2165	2259.17	2768.57	2173.46	2224.62	2989.68	2056.83	2099.95	2013.49	2109.82	1973.1	2121.63	1976.81	2041.04	1888.51	1978.78	2212.65	2157.98	1694.91	1887.55	1798.06	2139.73	2035.08	2184.82	2173.27	1945.94	AHCYL1	adenosylhomocysteinase like 1 [Source:HGNC Symbol;Acc:HGNC:344]	protein_coding	1	109984686	110023741	1	2148.03	-0.14287	0.06712	-2.12858	0.0332894	0.175875
ENSG00000168724	ENSG00000168724	497.942	-0.0620426	0.131952	-0.470192	0.638218	0.870431	563.289	562.363	468.887	562.809	603.474	539.985	446.359	455.57	294.561	462.37	423.324	630.169	511.923	567.479	588.839	556.651	539.295	540.157	492.444	427.737	427.157	528.154	417.834	402.389	393.492	608.415	767.922	417.337	464.666	357.261	438.096	473.729	DNAJC21	DnaJ heat shock protein family (Hsp40) member C21 [Source:HGNC Symbol;Acc:HGNC:27030]	protein_coding	5	34929593	34958964	1	497.942	0.00159455	0.128508	0.0124082	0.9901	0.999438
ENSG00000168734	ENSG00000168734	874.832	-0.212603	0.1293	-1.64426	0.100122	0.34292	725.098	742.842	651.311	697.605	630.905	724.096	930.886	850.781	1013.11	1014.28	1034.1	1128.15	988.423	816.389	772.922	923.858	861.434	804.458	944.302	958.663	1052.77	866.144	851.16	835.45	1439.4	1174.68	601.695	745.495	731.616	814.15	671.842	996.594	PKIG	cAMP-dependent protein kinase inhibitor gamma [Source:HGNC Symbol;Acc:HGNC:9019]	protein_coding	20	44531785	44624247	1	874.832	0.308459	0.125955	2.44895	0.0143272	0.0964012
ENSG00000168743	ENSG00000168743	29.3703	-0.779263	0.379246	-2.05477	0.0399014	0.188682	20.6823	34.0033	27.0786	29.1827	26.1244	19.0847	37.1082	50.2995	47.6057	74.8909	43.4497	105.028	35.4233	47.3673	38.8748	58.3899	23.0099	43.3281	10.823	10.5409	16.9801	13.6344	7.97393	11.9023	34.0686	38.4841	0	6.99448	7.32282	2.33504	12.1892	5.66963	NPNT	nephronectin [Source:HGNC Symbol;Acc:HGNC:27405]	protein_coding	4	105894775	106004027	1	29.3703	0.665787	0.331775	2.00674	0.044777	0.21342
ENSG00000168748	ENSG00000168748	0.352653	-0.384095	5.09045	-0.075454	0.939853	NA	0	0	0	0	0	0	0	0	8.92608	0	0	0	0	0	0	1.29755	0	0	0	0	1.06126	0	0	0	0	0	0	0	0	0	0	0	CA7	carbonic anhydrase 7 [Source:HGNC Symbol;Acc:HGNC:1381]	protein_coding	16	66844379	66854153	1	0.352653	0.39777	4.85678	0.0819	0.934726	NA
ENSG00000168754	ENSG00000168754	0.104838	-0.384095	5.09045	-0.0754541	0.939853	NA	0	0	0	0	0	2.24526	0	0	0	0	0	0	0	0	0	0	0	0	0	1.10956	0	0	0	0	0	0	0	0	0	0	0	0	FAM178B	family with sequence similarity 178 member B [Source:HGNC Symbol;Acc:HGNC:28036]	protein_coding	2	96875882	96986592	-1	0.104838	-1.04491	4.85678	-0.215144	0.829655	NA
ENSG00000168758	ENSG00000168758	2402.53	0.120165	0.0832718	1.44305	0.149007	0.432818	2105.95	2119.98	2291.7	2102.54	2120	2124.01	2194.69	2454.62	2643.61	2214.16	1978.82	2480.84	2264.8	2066.51	2162.12	1955.41	2116.91	2045.09	2580.19	2145.9	3225.7	2196.93	2629.35	2546.63	2587.51	2834.99	2811.81	2876.48	2741.4	3023.88	2850.85	2387.54	SEMA4C	semaphorin 4C [Source:HGNC Symbol;Acc:HGNC:10731]	protein_coding	2	96859716	96870757	-1	2402.53	-0.0284187	0.0810522	-0.350622	0.725872	0.914142
ENSG00000168763	ENSG00000168763	319.588	0.355293	0.133166	2.66805	0.00762921	0.0577029	298.069	311.261	252.258	315.451	312.187	298.619	254.456	537.486	336.216	317.472	320.286	403.815	269.674	313.924	277.84	336.066	303.443	319.184	303.043	253.535	291.846	265.153	346.524	336.469	260.625	269.389	203.687	363.13	363.478	478.683	397.943	315.609	CNNM3	cyclin and CBS domain divalent metal cation transport mediator 3 [Source:HGNC Symbol;Acc:HGNC:104]	protein_coding	2	96816245	96833911	1	319.588	0.0246484	0.13379	0.184233	0.853831	0.962279
ENSG00000168765	ENSG00000168765	256.593	-0.115698	0.114564	-1.0099	0.312545	0.636794	249.405	196.173	277.912	233.462	265.163	255.959	229.011	219.881	296.048	203.508	230.904	322.328	221.681	243.338	216.098	254.321	302.005	248.414	281.397	235.228	328.99	270.894	243.547	243.539	364.534	247.398	297.336	235.481	247.644	259.189	244.502	245.684	GSTM4	glutathione S-transferase mu 4 [Source:HGNC Symbol;Acc:HGNC:4636]	protein_coding	1	109656081	109674836	1	256.593	0.00412331	0.117967	0.0349531	0.972117	0.996192
ENSG00000168769	ENSG00000168769	807.971	0.0166577	0.113091	0.147295	0.882899	0.963653	1079.13	905.011	981.954	1175.65	1018.85	939.64	912.862	685.511	482.008	804.263	830.51	697.17	732.462	783.882	966.153	817.459	829.795	865.117	876.659	746.182	746.065	869.732	796.254	879.855	466.74	441.651	381.62	802.033	935.989	662.373	934.269	808.237	TET2	tet methylcytosine dioxygenase 2 [Source:HGNC Symbol;Acc:HGNC:25941]	protein_coding	4	105145875	105279816	1	807.971	-0.288527	0.11001	-2.62273	0.00872278	0.0662289
ENSG00000168772	ENSG00000168772	1182.54	-0.343417	0.11954	-2.87282	0.00406828	0.0363323	1148.48	999.175	1043.24	1115.89	1111.59	1057.52	1150.35	1195.69	760.204	1203.14	1247.63	1164.36	1094.69	1212.97	1137.66	1067.89	1229.59	1231.96	1601.8	1707.06	1014.03	1645.82	1384.5	1432.85	792.095	1094.05	1226.8	1031.1	1260.86	999.397	1220.36	1258.66	CXXC4	CXXC finger protein 4 [Source:HGNC Symbol;Acc:HGNC:24593]	protein_coding	4	104468312	104494901	-1	1182.54	0.106892	0.116005	0.921443	0.356819	0.700411
ENSG00000168778	ENSG00000168778	211.862	0.469113	0.173099	2.71008	0.00672661	0.0528275	147.21	120.319	141.094	158.42	192.014	116.753	234.312	186.827	218.689	216.532	202.351	434.6	203.398	188.54	221.815	205.014	184.079	193.532	173.167	195.283	196.333	196.264	231.016	227.517	286.176	159.434	140.474	321.746	262.956	296.55	310.467	216.706	TCTN2	tectonic family member 2 [Source:HGNC Symbol;Acc:HGNC:25774]	protein_coding	12	123671113	123708403	1	211.862	0.451816	0.175667	2.572	0.0101113	0.0739927
ENSG00000168779	ENSG00000168779	784.87	2.53814	0.214268	11.8456	2.26782e-32	7.00756e-30	2239.77	2110.82	2341.58	2374.92	2104.32	2025.22	146.312	199.761	104.138	123.733	142.763	335.004	1629.47	1672.72	1613.3	1463.64	1640.9	1646.47	36.798	31.0678	27.5927	28.704	26.2001	35.2491	52.8063	67.8053	0	187.685	179.742	189.917	205.783	131.661	SHOX2	short stature homeobox 2 [Source:HGNC Symbol;Acc:HGNC:10854]	protein_coding	3	158095954	158106503	-1	784.87	-0.44902	0.190513	-2.35689	0.0184286	0.116725
ENSG00000168781	ENSG00000168781	436.125	0.0168881	0.0932274	0.18115	0.85625	0.954353	416.08	438.12	561.524	479.43	437.584	478.24	421.973	436.887	425.476	403.759	337.666	306.03	443.362	394.727	425.336	399.647	337.958	420.282	421.554	411.093	505.159	437.378	497.345	460.07	451.409	485.633	416.738	533.329	437.372	491.137	437.379	406.323	PPIP5K1	diphosphoinositol pentakisphosphate kinase 1 [Source:HGNC Symbol;Acc:HGNC:29023]	protein_coding	15	43533462	43590253	-1	436.125	-0.21264	0.095149	-2.23481	0.02543	0.14676
ENSG00000168785	ENSG00000168785	1640.34	-0.061172	0.0765931	-0.798661	0.424487	0.737568	1558.47	1538	1628.99	1471.64	1474.72	1496.46	1622.16	1810.78	1798.6	1603.64	1610.12	1274.83	1510.63	1573.34	1383.49	1559.66	1668.22	1387.94	1718.14	1890.14	1607.28	1729.78	1874.1	1886.06	1924.88	1869.23	1465.61	1731.13	1609.69	1829.89	1819.06	1564.19	TSPAN5	tetraspanin 5 [Source:HGNC Symbol;Acc:HGNC:17753]	protein_coding	4	98470367	98658629	-1	1640.34	-0.0133285	0.0753727	-0.176835	0.859638	0.964806
ENSG00000168792	ENSG00000168792	10.4821	0.324854	0.587392	0.553045	0.580233	0.838454	12.1661	13.0782	11.4015	20.8448	2.61244	12.3489	19.0842	11.497	20.8275	27.6771	4.96568	0	14.8549	15.7891	18.294	10.3804	5.75248	10.1099	4.87033	6.1026	7.42881	6.81721	2.50609	8.24005	0	0	30.4359	6.99448	5.9914	8.56181	10.7552	5.03967	ABHD15	abhydrolase domain containing 15 [Source:HGNC Symbol;Acc:HGNC:26971]	protein_coding	17	29560547	29567137	-1	10.4821	0.0675205	0.571812	0.118082	0.906003	0.97904
ENSG00000168795	ENSG00000168795	924.791	0.00151992	0.0849626	0.0178892	0.985727	0.997486	1069.4	899.78	1007.61	1086.71	949.622	995.772	891.657	901.08	934.263	841.708	756.025	1271.2	852.444	956.634	831.235	984.843	859.996	957.551	920.492	961.992	867.049	848.204	926.343	871.157	769.95	934.614	945.855	887.716	898.044	880.31	904.872	929.189	ZBTB5	zinc finger and BTB domain containing 5 [Source:HGNC Symbol;Acc:HGNC:23836]	protein_coding	9	37438114	37465399	-1	924.791	-0.142779	0.0839133	-1.7015	0.0888485	0.331792
ENSG00000168802	ENSG00000168802	1741.63	-0.107677	0.099297	-1.0844	0.278189	0.599571	1865.06	1829.64	1755.83	1773.2	1767.32	1737.83	1611.56	1408.39	1893.82	1685.04	1570.4	1774.61	1728.88	1702.44	1821.4	1664.76	1875.31	1854.44	1853.43	1832.44	2007.9	1796.87	1726.93	1666.78	2108.85	1942.53	1060.58	1685.67	1621.01	1665.66	1590.34	1853.34	CHTF8	chromosome transmission fidelity factor 8 [Source:HGNC Symbol;Acc:HGNC:24353]	protein_coding	16	69118010	69132584	-1	1741.63	-0.0113357	0.096054	-0.118014	0.906057	0.979049
ENSG00000168803	ENSG00000168803	501.834	0.00541424	0.148071	0.0365651	0.970832	0.993962	461.094	562.363	444.659	525.288	510.732	451.297	342.456	399.522	630.776	547.029	547.466	396.572	437.649	450.454	520.236	508.641	536.419	470.832	502.726	541.467	488.71	540.712	512.838	475.634	320.245	524.117	847.524	504.185	503.943	470.9	539.195	543.024	ADAL	adenosine deaminase like [Source:HGNC Symbol;Acc:HGNC:31853]	protein_coding	15	43330674	43354555	1	501.834	-0.0157623	0.14473	-0.108909	0.913275	0.98121
ENSG00000168806	ENSG00000168806	342.09	-0.0432191	0.191663	-0.225495	0.821594	0.943	360.116	355.727	346.321	314.061	284.756	349.138	442.118	192.575	330.265	294.679	309.113	354.923	365.659	309.281	300.708	323.091	319.263	298.964	326.853	343.965	340.134	365.618	356.093	352.491	596.2	590.089	138.132	343.895	315.547	329.241	341.299	356.556	LCMT2	leucine carboxyl methyltransferase 2 [Source:HGNC Symbol;Acc:HGNC:17558]	protein_coding	15	43323649	43330605	-1	342.09	-0.0685191	0.186845	-0.366716	0.713831	0.909376
ENSG00000168807	ENSG00000168807	294.935	0.148169	0.198547	0.746265	0.455507	0.761725	356.466	376.652	367.698	348.803	440.196	388.43	239.613	224.192	293.073	312.588	322.769	175.651	367.945	333.429	402.468	368.505	355.216	392.841	272.738	260.193	184.128	276.276	290.935	310.375	80.0612	199.751	23.4123	315.917	318.21	288.766	316.92	233.715	SNTB2	syntrophin beta 2 [Source:HGNC Symbol;Acc:HGNC:11169]	protein_coding	16	69187129	69309052	1	294.935	-0.0375507	0.191783	-0.195798	0.844768	0.958464
ENSG00000168811	ENSG00000168811	26.47	0.404922	0.384361	1.0535	0.292114	0.615711	46.2311	18.3095	14.2519	45.8585	26.1244	51.6409	16.9637	15.8084	11.9014	35.8174	31.0355	0	41.1367	26.0056	27.441	25.9511	25.8862	30.3297	28.1397	24.4104	14.327	19.734	24.3774	27.4668	37.4754	27.4886	0	29.7265	26.6284	31.1339	40.8698	24.5684	IL12A	interleukin 12A [Source:HGNC Symbol;Acc:HGNC:5969]	protein_coding	3	159988750	159996019	1	26.47	-0.200683	0.384193	-0.522349	0.601427	0.861122
ENSG00000168813	ENSG00000168813	528.667	0.0066376	0.203513	0.0326151	0.973981	0.994524	667.918	668.296	637.059	701.774	662.254	637.653	547.081	402.396	322.826	532.376	548.707	793.144	526.778	685.433	667.732	615.041	618.392	664.364	498.397	409.984	466.423	513.085	460.21	489.368	356.017	381.176	67.8956	443.566	521.252	415.637	516.967	478.138	ZNF507	zinc finger protein 507 [Source:HGNC Symbol;Acc:HGNC:23783]	protein_coding	19	32345594	32387667	1	528.667	-0.0732927	0.195384	-0.375122	0.707569	0.907169
ENSG00000168818	ENSG00000168818	487.82	-0.0390117	0.0965834	-0.403918	0.686273	0.890723	453.795	483.893	444.659	391.882	434.971	432.212	500.431	505.87	606.973	537.26	450.635	382.085	485.641	489.462	423.049	502.153	473.142	486.719	497.315	525.378	556.1	502.679	566.149	538.808	558.725	496.628	297.336	512.928	492.626	557.296	521.986	501.447	STX18	syntaxin 18 [Source:HGNC Symbol;Acc:HGNC:15942]	protein_coding	4	4415742	4542346	-1	487.82	0.114289	0.0981631	1.16428	0.244312	0.585223
ENSG00000168824	ENSG00000168824	13401.9	0.102547	0.0534089	1.92005	0.0548522	0.233696	11224.4	12151	12565.9	11028.3	11652.8	11906.6	13696.1	14536.6	15709.9	13771.8	13803.3	14939.4	13106.6	12446.5	12754.4	13248	12446.9	12947.9	12923.1	13735.8	12630	12401.2	13505.8	13828.6	16281.4	15642.9	13267.7	14124.8	13328.2	15472.7	14609.9	13173.7	NSG1	neuronal vesicle trafficking associated 1 [Source:HGNC Symbol;Acc:HGNC:18790]	protein_coding	4	4348140	4419058	1	13401.9	0.125708	0.051342	2.44845	0.0143471	0.0964758
ENSG00000168826	ENSG00000168826	148.332	0.138136	0.218414	0.632452	0.527091	0.811479	142.343	155.631	92.6372	138.965	116.254	161.659	148.433	127.905	129.428	175.831	117.935	403.815	118.839	136.529	125.771	164.789	92.0397	111.209	145.028	118.169	154.944	137.062	168.136	168.463	117.537	106.289	152.18	158.541	169.091	175.128	179.971	136.071	ZBTB49	zinc finger and BTB domain containing 49 [Source:HGNC Symbol;Acc:HGNC:19883]	protein_coding	4	4290251	4321786	1	148.332	-0.107874	0.218188	-0.49441	0.621017	0.870748
ENSG00000168827	ENSG00000168827	1370.23	0.160467	0.127381	1.25974	0.207763	0.520737	1539.01	1483.07	1255.59	1441.07	1503.46	1392.06	1268.04	1293.42	1065.18	1287.8	1512.05	892.74	1261.53	1330.93	1268	1349.46	1164.88	1282.51	1537.94	1531.75	1399.8	1489.74	1471.53	1533.57	976.065	1407.42	559.553	1671.1	1773.45	1658.66	1778.91	1467.17	GFM1	G elongation factor mitochondrial 1 [Source:HGNC Symbol;Acc:HGNC:13780]	protein_coding	3	158644278	158692575	1	1370.23	-0.169796	0.123091	-1.37943	0.167762	0.47986
ENSG00000168830	ENSG00000168830	11.1182	-0.328138	0.427495	-0.767583	0.442735	0.751451	3.64982	5.23128	7.12594	9.72756	5.22488	19.0847	9.54211	10.0599	16.3645	24.4209	12.4142	1.81083	0	6.50139	8.00363	3.89266	2.87624	4.33281	16.2344	12.76	16.9801	15.0696	15.4922	17.8534	15.3309	32.9864	0	11.6575	11.3171	14.7886	14.3403	10.7093	HTR1E	5-hydroxytryptamine receptor 1E [Source:HGNC Symbol;Acc:HGNC:5291]	protein_coding	6	86937306	87016683	1	11.1182	-0.956177	0.535797	-1.78459	0.074328	0.296223
ENSG00000168843	ENSG00000168843	556.642	0.737229	0.182111	4.04825	5.16022e-05	0.00109885	271.303	213.175	292.163	200.11	207.689	248.101	767.61	888.146	449.279	942.648	924.858	318.706	419.366	358.505	415.046	373.696	343.711	387.064	563.876	543.131	443.606	537.483	516.027	528.279	638.786	634.071	1034.82	857.406	948.638	747.991	995.933	801.307	FSTL5	follistatin like 5 [Source:HGNC Symbol;Acc:HGNC:21386]	protein_coding	4	161383897	162164035	-1	556.642	0.6815	0.180504	3.77554	0.000159664	0.00274657
ENSG00000168852	ENSG00000168852	21.2339	0.482241	0.549369	0.877808	0.380048	0.701451	19.4657	9.15474	12.8267	8.33791	27.4306	35.9241	32.8673	0	5.95072	11.3964	21.1041	0	20.5683	14.8603	17.1506	25.9511	23.0099	37.551	35.7157	31.6226	19.6333	20.8104	23.2383	20.1424	28.9583	0	0	39.0525	30.6227	38.9173	45.1719	22.0485	ENSG00000168852	transmembrane phosphoinositide 3-phosphatase and tensin homolog 2 pseudogene 5 [Source:HGNC Symbol;Acc:HGNC:42356]	transcribed_unprocessed_pseudogene	13	40822296	40921749	-1	21.2339	0.283823	0.55109	0.515021	0.606538	0.863758
ENSG00000168872	ENSG00000168872	392.914	-0.164802	0.0975253	-1.68984	0.0910579	0.322469	374.715	374.037	332.069	401.609	412.766	478.24	447.419	385.151	425.476	395.619	379.874	402.005	406.796	393.799	347.586	341.257	342.273	339.403	421.554	403.881	452.627	415.132	458.615	453.661	362.83	454.479	231.781	405.68	387.444	416.415	395.792	333.248	DDX19A	DEAD-box helicase 19A [Source:HGNC Symbol;Acc:HGNC:25628]	protein_coding	16	70346829	70373383	1	392.914	-0.127855	0.0998618	-1.28032	0.200433	0.528422
ENSG00000168874	ENSG00000168874	23.8876	-0.314163	0.422828	-0.743004	0.457479	0.763139	6.08304	31.3877	11.4015	15.2862	14.3684	12.3489	28.6263	67.5451	52.0688	45.5857	40.9668	0	67.4185	37.1508	60.5989	29.8437	66.1535	54.8822	9.74066	8.32173	15.3883	12.9168	14.5809	12.3601	0	0	0	9.90884	8.65424	11.6752	7.17014	11.9692	ATOH8	atonal bHLH transcription factor 8 [Source:HGNC Symbol;Acc:HGNC:24126]	protein_coding	2	85751344	85788066	1	23.8876	1.80008	0.404023	4.45538	8.37428e-06	0.000212923
ENSG00000168875	ENSG00000168875	3.16211	-0.622804	1.73765	-0.358417	0.720031	NA	0	3.92346	0	0	5.22488	0	0	0	4.46304	3.25612	2.48284	67.0008	0	4.64385	4.57351	0	0	0	0.541148	0.554782	0	0	1.59479	0.915561	0	0	0	0	0.665711	0	0.717014	0.629958	SOX14	SRY-box 14 [Source:HGNC Symbol;Acc:HGNC:11193]	protein_coding	3	137764284	137766338	1	3.16211	0.0656219	1.56597	0.041905	0.966574	0.994841
ENSG00000168876	ENSG00000168876	233.898	0.313329	0.219865	1.4251	0.154129	0.441725	251.838	264.18	216.629	207.058	222.057	211.054	212.047	343.474	113.064	154.666	270.629	201.002	241.107	260.984	301.851	276.379	224.347	245.526	276.526	249.097	154.944	238.961	221.675	239.419	76.6543	274.886	105.355	262.876	320.873	217.159	334.846	293.561	ANKRD49	ankyrin repeat domain 49 [Source:HGNC Symbol;Acc:HGNC:25970]	protein_coding	11	94493629	94499583	1	233.898	0.175808	0.21461	0.819197	0.412674	0.747066
ENSG00000168883	ENSG00000168883	854.811	-0.0655581	0.113495	-0.577628	0.563516	0.830113	812.694	884.086	845.136	775.426	798.101	863.302	899.079	949.943	1014.6	931.251	813.13	916.281	891.295	766.236	724.901	919.966	940.531	785.683	753.819	795.002	795.944	723.342	769.37	774.107	780.171	1011.58	1746.55	708.191	708.982	799.362	711.278	744.611	USP39	ubiquitin specific peptidase 39 [Source:HGNC Symbol;Acc:HGNC:20071]	protein_coding	2	85602856	85649282	1	854.811	0.0134007	0.110593	0.121171	0.903555	0.978084
ENSG00000168884	ENSG00000168884	145.796	-0.175432	0.121792	-1.44042	0.149747	0.434071	154.509	158.246	114.015	122.289	150.215	163.904	124.047	116.408	135.379	104.196	105.521	83.2982	187.4	151.39	136.062	185.55	102.107	134.317	152.062	168.099	195.802	156.796	166.086	157.019	144.792	190.588	170.91	152.713	141.131	150.999	149.139	140.481	TNIP2	TNFAIP3 interacting protein 2 [Source:HGNC Symbol;Acc:HGNC:19118]	protein_coding	4	2741648	2756376	-1	145.796	0.0562305	0.129787	0.433253	0.664831	0.889312
ENSG00000168887	ENSG00000168887	432.008	0.142826	0.129793	1.10041	0.271153	0.592243	431.896	439.428	470.312	430.792	417.991	416.495	356.239	444.073	382.334	340.265	342.632	617.493	431.935	452.311	385.318	519.022	395.483	420.282	437.247	444.38	386.298	430.919	507.142	479.296	442.892	218.077	311.383	512.345	495.955	470.121	548.516	445.381	C2orf68	chromosome 2 open reading frame 68 [Source:HGNC Symbol;Acc:HGNC:34353]	protein_coding	2	85606654	85612066	-1	432.008	-0.000680493	0.128458	-0.0052974	0.995773	1
ENSG00000168890	ENSG00000168890	158.618	0.16818	0.294709	0.570665	0.568226	0.831999	132.61	105.933	105.464	123.679	122.785	174.007	179.18	155.21	232.078	188.855	115.452	9.05416	155.405	141.173	178.367	162.194	189.832	144.427	223.494	145.353	193.68	170.071	166.313	173.499	168.64	69.6379	145.156	184.771	204.373	237.396	205.066	172.609	TMEM150A	transmembrane protein 150A [Source:HGNC Symbol;Acc:HGNC:24677]	protein_coding	2	85598548	85603196	-1	158.618	0.343529	0.288201	1.19198	0.233269	0.572332
ENSG00000168894	ENSG00000168894	599.941	-0.18612	0.148899	-1.24998	0.211307	0.525562	490.293	520.512	527.319	551.692	442.809	487.221	477.105	415.33	553.417	522.608	615.744	289.733	562.201	656.641	567.115	611.148	697.488	589.262	795.487	704.573	720.064	682.08	693.276	649.591	1168.55	601.085	496.34	624.257	570.514	704.403	613.047	597.201	RNF181	ring finger protein 181 [Source:HGNC Symbol;Acc:HGNC:28037]	protein_coding	2	85595725	85597613	1	599.941	0.286927	0.145376	1.97369	0.0484166	0.224964
ENSG00000168899	ENSG00000168899	1.68573	0	2.26461	0	1	NA	0	0	0	2.7793	6.5311	1.12263	0	0	0	11.3964	0	0	0	6.50139	5.71688	2.59511	7.1906	10.1099	0	0	0	0	0	0	0	0	0	0	0	0	0	0	VAMP5	vesicle associated membrane protein 5 [Source:HGNC Symbol;Acc:HGNC:12646]	protein_coding	2	85584408	85593412	1	1.68573	1.62204	1.9008	0.853347	0.393467	0.734695
ENSG00000168904	ENSG00000168904	508.169	-0.0847112	0.115978	-0.73041	0.46514	0.768638	508.542	479.97	554.398	483.599	457.177	501.815	413.491	567.666	541.515	514.468	494.085	849.28	500.496	507.109	489.365	506.046	484.647	564.709	474.045	491.537	413.891	475.052	478.891	436.723	551.911	531.447	812.406	416.754	458.009	421.085	425.189	456.09	LRRC28	leucine rich repeat containing 28 [Source:HGNC Symbol;Acc:HGNC:28355]	protein_coding	15	99251362	99390729	1	508.169	0.0316732	0.114366	0.276946	0.781821	0.93534
ENSG00000168906	ENSG00000168906	6751.05	0.25862	0.0757091	3.41597	0.000635562	0.0086273	5808.08	5864.27	5888.88	6231.2	6427.91	6094.75	5294.81	5725.52	5351.18	5457.26	6087.92	7547.54	6021.95	6298.92	5942.13	5877.92	5518.07	5732.31	7668.6	6630.2	6750.67	6934.89	7903.3	7860.1	6646.78	7467.75	7381.89	9085.24	8537.08	9238.19	9247.33	7510.99	MAT2A	methionine adenosyltransferase 2A [Source:HGNC Symbol;Acc:HGNC:6904]	protein_coding	2	85539165	85545280	1	6751.05	-0.0369393	0.0728622	-0.506975	0.612173	0.86615
ENSG00000168907	ENSG00000168907	0.0213587	-0.434012	5.09017	-0.0852649	0.932051	NA	0	0	0	0	0	0	0	0	0	0	0	0	0	0	0	0	0	0	0	0	0	0	0.68348	0	0	0	0	0	0	0	0	0	PLA2G4F	phospholipase A2 group IVF [Source:HGNC Symbol;Acc:HGNC:27396]	protein_coding	15	42139034	42156636	-1	0.0213587	0	4.85678	0	1	NA
ENSG00000168913	ENSG00000168913	566.117	-0.214435	0.142392	-1.50594	0.132081	0.405621	479.343	563.67	501.666	482.209	436.278	602.852	603.273	455.57	812.273	517.724	571.053	374.842	679.898	502.465	572.832	552.758	680.231	511.271	557.382	560.33	664.348	518.108	505.319	467.394	926.666	700.044	966.926	441.818	462.669	472.456	379.3	592.791	ENHO	energy homeostasis associated [Source:HGNC Symbol;Acc:HGNC:24838]	protein_coding	9	34521040	34523041	-1	566.117	0.189673	0.138717	1.36734	0.171518	0.486671
ENSG00000168916	ENSG00000168916	2472.09	0.358182	0.073396	4.88013	1.06018e-06	3.61801e-05	2250.72	2042.81	2216.17	2344.34	2245.39	2214.95	2741.77	2973.42	2402.6	3050.99	2669.05	3391.69	1977.99	2118.53	2257.02	1874.97	1882.5	2040.75	2486.03	2432.16	2484.94	2353.37	2522.04	2482.54	1696.62	1850.9	2334.2	3269.33	3204.07	3267.5	3190.71	2836.7	ZNF608	zinc finger protein 608 [Source:HGNC Symbol;Acc:HGNC:29238]	protein_coding	5	124636913	124748807	-1	2472.09	-0.131137	0.0719185	-1.82341	0.0682419	0.281126
ENSG00000168917	ENSG00000168917	772.157	0.15562	0.149412	1.04155	0.297622	0.622456	660.618	706.223	704.043	607.278	743.239	554.579	647.803	514.492	801.859	652.853	783.336	262.571	722.177	812.674	847.242	810.971	747.823	829.011	846.355	828.844	783.209	789.361	906.522	914.188	814.239	1002.42	709.392	974.564	955.295	998.618	960.799	816.426	SLC35G2	solute carrier family 35 member G2 [Source:HGNC Symbol;Acc:HGNC:28480]	protein_coding	3	136818647	136855892	1	772.157	0.263079	0.145163	1.8123	0.0699391	0.284949
ENSG00000168918	ENSG00000168918	6.8567	-0.135738	0.736712	-0.184249	0.853818	0.953266	1.21661	17.0017	1.42519	6.94826	0	5.61314	6.36141	4.31139	40.1673	6.51225	12.4142	0	22.8537	2.78631	6.86026	10.3804	20.1337	11.5542	2.70574	3.32869	2.65315	5.74081	6.15132	3.66225	0	0	0	2.33149	3.32855	3.89173	2.15104	6.92954	INPP5D	inositol polyphosphate-5-phosphatase D [Source:HGNC Symbol;Acc:HGNC:6079]	protein_coding	2	233059967	233207903	1	6.8567	1.20248	0.71366	1.68495	0.0919992	0.338467
ENSG00000168924	ENSG00000168924	1214.05	0.0625205	0.0688822	0.907645	0.364066	0.687173	1104.68	1177.04	1234.21	1261.8	1231.77	1211.32	1268.04	1200	1402.88	1310.59	1106.1	1128.15	1100.41	945.488	1080.49	995.224	1032.57	990.769	1101.24	1244.38	1338.78	1173.99	1346	1352.74	1395.11	1150.86	1383.66	1299.81	1279.5	1467.96	1305.68	1228.42	LETM1	leucine zipper and EF-hand containing transmembrane protein 1 [Source:HGNC Symbol;Acc:HGNC:6556]	protein_coding	4	1811479	1856247	-1	1214.05	-0.232571	0.0692631	-3.35779	0.00078567	0.0102524
ENSG00000168936	ENSG00000168936	545.303	0.0862819	0.0943891	0.914109	0.36066	0.683837	475.694	485.201	500.241	475.261	515.957	486.098	442.118	537.486	641.19	480.278	497.809	737.008	513.066	512.681	561.398	499.558	569.496	522.826	542.771	454.366	571.488	482.228	567.744	537.892	706.923	626.741	711.733	592.782	545.883	638.244	509.797	507.746	TMEM129	transmembrane protein 129 [Source:HGNC Symbol;Acc:HGNC:25137]	protein_coding	4	1715952	1721358	-1	545.303	0.113106	0.0953809	1.18583	0.235689	0.575386
ENSG00000168938	ENSG00000168938	7.29962	-0.11087	0.682464	-0.162455	0.870947	0.959819	0	1.30782	5.70075	6.94826	7.83732	7.8584	0	0	8.92608	1.62806	12.4142	0	4.57074	2.78631	9.14701	0	0	11.5542	13.5287	11.0956	7.42881	11.4816	13.2139	14.649	13.6274	12.828	0	16.9033	12.6485	9.34016	8.60417	7.5595	PPIC	peptidylprolyl isomerase C [Source:HGNC Symbol;Acc:HGNC:9256]	protein_coding	5	123023250	123036741	-1	7.29962	-0.0833546	0.755287	-0.110361	0.912123	0.98121
ENSG00000168939	ENSG00000168939	487.417	-0.366419	0.116673	-3.14056	0.00168625	0.0186089	624.12	494.356	580.051	737.905	619.149	572.541	548.141	671.14	642.678	704.951	625.676	691.738	523.35	626.92	621.997	568.329	565.181	603.705	389.626	406.655	322.092	410.826	392.545	374.007	149.902	285.882	358.208	252.384	309.556	298.885	326.241	298.6	SPRY3	sprouty RTK signaling antagonist 3 [Source:HGNC Symbol;Acc:HGNC:11271]	protein_coding	X	155767812	155782459	1	487.417	-0.0470601	0.11235	-0.41887	0.675311	0.893328
ENSG00000168944	ENSG00000168944	406.428	-0.0750515	0.156828	-0.478559	0.632252	0.866892	452.578	502.203	518.768	515.561	488.526	447.929	373.202	461.319	294.561	405.387	538.776	423.735	403.368	536.829	505.372	421.705	450.132	514.16	398.826	378.916	360.828	406.162	359.738	359.816	236.777	368.348	91.3078	333.403	394.767	330.019	342.733	389.944	CEP120	centrosomal protein 120 [Source:HGNC Symbol;Acc:HGNC:26690]	protein_coding	5	123344885	123423592	-1	406.428	-0.0461025	0.151989	-0.303328	0.76164	0.928379
ENSG00000168952	ENSG00000168952	33.1	-1.32554	0.323249	-4.10068	4.11942e-05	0.000909215	26.7654	22.2329	22.803	34.7413	33.9617	21.33	68.9152	30.1797	20.8275	35.8174	70.7609	79.6766	68.5611	55.7262	33.1579	54.4973	57.5248	59.215	30.3043	41.6086	22.8171	35.1624	29.8453	29.7557	8.51715	1.83258	0	8.16022	11.3171	5.44842	15.0573	22.6785	STXBP6	syntaxin binding protein 6 [Source:HGNC Symbol;Acc:HGNC:19666]	protein_coding	14	24809656	25050297	-1	33.1	1.02374	0.307913	3.32478	0.000884895	0.0112697
ENSG00000168955	ENSG00000168955	0.0286113	-0.384095	5.09045	-0.0754541	0.939853	NA	0	0	0	0	0	0	0	0	0	0	0	0	0	0	0	0	0	0	0	0	0	0	0	0.915561	0	0	0	0	0	0	0	0	TM4SF20	transmembrane 4 L six family member 20 [Source:HGNC Symbol;Acc:HGNC:26230]	protein_coding	2	227362156	227381995	-1	0.0286113	0	4.85678	0	1	NA
ENSG00000168958	ENSG00000168958	1732.14	-0.0884392	0.109351	-0.808766	0.41865	0.732769	1812.75	1674.01	1845.62	1664.8	1815.65	1727.73	1735.6	1680	1559.09	1720.86	2045.86	1314.66	1912.86	1894.69	1686.48	1945.03	1814.91	1782.23	1855.05	1914.55	1548.38	1843.16	1726.01	1660.83	1907.84	2061.65	1011.41	1616.31	1700.89	1597.17	1633.36	1719.16	MFF	mitochondrial fission factor [Source:HGNC Symbol;Acc:HGNC:24858]	protein_coding	2	227325151	227357836	1	1732.14	0.0663973	0.105471	0.62953	0.529002	0.820401
ENSG00000168959	ENSG00000168959	18.7545	0.52404	0.413678	1.26678	0.205233	0.517707	7.29964	7.84692	11.4015	13.8965	6.5311	6.73577	42.4094	22.9941	28.2659	37.4454	32.2769	0	11.4269	11.1452	18.294	9.08288	5.75248	27.4411	17.8579	12.76	17.5108	23.6808	14.8087	29.7557	22.1446	21.9909	0	25.6464	33.2855	16.3453	35.1337	28.9781	GRM5	glutamate metabotropic receptor 5 [Source:HGNC Symbol;Acc:HGNC:4597]	protein_coding	11	88504576	89065945	-1	18.7545	0.634619	0.469526	1.35162	0.176498	0.494739
ENSG00000168961	ENSG00000168961	4.60151	0.558846	0.715425	0.781138	0.434721	NA	1.21661	1.30782	0	4.16896	0	0	9.54211	0	0	14.6526	6.2071	0	5.71343	1.85754	2.28675	2.59511	18.6956	5.77708	5.41148	6.1026	8.49007	3.588	6.15132	3.20447	0	0	0	8.7431	10.6514	3.11339	11.4722	6.29958	LGALS9	galectin 9 [Source:HGNC Symbol;Acc:HGNC:6570]	protein_coding	17	27629798	27649560	1	4.60151	2.46852	0.943592	2.61609	0.00889425	0.0671029
ENSG00000168970	ENSG00000168970	173.012	0.404747	0.253512	1.59656	0.110364	0.364119	75.4297	104.626	119.716	155.641	152.828	142.574	185.541	153.773	154.719	221.416	141.522	235.408	156.548	135.6	133.775	134.946	148.126	141.538	229.447	143.689	193.68	153.208	196.614	170.752	40.8823	153.936	360.549	232.566	232.999	259.968	280.353	194.027	JMJD7-PLA2G4B	JMJD7-PLA2G4B readthrough [Source:HGNC Symbol;Acc:HGNC:34449]	protein_coding	15	41828095	41848155	1	173.012	0.180151	0.25137	0.716678	0.473573	0.789155
ENSG00000168993	ENSG00000168993	505.98	-0.280482	0.166381	-1.68578	0.091839	0.324154	670.351	681.374	762.475	614.226	693.603	746.548	678.55	776.05	691.771	688.67	432.014	1064.77	727.891	478.317	605.989	691.596	661.535	524.27	198.06	292.37	370.379	248.29	227.827	277.415	420.747	436.153	423.762	241.309	190.393	266.194	157.743	250.723	CPLX1	complexin 1 [Source:HGNC Symbol;Acc:HGNC:2309]	protein_coding	4	784957	826198	-1	505.98	-0.176675	0.157586	-1.12113	0.262231	0.607376
ENSG00000168994	ENSG00000168994	30.7236	0.594735	0.395346	1.50434	0.132494	0.406167	18.2491	20.9251	29.9289	23.6241	33.9617	24.6978	41.3491	48.8624	35.7043	53.726	58.3467	0	14.8549	34.3645	21.7241	36.3315	30.2005	31.7739	21.1048	24.4104	20.1639	29.0628	25.5166	26.5513	61.3235	31.1538	0	36.721	29.957	51.3709	29.3976	37.7975	PXDC1	PX domain containing 1 [Source:HGNC Symbol;Acc:HGNC:21361]	protein_coding	6	3722614	3752026	-1	30.7236	0.160766	0.403012	0.398911	0.689959	0.898874
ENSG00000169006	ENSG00000169006	0.0268058	0.753084	5.09383	0.147843	0.882467	NA	0	0	0	0	0	0	0	0	0	0	0	0	0	0	0	0	0	0	0	0	0	0	0.227827	0	0	0	0	0	0	0	0	0.629958	NTSR2	neurotensin receptor 2 [Source:HGNC Symbol;Acc:HGNC:8040]	protein_coding	2	11658178	11670164	-1	0.0268058	0	4.85678	0	1	NA
ENSG00000169016	ENSG00000169016	421.302	-0.217504	0.127068	-1.71171	0.0869497	0.313074	414.863	448.582	456.06	443.299	451.952	396.288	509.973	530.301	400.186	366.314	472.981	854.712	413.652	426.306	383.031	421.705	429.998	368.289	391.791	416.086	362.42	417.285	468.411	433.976	379.865	309.705	327.772	352.055	382.118	328.462	368.545	354.667	E2F6	E2F transcription factor 6 [Source:HGNC Symbol;Acc:HGNC:3120]	protein_coding	2	11444375	11466177	-1	421.302	-0.0948538	0.125323	-0.756876	0.449124	0.772594
ENSG00000169018	ENSG00000169018	2931.65	-0.246661	0.134495	-1.83398	0.0666571	0.264003	3513.56	3370.25	3212.37	3406.04	3482.38	3059.16	3439.4	2971.98	2518.64	3544.29	3833.5	2048.05	2808.72	3214.47	3331.8	2985.67	3135.1	3264.05	2591.56	3090.13	2037.62	2966.92	2735.51	2928.88	2159.95	2710.38	3968.38	2150.22	2507.07	1941.97	2236.37	2648.34	FEM1B	fem-1 homolog B [Source:HGNC Symbol;Acc:HGNC:3649]	protein_coding	15	68277803	68295865	1	2931.65	-0.0970285	0.128659	-0.754153	0.450757	0.773913
ENSG00000169019	ENSG00000169019	100.308	-0.134066	0.339271	-0.39516	0.692725	0.892494	143.56	129.474	129.692	122.289	137.153	99.914	38.1684	44.551	34.2166	84.6592	83.1751	72.4333	84.5587	94.7346	86.8966	80.4483	69.0298	92.4332	132.581	140.915	96.044	121.633	84.2958	108.494	165.233	214.411	0	92.6768	109.842	86.3964	103.967	125.992	COMMD8	COMM domain containing 8 [Source:HGNC Symbol;Acc:HGNC:26036]	protein_coding	4	47450796	47463719	-1	100.308	-0.583425	0.33094	-1.76293	0.077912	0.305695
ENSG00000169020	ENSG00000169020	1209.17	-0.294687	0.104111	-2.83051	0.00464738	0.0400545	1102.25	1190.12	1044.66	1168.7	1182.13	1184.37	854.549	767.427	840.539	867.757	1137.14	1361.75	1110.69	1317.93	1222.27	1331.29	1279.93	1364.83	1456.23	1395.83	1248.04	1324.69	1328.68	1273.09	1701.73	1315.79	1868.3	1015.36	1040.51	1100.58	1096.31	1200.07	ATP5ME	ATP synthase, H+ transporting, mitochondrial Fo complex subunit E [Source:HGNC Symbol;Acc:HGNC:846]	protein_coding	4	672436	674338	-1	1209.17	0.149862	0.101206	1.48076	0.13867	0.431638
ENSG00000169021	ENSG00000169021	1578.07	-0.192332	0.0953884	-2.0163	0.0437687	0.200877	1240.94	1454.3	1315.45	1361.86	1417.25	1385.32	1547.94	1869.71	1636.45	1398.51	1973.86	1865.16	1496.92	1565.91	1366.33	1537.6	1712.8	1484.71	1658.62	1717.6	1665.12	1555.76	1618.48	1572.02	2541.52	1951.69	1449.22	1394.82	1321.44	1434.49	1378.1	1608.28	UQCRFS1	ubiquinol-cytochrome c reductase, Rieske iron-sulfur polypeptide 1 [Source:HGNC Symbol;Acc:HGNC:12587]	protein_coding	19	29205321	29213541	-1	1578.07	0.164504	0.0928227	1.77224	0.0763549	0.301398
ENSG00000169026	ENSG00000169026	0.0844445	-0.844466	5.07137	-0.166516	0.867751	NA	0	0	0	0	0	0	0	0	0	0	0	0	0	0	0	0	0	0	0.541148	0	0.53063	0	0.455653	0.457781	0	0	0	0	0	0	0.717014	0	SLC49A3	major facilitator superfamily domain containing 7 [Source:HGNC Symbol;Acc:HGNC:26177]	protein_coding	4	681829	689441	-1	0.0844445	0	4.85678	0	1	NA
ENSG00000169031	ENSG00000169031	0.559885	-0.667551	2.91873	-0.228712	0.819092	NA	0	0	0	0	0	0	0	7.18565	0	1.62806	4.96568	0	0	0	0	0	0	0	1.0823	0	0	0.3588	1.13913	0	0	0	0	0	0	1.55669	0	0	COL4A3	collagen type IV alpha 3 chain [Source:HGNC Symbol;Acc:HGNC:2204]	protein_coding	2	227164565	227314792	1	0.559885	0	2.83829	0	1	NA
ENSG00000169032	ENSG00000169032	690.041	-0.150655	0.0852492	-1.76723	0.0771894	0.290679	641.152	704.915	581.477	607.278	626.986	672.455	776.092	767.427	926.824	796.122	857.821	890.929	677.613	644.567	708.893	756.474	790.966	622.48	629.896	662.41	610.224	673.11	663.887	705.44	899.411	659.727	564.236	569.467	567.186	625.012	535.61	665.236	MAP2K1	mitogen-activated protein kinase kinase 1 [Source:HGNC Symbol;Acc:HGNC:6840]	protein_coding	15	66386817	66492312	1	690.041	0.129743	0.0852896	1.5212	0.128209	0.412555
ENSG00000169035	ENSG00000169035	0.0142392	-0.181175	5.09169	-0.0355824	0.971615	NA	0	0	0	0	0	0	0	0	0	0	0	0	0	0	0	0	0	0	0	0	0	0	0.455653	0	0	0	0	0	0	0	0	0	KLK7	kallikrein related peptidase 7 [Source:HGNC Symbol;Acc:HGNC:6368]	protein_coding	19	50976482	50984099	-1	0.0142392	0	4.85678	0	1	NA
ENSG00000169045	ENSG00000169045	7654.75	0.350637	0.0695985	5.038	4.70426e-07	1.71933e-05	7922.55	7765.84	7731.64	7662.54	8013.66	7658.57	6412.3	6165.29	5034.31	6565.97	6575.8	6567.89	8990.65	9140.96	8396.96	8100.63	8178.59	9111.9	8090.7	7619.37	6089.51	7479.19	6839.81	7010.91	6513.91	6930.8	6553.09	9124.29	9558.28	9000.8	10128.5	8016.85	HNRNPH1	heterogeneous nuclear ribonucleoprotein H1 [Source:HGNC Symbol;Acc:HGNC:5041]	protein_coding	5	179614178	179634784	-1	7654.75	0.15126	0.0668074	2.26412	0.0235665	0.139345
ENSG00000169047	ENSG00000169047	336.567	0.050369	0.116166	0.433595	0.664582	0.881646	278.603	257.641	257.959	312.672	236.426	263.818	487.708	428.265	418.038	408.644	450.635	248.084	355.375	313.924	329.292	233.56	391.169	306.185	312.242	344.52	305.643	337.631	322.602	333.264	417.34	417.827	313.724	335.735	352.161	305.89	336.997	356.556	IRS1	insulin receptor substrate 1 [Source:HGNC Symbol;Acc:HGNC:6125]	protein_coding	2	226731317	226799759	-1	336.567	0.26369	0.118672	2.22201	0.0262824	0.150023
ENSG00000169057	ENSG00000169057	1933.67	-0.0595177	0.0918305	-0.648125	0.516904	0.803508	2240.99	2054.59	2136.36	2429.11	2152.65	2192.49	2015.51	2322.4	1850.67	1826.69	1665.99	2480.84	1589.48	1783.24	2037.5	1602.48	1695.54	1822.67	1819.34	1918.44	1902.84	2011.08	2173.47	2290.73	1563.75	1477.06	1130.81	1814.48	1957.19	1829.89	1972.51	2116.66	MECP2	methyl-CpG binding protein 2 [Source:HGNC Symbol;Acc:HGNC:6990]	protein_coding	X	154021573	154137103	-1	1933.67	-0.326363	0.0889513	-3.669	0.000243496	0.00385743
ENSG00000169059	ENSG00000169059	5.19813	0.45182	2.48607	0.18174	NA	NA	0	0	0	0	0	0	0	0	0	0	0	0	0	0	0	0	0	0	1.62344	1.10956	0.53063	0.717601	0	0.457781	0	0	156.862	0	0.665711	3.11339	0	1.25992	VCX3A	variable charge, X-linked 3A [Source:HGNC Symbol;Acc:HGNC:18159]	protein_coding	X	6533618	6535118	-1	5.19813	0	2.5614	0	NA	NA
ENSG00000169062	ENSG00000169062	1317.28	0.342356	0.115572	2.96228	0.00305374	0.0292056	1205.66	1237.2	1294.07	1247.91	1252.67	1322.46	1317.87	1191.38	996.745	1312.22	1322.11	1249.47	1218.1	1311.42	1354.9	1205.43	1197.95	1247.85	1751.15	1314.28	1205.06	1345.5	1514.14	1499.23	730.771	775.18	414.397	2031.31	1903.93	1800.32	2076.47	1305.9	UPF3A	UPF3A, regulator of nonsense mediated mRNA decay [Source:HGNC Symbol;Acc:HGNC:20332]	protein_coding	13	114281584	114305817	1	1317.28	-0.00434472	0.112256	-0.0387038	0.969127	0.995175
ENSG00000169064	ENSG00000169064	46.4305	0.175941	0.344558	0.510628	0.609612	0.854864	71.7798	49.6972	68.409	47.2482	54.8613	32.5562	34.9877	47.4253	19.3398	56.9822	58.3467	0	71.9892	52.9399	69.746	32.4388	47.458	73.6577	54.1148	43.8278	37.6747	52.0261	47.8436	40.2847	23.848	36.6515	0	55.9558	47.2655	45.1441	55.2101	56.0663	ZBBX	zinc finger B-box domain containing [Source:HGNC Symbol;Acc:HGNC:26245]	protein_coding	3	167240287	167381346	-1	46.4305	0.103868	0.340038	0.30546	0.760016	0.927786
ENSG00000169067	ENSG00000169067	0.302254	0.730196	3.31649	0.220171	0.825738	NA	0	0	0	0	0	0	0	0	0	0	1.24142	0	0	0	0	5.19022	0	0	0.541148	0	0	0.3588	0	0.457781	0	0	0	1.16575	0	0	0.717014	0	ACTBL2	actin, beta like 2 [Source:HGNC Symbol;Acc:HGNC:17780]	protein_coding	5	57480016	57482809	-1	0.302254	1.85743	3.1577	0.588224	0.556382	NA
ENSG00000169071	ENSG00000169071	76.8781	0.293914	0.191841	1.53207	0.125504	0.393533	48.6643	45.7737	34.2045	41.6896	40.4928	60.622	48.7708	91.9763	78.847	56.9822	47.1739	65.1899	31.9952	39.0084	28.5844	45.4144	41.7055	51.9937	82.2544	69.9025	88.6151	83.6005	102.978	87.8939	269.142	133.778	114.72	111.912	111.839	125.314	94.6459	84.4144	ROR2	receptor tyrosine kinase like orphan receptor 2 [Source:HGNC Symbol;Acc:HGNC:10257]	protein_coding	9	91563091	91950162	-1	76.8781	-0.2041	0.223596	-0.912808	0.361344	0.704287
ENSG00000169083	ENSG00000169083	25.2979	0.455901	0.350971	1.29897	0.193954	0.503602	29.1986	35.3111	31.3541	45.8585	33.9617	17.9621	46.6503	17.2456	60.9949	13.0245	21.1041	43.46	36.5659	40.8659	52.5953	73.9606	40.2674	62.1036	8.11721	6.1026	7.42881	9.68761	9.34089	9.15561	0	0	0	13.4061	17.9742	7.78346	8.60417	9.44938	AR	androgen receptor [Source:HGNC Symbol;Acc:HGNC:644]	protein_coding	X	67544032	67730619	1	25.2979	0.663884	0.309658	2.14393	0.0320387	0.171551
ENSG00000169084	ENSG00000169084	222.093	-0.0152387	0.316619	-0.0481297	0.961613	0.990762	166.675	197.481	188.125	166.758	190.708	190.847	280.962	281.677	188.935	263.746	249.525	213.678	245.677	236.836	204.664	308.818	234.414	275.855	206.177	224.687	258.417	207.028	238.762	220.193	204.412	344.524	0	265.79	221.682	226.499	199.33	204.107	DHRSX	dehydrogenase/reductase X-linked [Source:HGNC Symbol;Acc:HGNC:18399]	protein_coding	X	2219516	2502805	-1	222.093	0.452242	0.305811	1.47883	0.139186	0.43274
ENSG00000169085	ENSG00000169085	10.5194	0.497071	0.509454	0.975695	0.329216	0.652118	13.3827	11.7704	11.4015	6.94826	7.83732	12.3489	1.06023	7.18565	44.6304	8.14031	12.4142	0	6.85611	5.57262	5.71688	3.89266	17.2574	5.77708	15.6933	9.43129	12.2045	11.8404	13.4418	8.24005	0	0	0	12.8232	21.9685	20.237	17.2083	11.3393	VXN	chromosome 8 open reading frame 46 [Source:HGNC Symbol;Acc:HGNC:28498]	protein_coding	8	66460003	66518524	1	10.5194	-0.523028	0.555208	-0.942039	0.346173	0.691056
ENSG00000169087	ENSG00000169087	143.038	0.250726	0.270545	0.926745	0.354059	0.676891	160.592	143.86	153.92	140.355	135.847	135.838	76.3369	71.8565	111.576	99.3118	140.28	0	122.267	165.321	147.496	188.145	149.565	125.651	160.18	156.448	142.209	153.208	137.835	141.454	161.826	126.448	245.829	178.942	186.399	176.685	177.102	164.419	HSPBAP1	HSPB1 associated protein 1 [Source:HGNC Symbol;Acc:HGNC:16389]	protein_coding	3	122740003	122793824	-1	143.038	0.0463431	0.264757	0.17504	0.861048	0.965055
ENSG00000169093	ENSG00000169093	727.314	-0.283246	0.0917817	-3.08608	0.00202811	0.021382	632.636	755.92	624.232	676.761	655.723	697.153	839.706	610.78	800.372	768.445	667.884	872.821	831.875	721.655	668.875	757.771	773.709	756.797	625.025	618.027	860.681	605.296	642.699	652.795	1175.37	1117.87	1123.79	571.798	543.22	551.069	476.097	597.201	ASMTL	acetylserotonin O-methyltransferase like [Source:HGNC Symbol;Acc:HGNC:751]	protein_coding	X	1403139	1453762	-1	727.314	0.157293	0.090643	1.7353	0.0826874	0.316928
ENSG00000169100	ENSG00000169100	4786.53	-0.227214	0.0996477	-2.28017	0.0225973	0.126332	5057.44	5801.49	5231.86	4934.65	5117.77	5555.89	4461.47	4307.08	5526.73	4325.76	4232	5432.49	5951.11	5030.22	5393.31	5303.1	5909.24	5429.01	3681.97	3899.56	5383.77	3833.78	3778.73	4022.98	6701.29	5761.62	5593.19	3376	3305.92	3901.07	2797.79	4130.64	SLC25A6	solute carrier family 25 member 6 [Source:HGNC Symbol;Acc:HGNC:10992]	protein_coding	X	1386152	1392724	-1	4786.53	0.0585778	0.0953022	0.614654	0.538783	0.826459
ENSG00000169105	ENSG00000169105	69.2008	0.26721	0.382752	0.698126	0.485098	0.783078	58.3972	94.163	71.2594	59.755	70.5359	97.6687	98.6018	74.7307	83.3101	96.0557	50.8982	186.516	92.5575	77.0879	74.3195	85.6386	158.193	75.102	41.1272	42.7182	40.8585	42.3384	51.7166	46.2359	78.3578	0	0	44.8812	58.5826	70.0512	48.0399	44.727	CHST14	carbohydrate sulfotransferase 14 [Source:HGNC Symbol;Acc:HGNC:24464]	protein_coding	15	40470998	40474571	1	69.2008	0.314107	0.368424	0.852568	0.393899	0.734926
ENSG00000169116	ENSG00000169116	466.803	-0.644803	0.148135	-4.35282	1.34401e-05	0.000348723	545.04	504.819	654.161	580.875	549.919	475.995	487.708	603.594	453.742	442.833	340.149	215.489	569.058	721.655	714.61	865.468	678.793	636.923	368.521	414.977	384.176	378.893	427.858	416.123	344.093	412.33	475.269	279.779	248.976	273.2	255.974	216.706	PARM1	prostate androgen-regulated mucin-like protein 1 [Source:HGNC Symbol;Acc:HGNC:24536]	protein_coding	4	74933095	75050115	1	466.803	0.339403	0.141501	2.39859	0.0164585	0.107258
ENSG00000169118	ENSG00000169118	992.152	-0.255045	0.0936808	-2.72249	0.00647925	0.0513596	1004.92	1092.03	1188.61	1249.3	1153.39	1104.67	1106.88	1401.2	968.479	1056.61	960.859	1066.58	789.596	920.411	899.837	781.127	778.023	876.672	1001.66	1141.19	988.563	1143.86	1280.61	1230.06	466.74	727.533	627.449	944.837	948.638	961.258	964.384	922.889	CSNK1G1	casein kinase 1 gamma 1 [Source:HGNC Symbol;Acc:HGNC:2454]	protein_coding	15	64165517	64356259	-1	992.152	-0.427526	0.0921345	-4.64024	3.48011e-06	9.94568e-05
ENSG00000169122	ENSG00000169122	364.31	-0.248763	0.085895	-2.89612	0.00377802	0.0344645	371.065	372.729	317.817	290.437	359.211	387.307	432.576	500.121	432.915	493.303	436.98	449.086	335.95	324.141	373.884	394.456	316.386	277.3	342.005	342.855	366.134	334.761	370.446	327.313	430.968	337.194	479.951	294.934	290.916	272.421	276.05	326.318	FAM110B	family with sequence similarity 110 member B [Source:HGNC Symbol;Acc:HGNC:28587]	protein_coding	8	57994509	58204279	1	364.31	-0.054437	0.0892901	-0.609665	0.542084	0.828327
ENSG00000169126	ENSG00000169126	97.6042	-0.481377	0.153068	-3.14486	0.00166165	0.0184332	136.26	180.479	148.22	148.693	159.359	158.291	47.7105	97.7248	59.5072	60.2383	63.3124	63.3791	155.405	169.965	145.209	131.053	235.852	189.199	71.4315	82.6625	87.5539	74.2717	78.828	74.6183	20.4412	3.66515	0	55.3729	58.5826	61.4894	46.6059	57.9562	ODAD2	armadillo repeat containing 4 [Source:HGNC Symbol;Acc:HGNC:25583]	protein_coding	10	27812164	27999048	-1	97.6042	0.13546	0.14272	0.949127	0.342556	0.688323
ENSG00000169129	ENSG00000169129	229.047	-0.339031	0.154865	-2.1892	0.0285823	0.149206	149.643	150.399	122.566	168.148	177.646	159.413	340.335	260.12	243.979	211.648	211.041	115.893	223.966	181.11	194.374	234.857	214.28	203.642	326.853	304.02	272.213	271.612	306.427	294.353	201.005	236.402	383.961	245.39	244.316	228.834	243.785	207.256	AFAP1L2	actin filament associated protein 1 like 2 [Source:HGNC Symbol;Acc:HGNC:25901]	protein_coding	10	114294824	114404756	-1	229.047	0.430128	0.158687	2.71055	0.00671716	0.0547853
ENSG00000169131	ENSG00000169131	371.169	0.220798	0.0994185	2.2209	0.0263579	0.1406	440.412	357.035	354.872	357.141	424.522	369.345	329.733	254.372	255.881	380.967	389.806	325.95	372.516	391.941	354.447	391.861	385.416	374.066	445.364	330.65	383.645	396.833	346.296	344.251	303.21	357.352	278.606	442.401	442.698	404.74	495.457	395.614	ZNF354A	zinc finger protein 354A [Source:HGNC Symbol;Acc:HGNC:11628]	protein_coding	5	178694605	178730702	-1	371.169	-0.0217092	0.101588	-0.213698	0.830782	0.953724
ENSG00000169136	ENSG00000169136	255.938	-0.49016	0.154832	-3.16575	0.00154682	0.0173959	256.704	236.715	222.329	261.255	259.938	249.224	344.576	261.558	391.26	307.704	314.079	416.491	259.39	289.776	229.819	295.842	303.443	238.304	211.048	251.871	247.804	230.709	225.548	249.491	335.576	342.692	117.061	147.467	177.079	168.901	134.082	212.296	ATF5	activating transcription factor 5 [Source:HGNC Symbol;Acc:HGNC:790]	protein_coding	19	49928702	49933935	1	255.938	0.120982	0.151909	0.796407	0.425795	0.75513
ENSG00000169139	ENSG00000169139	1783.27	-0.121986	0.145141	-0.84047	0.400645	0.717978	2177.73	2177.52	1898.35	1823.22	2180.08	1998.28	1592.47	1557.85	1304.69	1919.49	1983.79	1410.64	2020.27	2233.69	2149.55	2033.27	2099.66	2279.06	1925.4	2105.4	1193.92	2056.64	1446.93	1573.39	1207.73	1896.72	931.808	1425.12	1700.89	1250.8	1626.19	1884.21	UBE2V2	ubiquitin conjugating enzyme E2 V2 [Source:HGNC Symbol;Acc:HGNC:12495]	protein_coding	8	48008400	48064708	1	1783.27	0.0644242	0.139022	0.463411	0.64307	0.880278
ENSG00000169155	ENSG00000169155	416.69	-0.0493893	0.139206	-0.354793	0.722745	0.903963	453.795	485.201	464.611	408.558	489.833	479.363	494.069	442.636	358.531	543.773	422.083	597.574	398.797	457.884	423.049	387.969	391.169	440.502	349.04	415.532	379.931	460.7	477.069	453.203	240.184	291.38	84.2841	424.914	445.361	385.281	392.207	395.614	ZBTB43	zinc finger and BTB domain containing 43 [Source:HGNC Symbol;Acc:HGNC:17908]	protein_coding	9	126805006	126838210	1	416.69	-0.153783	0.136575	-1.126	0.260168	0.604688
ENSG00000169169	ENSG00000169169	2561.61	0.228375	0.0973153	2.34675	0.0189378	0.112377	1721.5	1893.72	1781.48	1876.03	1926.68	1951.13	2279.5	2971.98	2863.78	2228.82	2168.76	3340.98	2089.97	1848.25	2027.21	1912.59	2101.09	1877.55	2818.3	2411.08	3424.68	2378.85	2934.41	2918.35	3197.34	3210.67	3331.57	3438.95	3204.73	3595.18	3396.5	2849.93	CPT1C	carnitine palmitoyltransferase 1C [Source:HGNC Symbol;Acc:HGNC:18540]	protein_coding	19	49690898	49713731	1	2561.61	0.0883976	0.0945504	0.934927	0.349826	0.694275
ENSG00000169174	ENSG00000169174	10.5001	1.42443	0.596548	2.38779	0.01695	0.103509	10.9495	11.7704	9.97631	13.8965	6.5311	4.49052	6.36141	22.9941	1.48768	4.88419	14.897	0	35.4233	32.507	41.1615	14.2731	27.3243	43.3281	1.0823	1.66435	1.59189	0.717601	1.82261	2.2889	0	3.66515	0	2.91437	1.33142	7.78346	5.73611	3.14979	PCSK9	proprotein convertase subtilisin/kexin type 9 [Source:HGNC Symbol;Acc:HGNC:20001]	protein_coding	1	55039548	55064852	1	10.5001	1.76103	0.483824	3.63981	0.000272838	0.00422239
ENSG00000169180	ENSG00000169180	2525.98	-0.0744486	0.0634825	-1.17274	0.240899	0.558158	2487.96	2512.32	2602.39	2600.04	2581.09	2699.92	2490.49	2565.28	2848.91	2443.72	2357.46	2573.19	2342.51	2116.67	2164.41	2395.28	2256.41	2091.3	2489.82	2694.02	3084.55	2538.15	2691.54	2590.58	3045.73	2583.93	2252.26	2603.69	2407.21	2662.72	2442.87	2614.96	XPO6	exportin 6 [Source:HGNC Symbol;Acc:HGNC:19733]	protein_coding	16	28097979	28211920	-1	2525.98	-0.212342	0.0622626	-3.41043	0.000648614	0.00876569
ENSG00000169181	ENSG00000169181	5.5777	-0.914228	0.518986	-1.76157	0.0781424	NA	2.43321	2.61564	5.70075	5.55861	1.30622	6.73577	1.06023	0	0	4.88419	7.44852	0	9.14149	6.50139	6.86026	12.9755	8.62872	10.1099	6.49377	5.54782	5.83693	7.17601	6.8348	6.40893	18.7377	12.828	0	4.66298	4.65998	0.778346	2.15104	4.40971	GSG1L	GSG1 like [Source:HGNC Symbol;Acc:HGNC:28283]	protein_coding	16	27787535	28063509	-1	5.5777	1.14056	0.553199	2.06176	0.0392305	0.195389
ENSG00000169184	ENSG00000169184	484.335	0.240878	0.117652	2.04738	0.0406208	0.191074	259.137	324.339	256.534	315.451	233.813	251.469	581.008	898.206	529.614	560.053	474.222	662.764	402.225	355.719	387.605	421.705	447.255	394.286	506.514	578.083	622.429	575.875	602.601	656	258.921	269.389	184.957	700.613	690.342	774.455	624.519	698.624	MN1	MN1 proto-oncogene, transcriptional regulator [Source:HGNC Symbol;Acc:HGNC:7180]	protein_coding	22	27748277	27801498	-1	484.335	0.553177	0.12118	4.56491	4.99719e-06	0.000135411
ENSG00000169188	ENSG00000169188	130.312	0.0626255	0.287271	0.218002	0.827428	0.944468	99.7618	124.243	145.369	147.303	128.01	127.98	99.662	47.4253	157.694	122.105	142.763	95.9741	138.265	157.891	176.08	171.277	133.745	151.648	157.474	129.819	134.78	139.932	136.924	127.721	93.6886	163.099	0	131.729	157.108	129.984	145.554	154.97	APEX2	apurinic/apyrimidinic endodeoxyribonuclease 2 [Source:HGNC Symbol;Acc:HGNC:17889]	protein_coding	X	55000357	55009057	1	130.312	0.26695	0.280134	0.952936	0.340623	0.686721
ENSG00000169189	ENSG00000169189	304.511	-0.0461485	0.167434	-0.275621	0.782839	0.929328	210.473	323.032	283.612	216.786	261.244	250.346	157.975	298.923	226.127	193.739	220.973	373.031	407.939	420.733	424.193	471.012	440.065	388.508	239.728	290.151	274.866	264.436	238.307	207.375	717.144	362.85	358.208	211	236.327	266.973	243.068	265.212	NSMCE1	NSE1 homolog, SMC5-SMC6 complex component [Source:HGNC Symbol;Acc:HGNC:29897]	protein_coding	16	27224991	27268794	-1	304.511	0.724262	0.163198	4.43794	9.08227e-06	0.000228754
ENSG00000169193	ENSG00000169193	217.944	-0.0264313	0.162111	-0.163044	0.870484	0.959644	186.141	221.022	189.55	190.382	201.158	225.648	180.24	137.964	163.645	216.532	335.183	139.434	226.252	236.836	188.657	255.618	205.651	205.086	226.741	271.843	161.311	213.845	220.536	237.13	277.659	262.058	309.042	212.749	234.33	173.571	272.465	195.917	CCDC126	coiled-coil domain containing 126 [Source:HGNC Symbol;Acc:HGNC:22398]	protein_coding	7	23597379	23644708	1	217.944	0.118881	0.162001	0.733824	0.463056	0.781712
ENSG00000169194	ENSG00000169194	0.692167	0.483244	1.83812	0.262901	0.792627	NA	0	0	0	0	0	0	2.12047	0	5.95072	0	0	0	2.28537	0	2.28675	0	1.43812	0	0.541148	0	2.12252	0.3588	0.68348	0	0	0	0	0.582873	0.665711	3.11339	0	0	IL13	interleukin 13 [Source:HGNC Symbol;Acc:HGNC:5973]	protein_coding	5	132656263	132661110	1	0.692167	2.08156	1.91466	1.08717	0.276962	NA
ENSG00000169203	ENSG00000169203	4.451	0.153789	0.869457	0.176879	0.859603	NA	1.21661	0	2.85038	6.94826	1.30622	1.12263	14.8433	0	0	11.3964	6.2071	0	7.9988	0.92877	3.43013	6.48777	2.87624	4.33281	2.16459	1.66435	3.71441	3.588	2.73392	4.12003	35.772	0	0	4.08011	1.33142	4.67008	2.86806	3.77975	NPIPB12	nuclear pore complex interacting protein family, member B12 [Source:HGNC Symbol;Acc:HGNC:37491]	protein_coding	16	29483642	29505999	-1	4.451	0.972852	0.931066	1.04488	0.296078	0.644204
ENSG00000169213	ENSG00000169213	1724.57	-0.927891	0.0882593	-10.5132	7.50783e-26	1.65709e-23	1622.95	1441.22	1526.38	1723.17	1700.7	1607.6	2475.65	2392.82	2148.21	2150.67	2121.59	2187.48	1276.38	1469.31	1619.02	1424.71	1323.07	1356.17	1676.48	2338.96	2064.68	2493.3	2459.84	2493.07	1447.92	1304.79	1414.1	1209.46	1074.46	1188.53	1079.11	1374.57	RAB3B	RAB3B, member RAS oncogene family [Source:HGNC Symbol;Acc:HGNC:9778]	protein_coding	1	51907956	51990764	-1	1724.57	-0.183624	0.0859434	-2.13656	0.0326334	0.173607
ENSG00000169214	ENSG00000169214	0.0943036	0	5.09383	0	1	NA	0	0	0	1.38965	0	0	0	0	0	1.62806	0	0	0	0	0	0	0	0	0	0	0	0	0	0	0	0	0	0	0	0	0	0	OR6F1	olfactory receptor family 6 subfamily F member 1 [Source:HGNC Symbol;Acc:HGNC:15027]	protein_coding	1	247711436	247716646	-1	0.0943036	-0.564015	4.85678	-0.11613	0.90755	NA
ENSG00000169217	ENSG00000169217	1367.15	-0.215883	0.0485583	-4.44586	8.75402e-06	0.000239555	1244.59	1289.51	1274.12	1338.23	1345.41	1367.36	1391.03	1325.03	1527.85	1273.14	1363.08	1419.69	1375.79	1322.57	1301.16	1318.31	1291.43	1335.95	1476.25	1410.26	1599.32	1430.9	1451.03	1410.88	1645.51	1592.51	1332.16	1235.69	1272.17	1233.68	1226.09	1327.95	CD2BP2	CD2 cytoplasmic tail binding protein 2 [Source:HGNC Symbol;Acc:HGNC:1656]	protein_coding	16	30350766	30355361	-1	1367.15	0.0156883	0.0500903	0.3132	0.754129	0.924874
ENSG00000169218	ENSG00000169218	17.8438	2.57681	0.545918	4.72013	2.35689e-06	7.58822e-05	6.08304	18.3095	18.5274	5.55861	13.0622	6.73577	21.2047	0	14.8768	11.3964	29.7941	0	35.4233	80.803	56.0254	64.8777	63.2773	62.1036	1.62344	0.554782	2.12252	2.1528	2.05044	1.83112	0	0	0	10.4917	11.9828	13.2319	4.30208	12.5992	RSPO1	R-spondin 1 [Source:HGNC Symbol;Acc:HGNC:21679]	protein_coding	1	37611350	37634923	-1	17.8438	2.41816	0.465917	5.19011	2.10166e-07	8.10198e-06
ENSG00000169220	ENSG00000169220	62.6726	-0.391297	0.271393	-1.44181	0.149356	0.433463	26.7654	37.9268	37.0549	54.1964	36.5742	33.6789	56.1924	66.108	101.162	60.2383	53.381	3.62166	52.5635	47.3673	66.3158	42.8193	46.0199	28.8854	110.394	84.3268	102.942	82.1653	75.8662	85.1472	86.8749	71.4705	112.379	66.4475	51.9254	73.9429	58.7952	91.9739	RGS14	regulator of G protein signaling 14 [Source:HGNC Symbol;Acc:HGNC:9996]	protein_coding	5	177357837	177372601	1	62.6726	0.338389	0.287342	1.17765	0.238936	0.578846
ENSG00000169221	ENSG00000169221	1203.07	0.00933404	0.0953356	0.0979073	0.922006	0.977149	1075.48	1293.43	1181.48	1274.31	1146.86	1231.52	1465.24	1483.12	1365.69	1273.14	1121	1894.13	1098.12	978.924	1015.32	1106.81	1094.41	1039.87	1088.79	1045.21	1350.98	1072.1	1149.61	1087.23	1449.62	1385.43	1032.48	1152.34	1099.09	1176.86	1077.67	1191.88	TBC1D10B	TBC1 domain family member 10B [Source:HGNC Symbol;Acc:HGNC:24510]	protein_coding	16	30357102	30370264	-1	1203.07	-0.186036	0.0932375	-1.99529	0.0460112	0.217609
ENSG00000169223	ENSG00000169223	1080.87	0.256878	0.115201	2.22982	0.0257595	0.138714	885.69	1014.87	1070.32	911.612	884.311	895.858	1030.55	937.009	1239.24	984.978	1003.07	603.007	1284.38	1027.22	1041.62	1108.11	1200.83	1106.31	936.726	910.397	1228.94	861.48	1070.1	1058.39	1475.17	1425.74	1350.89	1254.34	1189.63	1432.94	1070.5	1093.61	LMAN2	lectin, mannose binding 2 [Source:HGNC Symbol;Acc:HGNC:16986]	protein_coding	5	177331562	177351852	-1	1080.87	0.257388	0.112113	2.2958	0.0216876	0.1315
ENSG00000169228	ENSG00000169228	80.309	0.342841	0.189224	1.81183	0.070013	0.273282	64.4802	70.6223	79.8105	93.1067	56.1675	62.8672	90.1199	81.9164	99.6745	94.4276	59.5881	101.407	74.2746	71.5153	67.4592	64.8777	74.7823	66.4364	72.5138	60.4712	82.7782	65.3017	60.6019	68.6671	182.267	117.285	53.8482	103.751	103.851	96.5149	67.3993	61.106	RAB24	RAB24, member RAS oncogene family [Source:HGNC Symbol;Acc:HGNC:9765]	protein_coding	5	177301198	177303744	-1	80.309	-0.0215325	0.199892	-0.107721	0.914217	0.981573
ENSG00000169230	ENSG00000169230	1093.77	-0.195366	0.0964314	-2.02595	0.0427695	0.198195	946.521	1089.41	976.254	975.536	860.799	1032.82	936.187	855.092	1187.17	1006.14	1189.28	1249.47	1230.67	1082.02	1075.92	1095.14	1231.03	1060.09	1195.94	1112.34	1137.14	1048.77	1040.26	970.495	1664.25	1222.33	1798.06	951.832	927.335	951.918	819.547	1081.01	PRELID1	PRELI domain containing 1 [Source:HGNC Symbol;Acc:HGNC:30255]	protein_coding	5	177303774	177306959	1	1093.77	0.203692	0.0942901	2.16027	0.0307519	0.166886
ENSG00000169231	ENSG00000169231	486.64	0.713151	0.163405	4.3643	1.27529e-05	0.000333439	437.979	282.489	346.321	391.882	380.11	425.476	443.178	412.456	441.841	345.149	320.286	146.677	418.223	370.579	355.59	356.827	414.179	358.179	599.592	499.858	587.407	480.434	511.015	461.443	606.421	487.465	402.691	950.083	803.513	979.16	907.74	648.227	THBS3	thrombospondin 3 [Source:HGNC Symbol;Acc:HGNC:11787]	protein_coding	1	155195588	155209051	-1	486.64	0.00505121	0.161318	0.0313122	0.975021	0.997157
ENSG00000169239	ENSG00000169239	72.1719	0.184664	0.321367	0.57462	0.565549	0.830959	159.376	117.704	136.818	126.458	164.584	140.329	62.5538	28.7426	49.0934	58.6102	52.1396	0	59.4197	60.3701	61.7423	36.3315	80.5347	64.9921	57.9028	67.1286	47.226	69.9661	71.3097	78.7383	56.2132	29.3212	0	74.0249	89.2053	68.4945	75.2865	64.8857	CA5B	carbonic anhydrase 5B [Source:HGNC Symbol;Acc:HGNC:1378]	protein_coding	X	15688830	15788409	1	72.1719	-1.2197	0.313929	-3.88528	0.000102212	0.00187892
ENSG00000169241	ENSG00000169241	208.778	0.122332	0.14271	0.857207	0.391331	0.710693	170.325	171.324	138.243	155.641	158.053	176.253	190.842	211.258	205.3	219.788	213.524	155.731	204.541	189.469	182.94	154.409	169.698	173.312	258.669	216.92	213.313	241.831	237.851	219.277	141.385	298.71	351.184	245.39	230.336	317.565	283.221	184.578	SLC50A1	solute carrier family 50 member 1 [Source:HGNC Symbol;Acc:HGNC:30657]	protein_coding	1	155135344	155138857	1	208.778	0.148305	0.148461	0.998947	0.31782	0.665596
ENSG00000169242	ENSG00000169242	11.4371	0.0283086	0.738791	0.0383175	0.969435	0.993558	2.43321	2.61564	7.12594	2.7793	9.14354	4.49052	9.54211	24.4312	11.9014	6.51225	7.44852	0	27.4245	6.50139	8.00363	15.5706	2.87624	12.9984	8.11721	4.43825	5.83693	6.81721	7.7461	7.78227	0	0	128.767	5.24586	8.65424	6.22677	5.73611	8.81942	EFNA1	ephrin A1 [Source:HGNC Symbol;Acc:HGNC:3221]	protein_coding	1	155127460	155134857	1	11.4371	1.36577	0.753747	1.81197	0.0699909	0.285043
ENSG00000169246	ENSG00000169246	20.026	0.336711	0.569661	0.591073	0.554471	0.825485	27.982	17.0017	18.5274	13.8965	15.6746	21.33	16.9637	4.31139	8.92608	14.6526	9.93136	81.4874	13.7122	20.4329	17.1506	5.19022	10.0668	12.9984	15.1521	17.1982	18.572	24.3984	19.8209	21.0579	1.70343	0	70.2368	25.0635	27.2941	24.1287	25.8125	20.1587	NPIPB3	nuclear pore complex interacting protein family member B3 [Source:HGNC Symbol;Acc:HGNC:28989]	protein_coding	16	21402237	21448567	-1	20.026	-0.516033	0.576843	-0.894581	0.371011	0.714015
ENSG00000169247	ENSG00000169247	0.814215	0.787879	1.65883	0.474961	0.634815	NA	1.21661	0	1.42519	1.38965	1.30622	0	3.1807	0	0	0	0	0	0	1.85754	3.43013	0	1.43812	4.33281	1.0823	1.10956	0	0	0.455653	0	0	0	0	0	0	3.11339	0.717014	0	SH3TC2	SH3 domain and tetratricopeptide repeats 2 [Source:HGNC Symbol;Acc:HGNC:29427]	protein_coding	5	148923639	149063163	-1	0.814215	1.06193	1.60583	0.661295	0.508423	NA
ENSG00000169248	ENSG00000169248	0.258278	-0.643959	5.08828	-0.126557	0.899291	NA	0	3.92346	0	0	0	0	0	0	0	0	0	0	0	0	3.43013	0	0	0	0	0	0	0	0.911306	0	0	0	0	0	0	0	0	0	CXCL11	C-X-C motif chemokine ligand 11 [Source:HGNC Symbol;Acc:HGNC:10638]	protein_coding	4	76033682	76041415	-1	0.258278	-0.122065	4.84903	-0.025173	0.979917	NA
ENSG00000169249	ENSG00000169249	396.509	0.143109	0.111564	1.28275	0.19958	0.510845	379.582	279.873	249.408	365.478	327.861	319.949	371.082	403.833	297.536	343.521	280.561	476.249	343.948	339.93	378.458	333.471	267.49	356.735	495.691	401.662	488.71	467.517	406.67	439.47	410.527	450.814	529.117	506.517	506.606	475.57	542.78	451.68	ZRSR2	zinc finger CCCH-type, RNA binding motif and serine/arginine rich 2 [Source:HGNC Symbol;Acc:HGNC:23019]	protein_coding	X	15790472	15823260	1	396.509	0.0721767	0.114684	0.629354	0.529117	0.820401
ENSG00000169251	ENSG00000169251	1044.25	-0.0114997	0.132374	-0.0868726	0.930773	0.980479	1222.69	1058.03	1134.45	1033.9	1123.35	1115.89	669.008	707.068	544.491	849.848	1005.55	405.626	1181.54	1252.91	1186.82	1162.61	1164.88	1259.4	1057.94	1104.02	934.439	1036.22	878.271	908.695	1250.32	1381.76	1894.05	921.522	1041.17	887.315	1022.46	1019.9	NMD3	NMD3 ribosome export adaptor [Source:HGNC Symbol;Acc:HGNC:24250]	protein_coding	3	161104696	161253532	1	1044.25	0.107946	0.127613	0.845884	0.397618	0.737736
ENSG00000169252	ENSG00000169252	0.750911	2.07418	2.17208	0.954929	0.339613	NA	0	0	1.42519	0	0	0	0	0	0	0	0	0	1.14269	1.85754	0	0	5.75248	0	0	0	0.53063	0	0	0.915561	0	7.3303	0	0	1.33142	3.11339	0	0.629958	ADRB2	adrenoceptor beta 2 [Source:HGNC Symbol;Acc:HGNC:286]	protein_coding	5	148825245	148828687	1	0.750911	2.12883	2.11788	1.00517	0.314816	NA
ENSG00000169253	ENSG00000169253	0.105976	0.176016	5.09383	0.0345547	0.972435	NA	0	0	0	0	0	1.12263	0	0	0	0	0	1.81083	0	0	0	0	0	0	0	0	0	0	0	0.457781	0	0	0	0	0	0	0	0	ENSG00000169253		processed_pseudogene	9	108626833	108627150	1	0.105976	-0.564015	4.85678	-0.11613	0.90755	NA
ENSG00000169255	ENSG00000169255	1754.33	0.534298	0.0904091	5.90978	3.42566e-09	1.80804e-07	1900.34	1787.79	1812.84	1663.41	1607.96	1595.26	1468.42	1550.66	1240.72	1514.1	1697.02	1115.47	1703.74	1891.91	1671.62	2016.4	1842.23	1847.22	1617.49	1641.6	1233.71	1536.74	1406.83	1449.33	1846.52	2283.39	2472.33	2030.73	2149.58	2173.92	2333.16	2036.03	B3GALNT1	beta-1,3-N-acetylgalactosaminyltransferase 1 (globoside blood group) [Source:HGNC Symbol;Acc:HGNC:918]	protein_coding	3	161083883	161105384	-1	1754.33	0.0818318	0.0878088	0.931932	0.351371	0.695411
ENSG00000169258	ENSG00000169258	2029.87	-0.10239	0.0772223	-1.32591	0.18487	0.489431	1968.47	1905.49	1998.11	1848.24	1758.17	1825.39	2395.07	2713.3	2322.27	2326.5	1998.69	2060.73	1750.59	1825.96	1793.96	1904.81	1909.82	1838.56	1986.01	2023.84	2471.14	1962.64	2004.87	2055.44	2613.06	1907.71	2083.69	1897.83	1844.68	1953.65	1836.99	2170.21	GPRIN1	G protein regulated inducer of neurite outgrowth 1 [Source:HGNC Symbol;Acc:HGNC:24835]	protein_coding	5	176595802	176610133	-1	2029.87	-0.0363963	0.075452	-0.482376	0.629539	0.873954
ENSG00000169282	ENSG00000169282	749.866	-1.206	0.10378	-11.6207	3.23428e-31	9.47699e-29	647.235	704.915	655.586	737.905	675.316	738.69	890.597	1092.22	792.933	931.251	1071.35	642.845	774.741	796.885	737.478	757.771	671.602	813.124	869.083	1062.96	839.987	1024.73	904.244	898.624	686.482	795.338	760.899	396.354	410.744	341.694	375.715	496.407	KCNAB1	potassium voltage-gated channel subfamily A member regulatory beta subunit 1 [Source:HGNC Symbol;Acc:HGNC:6228]	protein_coding	3	156037701	156539138	1	749.866	0.130252	0.101094	1.28843	0.197597	0.525225
ENSG00000169288	ENSG00000169288	485.905	-0.11389	0.13402	-0.8498	0.395437	0.71433	461.094	478.662	550.122	404.389	544.694	395.165	487.708	320.48	324.314	477.022	496.568	295.166	537.062	495.963	527.096	541.08	477.456	566.154	528.701	554.782	432.994	542.506	454.514	489.825	548.504	461.809	842.841	420.251	451.352	460.003	460.323	520.346	MRPL1	mitochondrial ribosomal protein L1 [Source:HGNC Symbol;Acc:HGNC:14275]	protein_coding	4	77862520	77952790	1	485.905	0.150609	0.131384	1.14632	0.251662	0.594848
ENSG00000169291	ENSG00000169291	1.12975	-0.84152	5.08603	-0.165457	0.868584	NA	2.43321	0	0	0	0	0	0	31.6169	0	0	0	0	0	0.92877	0	0	0	0	0	0	0	0.717601	0.455653	0	0	0	0	0	0	0	0	0	SHE	Src homology 2 domain containing E [Source:HGNC Symbol;Acc:HGNC:27004]	protein_coding	1	154469772	154502113	-1	1.12975	-0.564015	4.85678	-0.11613	0.90755	NA
ENSG00000169297	ENSG00000169297	3.83417	0.726931	0.703467	1.03335	0.301438	NA	3.64982	3.92346	0	2.7793	6.5311	2.24526	0	0	0	4.88419	8.68994	0	2.28537	2.78631	5.71688	3.89266	0	1.44427	2.16459	2.21913	4.77567	5.02321	7.97393	3.20447	0	12.828	0	8.16022	5.9914	10.1185	5.73611	5.66963	NR0B1	nuclear receptor subfamily 0 group B member 1 [Source:HGNC Symbol;Acc:HGNC:7960]	protein_coding	X	30304206	30309598	-1	3.83417	-0.221906	0.822135	-0.269915	0.787226	0.937203
ENSG00000169299	ENSG00000169299	182.765	0.0941394	0.144461	0.651661	0.51462	0.803198	228.722	236.715	233.731	195.941	214.22	174.007	145.252	112.096	144.305	210.02	193.661	130.38	251.391	273.987	224.102	242.643	218.594	297.52	153.686	152.565	108.248	160.384	140.569	136.419	236.777	166.764	107.696	145.718	157.773	154.113	134.799	165.679	PGM2	phosphoglucomutase 2 [Source:HGNC Symbol;Acc:HGNC:8906]	protein_coding	4	37826633	37862937	1	182.765	0.234528	0.141787	1.65409	0.09811	0.353028
ENSG00000169302	ENSG00000169302	213.818	-0.493819	0.237338	-2.08066	0.0374653	0.179863	215.34	277.258	223.754	247.358	245.569	227.894	353.058	248.623	269.27	263.746	290.492	354.923	220.538	242.409	204.664	250.428	201.337	274.411	206.177	218.029	186.251	214.921	210.512	205.086	182.267	73.303	0	143.387	141.796	153.334	144.837	151.19	STK32A	serine/threonine kinase 32A [Source:HGNC Symbol;Acc:HGNC:28317]	protein_coding	5	147234963	147387852	1	213.818	-0.044289	0.229143	-0.193281	0.846739	0.958675
ENSG00000169306	ENSG00000169306	36.5045	0.997626	0.342356	2.914	0.00356826	0.0330477	12.1661	13.0782	18.5274	27.793	13.0622	13.4715	69.9755	80.4793	31.2413	55.3541	57.1053	152.11	33.1379	49.2248	29.7278	16.8682	43.1436	31.7739	28.1397	17.753	18.572	26.91	19.8209	16.9379	52.8063	25.6561	0	40.8011	48.5969	42.809	40.1528	40.9473	IL1RAPL1	interleukin 1 receptor accessory protein like 1 [Source:HGNC Symbol;Acc:HGNC:5996]	protein_coding	X	28587399	29956723	1	36.5045	1.06927	0.366224	2.91972	0.00350344	0.033434
ENSG00000169314	ENSG00000169314	2.41265	1.29251	0.792922	1.63006	0.103089	NA	0	2.61564	0	0	0	0	4.24094	5.74852	0	0	0	0	5.71343	8.35893	0	3.89266	4.31436	1.44427	3.24689	2.21913	2.65315	1.0764	2.05044	2.2889	0	0	0	6.99448	1.33142	7.78346	4.30208	6.92954	C22orf15	chromosome 22 open reading frame 15 [Source:HGNC Symbol;Acc:HGNC:15558]	protein_coding	22	23763021	23765861	1	2.41265	3.12207	1.12355	2.77876	0.00545669	0.0467102
ENSG00000169330	ENSG00000169330	224.735	-0.845475	0.155494	-5.43734	5.40827e-08	2.3152e-06	217.773	190.942	206.652	230.682	219.445	237.997	232.191	283.115	196.374	200.252	242.077	117.704	195.399	234.05	289.274	225.774	199.899	181.978	318.736	306.24	291.316	354.136	352.22	374.007	83.468	93.4614	189.639	176.611	204.373	164.231	215.821	165.679	MINAR1	KIAA1024 [Source:HGNC Symbol;Acc:HGNC:29172]	protein_coding	15	79432516	79472290	1	224.735	0.0273275	0.155472	0.175771	0.860474	0.964891
ENSG00000169359	ENSG00000169359	315.396	0.193177	0.174789	1.1052	0.269074	0.589957	369.849	397.577	397.627	336.296	370.967	342.402	332.914	275.929	287.122	338.637	290.492	172.029	354.233	371.508	346.443	255.618	327.891	417.394	297.631	287.377	236.13	310.362	342.651	366.682	240.184	212.579	58.5307	343.312	356.155	372.828	392.924	290.411	SLC33A1	solute carrier family 33 member 1 [Source:HGNC Symbol;Acc:HGNC:95]	protein_coding	3	155821024	155854429	-1	315.396	-0.0949467	0.170417	-0.557143	0.57743	0.847963
ENSG00000169371	ENSG00000169371	233.672	-0.148751	0.1717	-0.866343	0.386302	0.707512	222.639	228.869	196.676	211.227	275.613	225.648	179.18	142.276	254.393	190.483	222.214	421.924	273.102	195.042	206.951	195.931	198.461	246.97	219.706	252.981	248.335	218.509	229.877	227.517	218.039	397.669	327.772	219.16	180.408	211.71	205.783	232.455	SNUPN	snurportin 1 [Source:HGNC Symbol;Acc:HGNC:14245]	protein_coding	15	75598083	75626469	-1	233.672	-0.0485983	0.170017	-0.285843	0.774998	0.933251
ENSG00000169372	ENSG00000169372	191.295	-0.227755	0.1973	-1.15436	0.248352	0.566565	153.293	160.862	188.125	118.12	193.321	195.337	177.059	275.929	180.009	175.831	202.351	103.217	183.972	175.538	195.517	253.023	179.765	196.421	189.402	189.181	213.313	174.018	182.033	192.268	246.997	150.271	465.904	183.605	146.456	158.004	122.609	199.697	CRADD	CASP2 and RIPK1 domain containing adaptor with death domain [Source:HGNC Symbol;Acc:HGNC:2340]	protein_coding	12	93677375	93894840	1	191.295	0.229177	0.194698	1.17709	0.239161	0.57902
ENSG00000169375	ENSG00000169375	1240.47	0.130217	0.107949	1.20628	0.227708	0.544135	1402.75	1415.06	1475.07	1374.37	1374.14	1376.34	1358.16	1195.69	1395.44	1287.8	1108.59	804.009	1203.25	1311.42	1182.25	1191.15	1169.19	1382.17	1032.51	1091.81	1141.91	1076.4	1097.9	1076.24	996.506	1346.94	1884.69	1230.44	1203.61	1165.18	1173.04	1171.09	SIN3A	SIN3 transcription regulator family member A [Source:HGNC Symbol;Acc:HGNC:19353]	protein_coding	15	75369379	75455842	-1	1240.47	-0.178139	0.104471	-1.70514	0.0881675	0.330149
ENSG00000169379	ENSG00000169379	120.45	0.308875	0.19537	1.58097	0.113884	0.370991	97.3286	185.71	119.716	98.6653	158.053	154.923	74.2164	116.408	60.9949	122.105	134.073	177.461	173.688	156.962	157.786	136.243	130.869	176.201	120.676	84.8816	73.7575	103.335	83.3845	86.5206	90.2818	95.2939	114.72	96.7569	124.488	92.6232	139.101	117.172	ARL13B	ADP ribosylation factor like GTPase 13B [Source:HGNC Symbol;Acc:HGNC:25419]	protein_coding	3	93980139	94055668	1	120.45	0.193819	0.192335	1.00771	0.313592	0.661504
ENSG00000169393	ENSG00000169393	0.153849	1.12453	4.21165	0.267004	0.789466	NA	0	0	0	0	0	0	0	0	0	0	0	0	0	0	0	0	0	0	0	0	1.06126	0	0.68348	0	0	0	0	1.16575	0.665711	0	0.717014	0.629958	ELSPBP1	epididymal sperm binding protein 1 [Source:HGNC Symbol;Acc:HGNC:14417]	protein_coding	19	47994651	48025153	1	0.153849	0	4.07852	0	1	NA
ENSG00000169398	ENSG00000169398	2336.16	-0.039785	0.0463381	-0.858581	0.390572	0.710301	2818.88	2520.17	2579.59	2768.19	2805.76	2622.46	2297.53	2625.64	2230.03	2425.81	2341.32	2339.59	2139.11	2452.88	2437.68	2517.25	2615.94	2489.92	2078.55	2184.73	2070.52	2179.71	2253.43	2169.88	2044.12	2094.63	2163.29	2133.9	2073.69	2046.27	2092.25	2144.38	PTK2	protein tyrosine kinase 2 [Source:HGNC Symbol;Acc:HGNC:9611]	protein_coding	8	140657900	141002216	-1	2336.16	-0.138279	0.0459056	-3.01225	0.00259321	0.0264806
ENSG00000169402	ENSG00000169402	1.61917	0.121549	1.02992	0.118017	0.906054	NA	0	1.30782	0	6.94826	1.30622	2.24526	0	0	0	0	0	0	0	2.78631	0	9.08288	0	4.33281	1.0823	2.77391	1.06126	1.794	3.4174	2.2889	0	0	0	1.74862	5.32569	2.33504	0.717014	1.25992	RSPH10B2	radial spoke head 10 homolog B2 [Source:HGNC Symbol;Acc:HGNC:34385]	protein_coding	7	6754109	6799365	1	1.61917	0.452943	1.08365	0.417978	0.675963	0.893585
ENSG00000169403	ENSG00000169403	4.06845	0.20172	0.889746	0.226716	0.820645	NA	2.43321	5.23128	1.42519	1.38965	2.61244	8.98103	0	17.2456	0	0	12.4142	0	2.28537	5.57262	8.00363	6.48777	0	7.22135	5.95262	1.66435	1.59189	2.8704	3.18957	2.74668	13.6274	0	0	2.33149	5.32569	3.11339	1.43403	5.03967	PTAFR	platelet activating factor receptor [Source:HGNC Symbol;Acc:HGNC:9582]	protein_coding	1	28147166	28193936	-1	4.06845	0.408416	0.897707	0.454955	0.649142	0.883777
ENSG00000169410	ENSG00000169410	1412.48	-0.222758	0.0730615	-3.04891	0.00229672	0.0235807	1491.56	1476.53	1517.82	1543.9	1425.09	1440.33	1300.91	1448.63	1706.37	1336.64	1350.66	1537.4	1387.22	1443.31	1324.03	1468.83	1498.52	1473.15	1298.75	1488.48	1432.17	1388.2	1366.28	1420.95	1858.44	1236.99	1545.21	1200.72	1178.97	1211.89	1106.35	1295.19	PTPN9	protein tyrosine phosphatase, non-receptor type 9 [Source:HGNC Symbol;Acc:HGNC:9661]	protein_coding	15	75463251	75579289	-1	1412.48	-0.0498318	0.0716967	-0.695037	0.487032	0.795781
ENSG00000169418	ENSG00000169418	35.3101	-0.179457	0.330781	-0.542525	0.587457	0.842944	51.0975	64.0832	68.409	75.0412	62.6986	78.584	28.6263	40.2396	19.3398	22.7929	13.6556	81.4874	50.2782	35.2933	44.5917	50.6046	76.2204	53.438	9.74066	7.76695	16.4495	10.4052	11.6192	13.2756	35.772	36.6515	21.071	14.5718	9.31995	10.8968	6.45313	9.44938	NPR1	natriuretic peptide receptor 1 [Source:HGNC Symbol;Acc:HGNC:7943]	protein_coding	1	153678637	153693992	1	35.3101	-0.374275	0.278671	-1.34307	0.179248	0.499157
ENSG00000169427	ENSG00000169427	540.185	-0.281101	0.308276	-0.911849	0.361848	0.684583	577.889	503.511	577.201	623.954	542.082	593.871	50.8912	20.1198	62.4825	13.0245	96.8307	76.0549	262.818	217.332	261.833	168.682	211.404	206.531	994.088	1043.54	1191.26	1015.76	1203.84	1133.01	528.063	509.456	86.6254	897.042	866.756	936.351	907.74	905.88	KCNK9	potassium two pore domain channel subfamily K member 9 [Source:HGNC Symbol;Acc:HGNC:6283]	protein_coding	8	139600838	139703056	-1	540.185	-1.3629	0.297825	-4.57618	4.73537e-06	0.000129297
ENSG00000169429	ENSG00000169429	0.078856	-1.76049	5.06177	-0.347801	0.727989	NA	0	0	0	0	0	0	0	0	0	0	0	0	0	0	0	0	0	0	2.16459	0	0	0.3588	0	0	0	0	0	0	0	0	0	0	CXCL8	C-X-C motif chemokine ligand 8 [Source:HGNC Symbol;Acc:HGNC:6025]	protein_coding	4	73740506	73743716	1	0.078856	0	4.85678	0	1	NA
ENSG00000169432	ENSG00000169432	3388.39	0.31104	0.155593	1.99906	0.0456019	0.206228	4383.44	3566.43	4204.3	4367.68	3656.11	3840.51	2855.21	3122.88	1526.36	2883.3	2882.58	2727.11	2876.14	3348.22	3721.69	3336.01	3104.9	3434.47	3790.74	2925.92	2790.58	3634.29	3234.45	3429.24	1836.3	2486.81	3987.11	3789.84	5003.48	3232.47	4926.6	3523.36	SCN9A	sodium voltage-gated channel alpha subunit 9 [Source:HGNC Symbol;Acc:HGNC:10597]	protein_coding	2	166195185	166375993	-1	3388.39	-0.277043	0.148812	-1.8617	0.062646	0.267002
ENSG00000169435	ENSG00000169435	0.155405	2.47516	5.07535	0.487682	0.625775	NA	0	0	0	0	0	0	0	0	0	0	0	0	0	2.78631	0	0	0	0	0	0	0	0	0	0	0	0	0	0	0	1.55669	0	0.629958	RASSF6	Ras association domain family member 6 [Source:HGNC Symbol;Acc:HGNC:20796]	protein_coding	4	73571550	73620631	-1	0.155405	1.19558	4.85503	0.246255	0.805485	NA
ENSG00000169436	ENSG00000169436	40.9205	0.100868	0.31214	0.32315	0.746582	0.914758	31.6318	44.4659	38.4801	44.4689	44.4115	24.6978	63.6141	18.6827	43.1427	65.1225	48.4154	0	36.5659	17.6466	22.8675	27.2486	27.3243	24.5526	49.2444	28.2939	45.1035	40.5444	44.4262	44.8625	71.544	49.4795	86.6254	46.047	40.6084	59.9327	36.5677	42.8372	COL22A1	collagen type XXII alpha 1 chain [Source:HGNC Symbol;Acc:HGNC:22989]	protein_coding	8	138588235	138914006	-1	40.9205	-0.547041	0.32834	-1.66608	0.0956974	0.347251
ENSG00000169439	ENSG00000169439	905.835	0.383471	0.100101	3.83084	0.000127707	0.00232874	675.217	737.61	661.287	568.368	636.129	590.503	943.609	955.691	1237.75	1224.3	1175.62	1238.61	778.169	796.885	745.481	868.064	1036.88	950.329	818.756	846.042	601.203	794.384	830.883	896.335	1020.35	952.939	1198.71	1000.21	977.264	1056.99	1110.65	1061.48	SDC2	syndecan 2 [Source:HGNC Symbol;Acc:HGNC:10659]	protein_coding	8	96493351	96611780	1	905.835	0.417763	0.0993981	4.20292	2.6349e-05	0.000588296
ENSG00000169442	ENSG00000169442	0.466368	-0.446113	4.60553	-0.0968647	0.922834	NA	0	0	0	0	9.14354	0	0	0	0	0	0	0	0	3.71508	0	0	0	0	0	0	0	1.4352	0	0	0	0	0	0	0	0	0	0.629958	CD52	CD52 molecule [Source:HGNC Symbol;Acc:HGNC:1804]	protein_coding	1	26317957	26320523	1	0.466368	-1.22837	4.34976	-0.2824	0.777636	NA
ENSG00000169446	ENSG00000169446	1342.14	0.225624	0.101776	2.21688	0.0266313	0.141658	1428.3	1352.29	1339.68	1324.34	1204.34	1303.37	1277.58	1053.42	1086.01	1533.63	1417.7	1426.94	1190.68	1304.92	1271.43	1315.72	1180.7	1392.28	1342.59	1465.73	914.275	1383.89	1421.41	1492.82	1108.93	1312.12	1285.33	1576.67	1602.37	1527.12	1733.02	1378.98	MMGT1	membrane magnesium transporter 1 [Source:HGNC Symbol;Acc:HGNC:28100]	protein_coding	X	135962070	135974063	-1	1342.14	-0.0549379	0.0991052	-0.554339	0.579347	0.849408
ENSG00000169490	ENSG00000169490	1100.42	-0.0293816	0.0798358	-0.368026	0.712854	0.89963	905.156	967.787	944.899	883.819	962.685	981.178	1062.35	970.063	1206.51	1170.58	1351.91	1432.37	898.151	909.266	841.525	931.644	1013.87	997.99	1192.15	1229.95	1090.97	1159.28	1297.93	1327.11	1253.72	1266.31	1002.04	1175.65	1168.32	1271.04	1254.77	1092.35	TM2D2	TM2 domain containing 2 [Source:HGNC Symbol;Acc:HGNC:24127]	protein_coding	8	38988808	38996824	-1	1100.42	-0.0153345	0.0799983	-0.191685	0.847989	0.958845
ENSG00000169499	ENSG00000169499	30.5236	0.263764	0.317048	0.831937	0.405444	0.722581	49.8809	43.1581	37.0549	34.7413	36.5742	28.0657	8.48187	12.9342	32.7289	40.7015	43.4497	19.9191	43.4221	46.4385	40.0182	46.7119	37.3911	66.4364	10.823	13.3148	11.1432	17.5812	20.7322	23.3468	22.1446	23.8235	67.8956	21.5663	15.9771	15.5669	20.7934	23.9384	PLEKHA2	pleckstrin homology domain containing A2 [Source:HGNC Symbol;Acc:HGNC:14336]	protein_coding	8	38901235	38973909	1	30.5236	0.287048	0.301326	0.952616	0.340785	0.686889
ENSG00000169504	ENSG00000169504	1761.74	-0.145081	0.156236	-0.928602	0.353095	0.676055	2306.69	2168.37	2063.67	2141.45	2041.62	1889.38	1734.54	1684.32	1429.66	1973.21	2028.48	916.281	2559.62	2742.66	2665.21	2783.25	2844.6	3080.63	1473.54	1624.96	898.356	1445.25	1233.91	1370.6	1028.87	1471.56	711.733	1116.2	1250.21	1037.54	1278.44	1380.87	CLIC4	chloride intracellular channel 4 [Source:HGNC Symbol;Acc:HGNC:13518]	protein_coding	1	24745357	24844324	1	1761.74	0.402984	0.149141	2.70204	0.00689158	0.0558254
ENSG00000169508	ENSG00000169508	0.204317	-1.33147	3.99476	-0.333304	0.738905	NA	0	0	0	0	0	0	3.1807	0	0	0	0	0	0	0	0	0	0	0	0	0.554782	0	1.0764	0.227827	0.915561	0	0	0	0.582873	0	0	0	0	GPR183	G protein-coupled receptor 183 [Source:HGNC Symbol;Acc:HGNC:3128]	protein_coding	13	99294530	99307405	-1	0.204317	0	3.85179	0	1	NA
ENSG00000169515	ENSG00000169515	94.226	0.0930302	0.352682	0.263779	0.79195	0.931552	124.094	120.319	133.968	157.031	128.01	130.225	85.879	87.6649	86.2854	97.6837	42.2083	36.2166	189.686	187.612	158.929	137.541	181.203	179.089	37.8803	38.8347	39.2666	43.4148	37.3636	45.7781	23.848	14.6606	255.194	49.5442	44.6026	36.5823	38.0017	46.6169	CCDC8	coiled-coil domain containing 8 [Source:HGNC Symbol;Acc:HGNC:25367]	protein_coding	19	46410372	46413584	-1	94.226	0.382252	0.331024	1.15476	0.24819	0.590225
ENSG00000169519	ENSG00000169519	251.779	0.0713886	0.157744	0.452558	0.650867	0.875512	264.004	258.948	247.983	251.527	287.369	260.45	270.36	211.258	136.867	218.16	311.596	152.11	255.962	309.281	301.851	289.355	278.995	293.187	306.29	266.85	225.518	275.917	246.964	249.948	221.446	207.081	81.9429	240.144	288.919	243.622	312.618	290.411	METTL15	methyltransferase like 15 [Source:HGNC Symbol;Acc:HGNC:26606]	protein_coding	11	28108248	28527041	1	251.779	0.138838	0.156056	0.889669	0.373644	0.716404
ENSG00000169550	ENSG00000169550	0.0812284	1.44579	5.0779	0.284723	0.775856	NA	0	0	0	0	0	0	0	0	0	0	0	0	0	0	0	0	0	0	0	0	0	0.3588	0.227827	0	0	0	0	0	0.665711	0	0.717014	0.629958	MUC15	mucin 15, cell surface associated [Source:HGNC Symbol;Acc:HGNC:14956]	protein_coding	11	26559033	26572233	-1	0.0812284	0	4.85678	0	1	NA
ENSG00000169551	ENSG00000169551	1.99497	0.191264	0.892543	0.214291	0.83032	NA	1.21661	1.30782	5.70075	5.55861	1.30622	2.24526	0	0	0	3.25612	0	0	6.85611	1.85754	2.28675	0	0	7.22135	2.70574	3.32869	0.53063	2.5116	1.13913	2.74668	0	0	0	4.66298	0	1.55669	1.43403	4.40971	CT55	cancer/testis antigen 55 [Source:HGNC Symbol;Acc:HGNC:26047]	protein_coding	X	135156536	135171398	-1	1.99497	0.0874959	0.923364	0.0947577	0.924507	0.984979
ENSG00000169554	ENSG00000169554	604.435	-0.0409099	0.371304	-0.110179	0.912268	0.973705	834.593	761.151	832.31	800.44	879.086	775.737	647.803	613.654	437.378	600.755	712.575	277.057	817.02	970.565	943.285	909.585	826.919	970.549	456.187	507.625	404.34	528.513	429.453	475.634	386.678	271.221	2.34123	409.177	493.957	395.4	483.985	486.958	ZEB2	zinc finger E-box binding homeobox 2 [Source:HGNC Symbol;Acc:HGNC:14881]	protein_coding	2	144364364	144524583	-1	604.435	0.155235	0.354251	0.438207	0.661236	0.888053
ENSG00000169564	ENSG00000169564	3260.36	-0.149634	0.0781578	-1.91451	0.0555556	0.234969	3237.39	3481.42	3381.97	3223.99	3251.18	3157.96	3307.93	3719.29	3912.6	3458	3447.42	4831.3	3390.35	2991.57	2919.04	3415.16	3281.79	3167.28	2595.88	2903.73	2965.69	2722.22	3002.98	3097.8	4704.87	3984.02	3790.45	2588.54	2397.22	2686.07	2455.06	2861.27	PCBP1	poly(rC) binding protein 1 [Source:HGNC Symbol;Acc:HGNC:8647]	protein_coding	2	70087454	70089203	1	3260.36	-0.04237	0.0753435	-0.562357	0.573873	0.846765
ENSG00000169567	ENSG00000169567	3831.31	-0.191234	0.0760867	-2.51337	0.0119582	0.0810327	3199.68	3712.9	3484.58	3232.33	3333.47	3296.04	3459.54	2923.12	3991.44	3274.03	4272.97	3925.88	3872.56	4252.84	3721.69	4170.34	4442.35	3996.29	4131.12	4402.19	3815.76	4097.86	3857.56	3724.5	5221.01	4764.7	4488.13	3419.13	3315.91	3663.68	3301.13	3837.08	HINT1	histidine triad nucleotide binding protein 1 [Source:HGNC Symbol;Acc:HGNC:4912]	protein_coding	5	131159027	131171735	-1	3831.31	0.271604	0.0734363	3.6985	0.000216878	0.00350835
ENSG00000169570	ENSG00000169570	104.067	0.0827831	0.337363	0.245383	0.80616	0.93692	127.744	139.937	98.3379	151.472	152.828	129.102	120.867	119.282	60.9949	105.824	171.316	25.3516	118.839	138.387	144.065	111.59	102.107	127.096	80.0898	78.779	29.7153	86.8297	85.6628	85.1472	160.122	18.3258	166.227	84.5166	99.1909	53.7059	86.7587	69.9254	DTWD2	DTW domain containing 2 [Source:HGNC Symbol;Acc:HGNC:19334]	protein_coding	5	118837322	118988545	-1	104.067	-0.106419	0.324298	-0.32815	0.742798	0.920084
ENSG00000169592	ENSG00000169592	663.528	-0.0967148	0.102005	-0.94814	0.343058	0.666393	588.838	604.213	567.225	594.771	497.67	609.588	642.502	665.391	776.569	690.298	674.091	733.387	676.47	580.482	623.14	621.528	736.318	668.697	745.16	647.985	839.987	648.352	613.309	678.889	1001.62	727.533	529.117	630.669	642.411	678.718	598.707	699.254	INO80E	INO80 complex subunit E [Source:HGNC Symbol;Acc:HGNC:26905]	protein_coding	16	29995294	30005793	1	663.528	0.17227	0.101479	1.69759	0.0895851	0.332958
ENSG00000169594	ENSG00000169594	24.4551	-0.313983	0.459211	-0.683744	0.494137	0.788892	45.0145	48.3893	47.0312	36.131	61.3924	58.3767	11.6626	0	7.4384	17.9087	17.3799	48.8924	49.1355	62.2276	49.1652	37.6291	73.3441	50.5494	4.87033	3.88347	3.71441	4.6644	7.97393	5.49337	3.40686	5.49773	0	2.91437	3.32855	7.78346	3.58507	3.77975	BNC1	basonuclin 1 [Source:HGNC Symbol;Acc:HGNC:1081]	protein_coding	15	83255903	83284714	-1	24.4551	0.118395	0.349594	0.338665	0.734862	0.916664
ENSG00000169598	ENSG00000169598	177.446	-0.12689	0.307878	-0.412144	0.680234	0.886938	188.574	210.559	200.951	216.786	244.263	170.64	121.927	168.144	206.787	180.715	256.974	56.1358	171.403	186.683	188.657	173.872	181.203	190.644	179.12	191.4	212.252	181.194	213.701	190.895	163.529	139.276	0	178.942	199.713	183.69	177.819	151.82	DFFB	DNA fragmentation factor subunit beta [Source:HGNC Symbol;Acc:HGNC:2773]	protein_coding	1	3857267	3885429	1	177.446	-0.172782	0.29758	-0.580624	0.561494	0.840319
ENSG00000169599	ENSG00000169599	804.052	-0.0973793	0.0831285	-1.17143	0.241425	0.558562	676.434	710.146	647.035	569.757	698.828	655.615	775.031	791.858	635.239	739.14	864.028	800.387	818.163	780.167	662.015	743.498	674.478	712.025	905.34	1011.37	868.641	852.868	790.786	729.245	1308.23	1240.65	1053.55	767.644	748.925	857.738	781.545	859.263	NFU1	NFU1 iron-sulfur cluster scaffold [Source:HGNC Symbol;Acc:HGNC:16287]	protein_coding	2	69395750	69437628	-1	804.052	0.150533	0.0840415	1.79117	0.0732652	0.293517
ENSG00000169604	ENSG00000169604	321.651	0.544489	0.127659	4.26519	1.99728e-05	0.00049337	413.647	419.81	411.879	372.427	347.455	352.505	445.298	380.839	287.122	346.777	319.045	316.895	396.512	538.687	467.641	458.037	615.516	545.934	192.649	190.845	157.066	190.882	214.157	199.135	131.164	130.113	56.1894	284.442	284.259	298.107	310.467	217.336	ANTXR1	anthrax toxin receptor 1 [Source:HGNC Symbol;Acc:HGNC:21014]	protein_coding	2	69013178	69249327	1	321.651	0.382021	0.12321	3.10058	0.00193145	0.0211592
ENSG00000169607	ENSG00000169607	58.9054	0.702391	0.243638	2.88293	0.00393993	0.0355654	43.7979	74.5457	48.4564	59.755	58.7799	55.0088	71.0357	116.408	44.6304	73.2628	76.968	94.1632	118.839	161.606	105.191	137.541	136.621	184.866	21.1048	12.2052	12.2045	20.8104	15.2644	13.2756	0	0	0	23.8978	22.6342	21.7937	19.3594	40.9473	CKAP2L	cytoskeleton associated protein 2 like [Source:HGNC Symbol;Acc:HGNC:26877]	protein_coding	2	112736607	112764677	-1	58.9054	1.31087	0.215524	6.08222	1.18532e-09	7.32166e-08
ENSG00000169609	ENSG00000169609	400.277	0.0404756	0.147486	0.274438	0.783748	0.929429	399.047	440.735	477.438	554.471	427.134	396.288	380.624	360.72	391.26	415.156	400.979	708.035	370.23	449.525	384.174	371.1	421.369	431.837	437.247	367.82	341.725	384.993	396.19	403.305	136.274	240.067	323.089	449.395	419.398	396.957	396.509	335.768	C15orf40	chromosome 15 open reading frame 40 [Source:HGNC Symbol;Acc:HGNC:28443]	protein_coding	15	82988441	83011641	-1	400.277	-0.149282	0.144325	-1.03435	0.300974	0.648675
ENSG00000169612	ENSG00000169612	399.414	-0.163615	0.101466	-1.61251	0.106851	0.35725	416.08	417.195	371.974	404.389	353.986	416.495	411.371	365.031	386.797	330.497	486.637	362.166	469.644	427.234	399.038	380.183	394.045	454.945	382.05	426.627	407.524	402.574	401.886	372.176	572.352	450.814	337.137	299.597	357.487	358.039	336.28	429.002	RAMAC	family with sequence similarity 103 member A1 [Source:HGNC Symbol;Acc:HGNC:31022]	protein_coding	15	82986207	82991057	1	399.414	0.0850283	0.102149	0.832395	0.405186	0.742668
ENSG00000169618	ENSG00000169618	3.13522	-0.1806	1.22599	-0.14731	0.882888	NA	3.64982	1.30782	1.42519	5.55861	0	1.12263	0	0	11.9014	4.88419	0	0	4.57074	13.9316	4.57351	12.9755	0	0	0	1.66435	1.59189	2.8704	1.13913	0.915561	0	20.1583	0	1.74862	0	1.55669	2.15104	0.629958	PROKR1	prokineticin receptor 1 [Source:HGNC Symbol;Acc:HGNC:4524]	protein_coding	2	68643589	68658247	1	3.13522	1.48663	1.15434	1.28786	0.197794	0.525484
ENSG00000169621	ENSG00000169621	38.0498	-0.070225	0.288907	-0.243071	0.80795	0.937533	76.6463	57.5441	65.5586	27.793	67.9235	46.0278	15.9035	24.4312	13.3891	24.4209	18.6213	0	59.4197	76.1592	67.4592	66.1752	79.0966	69.3249	35.1746	29.9582	37.6747	31.9332	18.454	22.889	32.3652	14.6606	0	23.3149	30.6227	20.237	27.2465	37.1675	APLF	aprataxin and PNKP like factor [Source:HGNC Symbol;Acc:HGNC:28724]	protein_coding	2	68467561	68655862	1	38.0498	0.289336	0.275567	1.04996	0.293734	0.641653
ENSG00000169627	ENSG00000169627	10.5852	0.351029	0.463144	0.757927	0.448495	0.756543	14.5993	15.6938	7.12594	2.7793	5.22488	8.98103	8.48187	22.9941	11.9014	11.3964	6.2071	0	6.85611	13.0028	18.294	15.5706	10.0668	14.4427	4.32918	8.32173	7.95944	10.0464	9.11306	5.03559	35.772	16.4932	0	11.6575	9.31995	10.8968	8.60417	7.5595	BOLA2	bolA family member 2B [Source:HGNC Symbol;Acc:HGNC:32479]	protein_coding	16	30192934	30194306	-1	10.5852	0.514468	0.481446	1.06859	0.285254	0.632562
ENSG00000169629	ENSG00000169629	31.9746	0.252235	0.477375	0.52838	0.597235	0.848773	43.7979	64.0832	48.4564	33.3516	50.9426	38.1694	72.0959	109.222	47.6057	50.4699	42.2083	0	46.8501	26.9343	57.1688	31.1413	38.8292	59.215	15.1521	7.76695	5.3063	15.7872	14.5809	18.3112	0	9.16288	0	15.7376	19.9713	3.89173	24.3785	12.5992	RGPD8	RANBP2-like and GRIP domain containing 8 [Source:HGNC Symbol;Acc:HGNC:9849]	protein_coding	2	112370092	112434488	-1	31.9746	-0.101879	0.446397	-0.228225	0.819472	0.948564
ENSG00000169635	ENSG00000169635	1525.08	-0.0649802	0.0705024	-0.921674	0.356699	0.679455	1777.46	1599.46	1802.86	1813.5	1799.97	1829.89	1669.87	1579.41	1447.51	1504.33	1492.19	1917.67	1566.62	1518.54	1669.33	1558.36	1489.89	1412.5	1188.36	1429.12	1439.6	1361.65	1363.77	1382.04	1497.31	1396.42	1791.04	1284.65	1230.23	1337.98	1210.32	1440.71	HIC2	HIC ZBTB transcriptional repressor 2 [Source:HGNC Symbol;Acc:HGNC:18595]	protein_coding	22	21417404	21451463	1	1525.08	-0.204535	0.0689261	-2.96746	0.00300271	0.0297494
ENSG00000169641	ENSG00000169641	527.05	-0.047629	0.135609	-0.351223	0.725421	0.905112	508.542	557.131	488.839	662.864	578.656	584.89	698.694	645.271	623.338	571.45	419.6	670.008	468.501	526.613	556.824	437.276	522.038	615.259	426.965	476.558	497.731	475.769	491.194	483.416	413.933	357.352	807.723	481.453	463.335	446.771	434.511	473.099	LUZP1	leucine zipper protein 1 [Source:HGNC Symbol;Acc:HGNC:14985]	protein_coding	1	23084023	23177808	-1	527.05	-0.113351	0.132228	-0.857236	0.391315	0.732948
ENSG00000169660	ENSG00000169660	303.018	0.374303	0.193085	1.93854	0.0525578	0.226993	250.621	261.564	213.778	282.099	273	321.072	240.673	304.671	258.856	262.118	291.734	85.1091	474.215	301.85	325.862	301.032	274.681	336.515	292.22	279.61	350.746	239.679	262.001	271.006	458.223	437.986	215.393	385.279	331.524	425.755	335.563	352.147	HEXD	hexosaminidase D [Source:HGNC Symbol;Acc:HGNC:26307]	protein_coding	17	82418318	82442645	1	303.018	0.329955	0.188812	1.74753	0.0805461	0.31208
ENSG00000169668	ENSG00000169668	0.682522	-0.225154	1.79397	-0.125506	0.900123	NA	2.43321	0	1.42519	0	1.30622	2.24526	1.06023	0	0	0	1.24142	0	0	0	0	3.89266	0	2.88854	1.0823	0	0	1.0764	0	0.915561	0	0	0	0	0	1.55669	0.717014	0	BCRP2	breakpoint cluster region pseudogene 2 [Source:HGNC Symbol;Acc:HGNC:1015]	transcribed_unprocessed_pseudogene	22	21103016	21122285	1	0.682522	-0.184925	1.67847	-0.110175	0.912271	NA
ENSG00000169676	ENSG00000169676	0.601925	-0.950408	1.75926	-0.540232	0.589037	NA	0	3.92346	0	1.38965	0	1.12263	0	0	0	0	0	0	0	2.78631	0	1.29755	0	4.33281	0.541148	0	0.53063	0.717601	0.455653	0.915561	0	0	0	0.582873	0.665711	0	0	0	DRD5	dopamine receptor D5 [Source:HGNC Symbol;Acc:HGNC:3026]	protein_coding	4	9781680	9784009	1	0.601925	0.382694	1.58714	0.241122	0.80946	NA
ENSG00000169679	ENSG00000169679	141.833	0.648596	0.237572	2.73011	0.00633133	0.0505644	119.228	167.401	136.818	170.927	147.603	138.083	243.854	146.587	220.177	224.673	202.351	67.0008	305.097	346.431	286.987	311.413	289.062	333.626	36.798	39.9443	40.3278	43.4148	47.3879	52.6448	63.0269	16.4932	0	58.2873	77.8882	70.0512	64.5313	70.5553	BUB1	BUB1 mitotic checkpoint serine/threonine kinase [Source:HGNC Symbol;Acc:HGNC:1148]	protein_coding	2	110637698	110678114	-1	141.833	1.09043	0.220925	4.93576	7.98404e-07	2.67809e-05
ENSG00000169682	ENSG00000169682	15.0701	0.605697	0.534058	1.13414	0.256735	0.57683	7.29964	6.5391	17.1023	19.4551	9.14354	3.36789	2.12047	21.5569	8.92608	22.7929	18.6213	79.6766	11.4269	13.0028	13.7205	11.678	5.75248	27.4411	16.2344	9.43129	7.42881	7.89361	12.9861	10.9867	20.4412	14.6606	0	16.3204	17.9742	24.9071	10.7552	12.5992	SPNS1	sphingolipid transporter 1 (putative) [Source:HGNC Symbol;Acc:HGNC:30621]	protein_coding	16	28974221	28984548	1	15.0701	0.410879	0.552293	0.743951	0.456906	0.778228
ENSG00000169683	ENSG00000169683	225.052	0.176507	0.180177	0.979631	0.327268	0.651036	201.957	185.71	212.353	215.396	189.402	216.667	263.998	182.515	278.196	231.185	274.354	162.975	303.954	234.05	192.087	232.262	222.909	192.088	205.095	215.81	272.744	191.241	203.449	224.77	292.99	293.212	74.9192	260.544	257.63	232.726	228.727	255.763	LRRC45	leucine rich repeat containing 45 [Source:HGNC Symbol;Acc:HGNC:28302]	protein_coding	17	82023302	82031151	1	225.052	0.174592	0.178606	0.977525	0.328309	0.675335
ENSG00000169684	ENSG00000169684	270.044	0.544261	0.262359	2.07449	0.0380337	0.182033	298.069	234.1	260.809	226.513	218.139	217.79	208.866	96.2877	242.492	267.002	222.214	445.465	271.959	298.135	341.869	368.505	322.139	368.289	196.978	224.132	160.781	177.606	219.625	227.975	141.385	221.742	695.344	305.425	338.181	294.993	311.901	216.706	CHRNA5	cholinergic receptor nicotinic alpha 5 subunit [Source:HGNC Symbol;Acc:HGNC:1959]	protein_coding	15	78565520	78595269	1	270.044	0.436878	0.253298	1.72476	0.0845707	0.321741
ENSG00000169689	ENSG00000169689	370.87	-0.16706	0.127468	-1.3106	0.189993	0.497753	281.036	346.572	222.329	312.672	284.756	290.761	317.01	353.534	443.329	418.412	348.839	340.436	385.085	299.064	335.009	323.091	333.644	280.188	379.886	386.683	436.178	369.923	343.562	315.411	822.756	430.655	812.406	343.312	305.561	330.019	314.769	360.966	CENPX	centromere protein X [Source:HGNC Symbol;Acc:HGNC:11422]	protein_coding	17	82018702	82024107	-1	370.87	0.17036	0.128368	1.32713	0.184466	0.505996
ENSG00000169692	ENSG00000169692	12.6009	1.00809	0.448122	2.24959	0.0244752	0.13381	13.3827	20.9251	11.4015	13.8965	2.61244	12.3489	7.42164	17.2456	13.3891	22.7929	18.6213	0	20.5683	26.0056	20.5808	35.034	33.0768	23.1083	2.16459	3.32869	4.24504	3.2292	3.4174	4.57781	23.848	10.9955	0	8.7431	6.65711	6.22677	6.45313	6.92954	AGPAT2	1-acylglycerol-3-phosphate O-acyltransferase 2 [Source:HGNC Symbol;Acc:HGNC:325]	protein_coding	9	136673143	136687423	-1	12.6009	1.08228	0.399806	2.70701	0.0067893	0.0552055
ENSG00000169696	ENSG00000169696	328.091	0.137468	0.139883	0.982739	0.325736	0.65004	222.639	317.8	243.707	297.386	282.144	352.505	312.769	334.851	383.821	278.399	342.632	403.815	367.945	316.711	333.866	329.579	335.082	316.295	292.22	281.274	459.525	278.429	285.011	299.389	500.808	329.864	264.559	377.702	337.515	383.725	296.127	340.807	ASPSCR1	ASPSCR1, UBX domain containing tether for SLC2A4 [Source:HGNC Symbol;Acc:HGNC:13825]	protein_coding	17	81976807	82017406	1	328.091	0.219428	0.139488	1.57309	0.115698	0.388999
ENSG00000169710	ENSG00000169710	5723.62	0.0846749	0.127432	0.664469	0.50639	0.797978	5849.45	5677.25	6421.9	6328.48	5749.98	6607.79	7737.59	9135.83	7334.26	7173.24	5182.93	9144.7	4770.71	3858.11	4877.64	4383.14	4544.46	4238.93	3647.88	4359.48	6540.54	4316.73	4678.19	4938.54	6951.7	6027.34	7510.65	5099.56	4499.54	5631.34	4024.6	5913.42	FASN	fatty acid synthase [Source:HGNC Symbol;Acc:HGNC:3594]	protein_coding	17	82078333	82098332	-1	5723.62	-0.457888	0.121869	-3.7572	0.000171824	0.00291828
ENSG00000169714	ENSG00000169714	2720.61	-0.116309	0.0916146	-1.26955	0.204246	0.516389	2711.82	3045.91	2686.48	2743.17	2780.94	2573.07	2467.17	2013.42	2588.56	2456.75	3119.69	2098.75	3311.5	3385.37	3008.22	3590.33	3606.81	3213.5	2629.98	2939.23	2258.36	2650.1	2546.19	2575.02	2880.5	3014.59	2172.66	2327.99	2263.42	2404.31	2277.95	2717.64	CNBP	CCHC-type zinc finger nucleic acid binding protein [Source:HGNC Symbol;Acc:HGNC:13164]	protein_coding	3	129169484	129183922	-1	2720.61	0.282205	0.0880916	3.20354	0.0013575	0.0159086
ENSG00000169715	ENSG00000169715	0.0519513	-0.084145	5.08807	-0.0165377	0.986805	NA	0	0	0	0	0	0	0	0	0	0	0	0	0	0	0	0	0	0	0	0	0	0.717601	0.227827	0	0	0	0	0	0	0	0.717014	0	MT1E	metallothionein 1E [Source:HGNC Symbol;Acc:HGNC:7397]	protein_coding	16	56625475	56627112	1	0.0519513	0	4.85678	0	1	NA
ENSG00000169718	ENSG00000169718	686.288	0.0828201	0.113848	0.727462	0.466943	0.769993	587.621	510.05	622.807	671.202	636.129	660.106	586.31	652.457	758.717	537.26	691.471	474.438	801.023	586.983	715.754	705.869	678.793	647.033	739.749	668.512	930.194	643.329	705.807	703.151	867.046	687.216	618.084	790.376	756.248	917.67	648.181	761.62	DUS1L	dihydrouridine synthase 1 like [Source:HGNC Symbol;Acc:HGNC:30086]	protein_coding	17	82057506	82065887	-1	686.288	0.164953	0.1123	1.46886	0.141872	0.437461
ENSG00000169727	ENSG00000169727	2015.12	0.0696003	0.0855303	0.81375	0.415788	0.731266	1638.77	1885.88	1815.69	1553.63	1665.43	1912.96	1977.34	2065.16	2261.27	1960.19	1802.54	2268.97	2136.82	1739.59	1844.27	1904.81	1970.22	1991.65	1987.09	1895.69	2552.33	1767.81	1822.16	1773.9	2793.62	2648.07	2533.21	2110	1959.85	2286.78	1847.03	2110.99	GPS1	G protein pathway suppressor 1 [Source:HGNC Symbol;Acc:HGNC:4549]	protein_coding	17	82050691	82057470	1	2015.12	0.145302	0.0832685	1.74499	0.0809872	0.312997
ENSG00000169733	ENSG00000169733	458.361	0.340678	0.103602	3.28833	0.00100785	0.0124842	371.065	347.88	332.069	382.154	385.335	465.891	484.527	392.336	380.846	463.998	394.771	508.844	485.641	349.218	383.031	363.315	373.911	345.18	525.995	478.777	597.489	456.035	462.032	461.443	437.781	439.818	454.198	705.276	620.443	720.749	561.422	536.095	RFNG	RFNG O-fucosylpeptide 3-beta-N-acetylglucosaminyltransferase [Source:HGNC Symbol;Acc:HGNC:9974]	protein_coding	17	82047902	82051831	-1	458.361	0.00886242	0.106566	0.0831636	0.933721	0.986814
ENSG00000169738	ENSG00000169738	607.608	0.022961	0.119607	0.19197	0.847766	0.951374	389.314	537.514	426.131	536.406	472.852	526.513	628.719	720.002	819.711	683.786	620.71	871.01	717.607	500.607	480.218	507.344	616.954	498.273	503.808	498.194	643.654	515.237	494.839	453.203	1197.51	846.65	1105.06	521.671	497.952	596.213	453.87	561.923	DCXR	dicarbonyl and L-xylulose reductase [Source:HGNC Symbol;Acc:HGNC:18985]	protein_coding	17	82035136	82037732	-1	607.608	0.200823	0.118123	1.70012	0.0891079	0.331932
ENSG00000169740	ENSG00000169740	772.474	-0.0156921	0.0913637	-0.171754	0.863631	0.956495	650.885	664.373	675.539	583.654	646.579	665.719	814.26	665.391	946.164	910.087	832.993	583.088	758.743	857.255	779.783	708.464	793.842	710.581	751.113	761.715	826.721	714.013	765.269	704.067	1086.79	883.302	1250.21	721.014	782.21	791.578	731.354	702.404	ZNF32	zinc finger protein 32 [Source:HGNC Symbol;Acc:HGNC:13095]	protein_coding	10	43643859	43648856	-1	772.474	0.24686	0.091146	2.70841	0.00676071	0.0550566
ENSG00000169744	ENSG00000169744	505.295	-0.830261	0.136106	-6.10012	1.05989e-09	5.94481e-08	317.535	232.792	270.786	266.813	287.369	307.6	773.971	508.744	690.283	796.122	772.163	438.221	516.494	522.898	532.813	408.729	501.904	479.497	533.03	635.78	505.69	559.37	583.008	590.079	672.855	738.528	1130.81	340.398	332.19	263.859	291.825	367.266	LDB2	LIM domain binding 2 [Source:HGNC Symbol;Acc:HGNC:6533]	protein_coding	4	16501541	16898809	-1	505.295	0.815427	0.135119	6.03491	1.59056e-09	9.5764e-08
ENSG00000169750	ENSG00000169750	921.644	-0.179369	0.0970167	-1.84885	0.0644795	0.258816	774.979	750.689	820.908	804.609	828.144	835.236	935.127	800.481	1240.72	989.862	923.616	1033.98	980.424	814.532	874.683	839.517	931.902	839.121	961.619	849.926	1157.83	893.054	915.407	898.166	1265.65	1156.36	1201.05	783.964	833.47	869.413	663.238	1024.94	RAC3	Rac family small GTPase 3 [Source:HGNC Symbol;Acc:HGNC:9803]	protein_coding	17	82031624	82034204	1	921.644	0.132878	0.09564	1.38935	0.164726	0.475065
ENSG00000169752	ENSG00000169752	3.18829	-0.82596	0.783388	-1.05434	0.291725	NA	0	0	0	4.16896	5.22488	2.24526	0	0	4.46304	3.25612	7.44852	0	0	6.50139	0	6.48777	5.75248	1.44427	8.11721	5.54782	4.77567	4.6644	3.87305	8.24005	3.40686	0	0	3.49724	5.9914	2.33504	1.43403	3.14979	NRG4	neuregulin 4 [Source:HGNC Symbol;Acc:HGNC:29862]	protein_coding	15	75935969	76059795	-1	3.18829	0.801041	0.902194	0.887882	0.374604	0.716835
ENSG00000169756	ENSG00000169756	385.82	-0.0803547	0.131235	-0.612297	0.540341	0.817729	542.607	540.13	510.217	425.234	476.77	446.806	504.672	474.253	397.21	358.174	531.328	461.762	462.788	502.465	493.939	508.641	486.085	470.832	326.853	310.123	169.801	335.478	278.404	316.326	177.157	225.407	243.488	241.309	315.547	226.499	286.089	299.86	LIMS1	LIM zinc finger domain containing 1 [Source:HGNC Symbol;Acc:HGNC:6616]	protein_coding	2	108534355	108687246	1	385.82	-0.00811384	0.126624	-0.0640781	0.948908	0.99074
ENSG00000169758	ENSG00000169758	86.9745	-0.0978735	0.155958	-0.627562	0.530291	0.811918	60.8304	70.6223	76.9601	59.755	69.2297	59.4993	89.0597	139.402	96.6992	68.3786	94.3479	95.9741	68.5611	57.5838	61.7423	49.307	40.2674	50.5494	94.7008	112.621	120.984	97.5937	94.3202	99.7962	178.86	76.9682	117.061	87.431	107.179	85.6181	96.0799	105.203	TMEM266	transmembrane protein 266 [Source:HGNC Symbol;Acc:HGNC:26763]	protein_coding	15	76059837	76229121	1	86.9745	-0.260847	0.180513	-1.44504	0.148448	0.447515
ENSG00000169760	ENSG00000169760	823.176	0.411536	0.148626	2.76894	0.00562395	0.0461512	910.022	740.226	753.924	743.464	723.646	772.369	1119.61	911.14	657.554	1170.58	1073.83	659.143	636.476	725.37	835.808	721.44	638.525	665.808	741.913	691.813	609.693	791.514	771.876	820.343	567.242	755.021	1224.46	906.95	1082.45	904.438	1134.32	880.682	NLGN1	neuroligin 1 [Source:HGNC Symbol;Acc:HGNC:14291]	protein_coding	3	173396284	174286644	1	823.176	-0.136547	0.144284	-0.946376	0.343957	0.688941
ENSG00000169762	ENSG00000169762	676.103	0.10992	0.112045	0.981031	0.326577	0.65059	653.318	646.063	584.327	597.55	677.928	564.682	601.153	520.241	437.378	592.615	684.022	704.413	593.054	632.493	585.409	652.67	658.659	707.692	763.559	774.475	523.731	715.807	754.562	865.206	650.71	802.668	735.145	769.392	895.381	717.635	905.589	667.756	TAPT1	transmembrane anterior posterior transformation 1 [Source:HGNC Symbol;Acc:HGNC:26887]	protein_coding	4	16160505	16227410	-1	676.103	0.0395716	0.110865	0.356936	0.72114	0.912501
ENSG00000169764	ENSG00000169764	1483.08	-0.009991	0.0821847	-0.121568	0.903241	0.971433	1486.69	1608.62	1476.49	1449.41	1460.35	1415.64	1422.83	1595.21	1197.58	1265	1521.98	1146.26	1397.5	1479.53	1356.04	1324.8	1409.36	1465.93	1715.98	1722.04	1319.68	1641.87	1431.89	1376.55	1444.51	1850.9	1856.59	1457.77	1525.14	1541.13	1573.85	1521.35	UGP2	UDP-glucose pyrophosphorylase 2 [Source:HGNC Symbol;Acc:HGNC:12527]	protein_coding	2	63840940	63891562	1	1483.08	-0.0770469	0.0805466	-0.956551	0.338794	0.684615
ENSG00000169777	ENSG00000169777	0.278065	0.892762	3.28917	0.271424	0.786065	NA	0	0	0	0	2.61244	0	0	0	2.97536	0	1.24142	0	0	0	0	0	0	0	0.541148	0	0	0	0.227827	0	0	0	0	0.582873	0	0	0.717014	0	TAS2R1	taste 2 receptor member 1 [Source:HGNC Symbol;Acc:HGNC:14909]	protein_coding	5	9628997	9712378	-1	0.278065	-1.04492	3.14007	-0.332768	0.73931	NA
ENSG00000169783	ENSG00000169783	4475.5	0.199808	0.0963172	2.07448	0.0380347	0.182033	3901.66	3920.84	4121.64	3653.4	3710.97	4410.81	4658.67	5326	5032.82	5087.69	3644.81	5604.52	3864.56	3132.74	3658.8	3665.59	3654.26	3136.95	4036.96	4215.79	5714.88	3882.22	4562.45	4559.95	6031.84	4902.14	5307.56	5226.62	4891.64	5731.74	5034.16	4931.31	LINGO1	leucine rich repeat and Ig domain containing 1 [Source:HGNC Symbol;Acc:HGNC:21205]	protein_coding	15	77613027	77820900	-1	4475.5	-0.168091	0.0926714	-1.81384	0.0697019	0.284662
ENSG00000169813	ENSG00000169813	1965.63	-0.0174622	0.0604122	-0.289052	0.772542	0.924601	2113.25	2214.14	2073.65	2122	2105.63	1946.64	1737.72	2056.53	2125.89	1908.09	2071.93	1890.51	2246.52	2359.08	2115.25	2218.82	2352.76	2169.29	1728.43	1805.81	1742.06	1787.54	1781.15	1775.73	2180.39	2001.17	1526.48	1750.37	1678.26	1692.12	1763.85	1859.01	HNRNPF	heterogeneous nuclear ribonucleoprotein F [Source:HGNC Symbol;Acc:HGNC:5039]	protein_coding	10	43385617	43409166	-1	1965.63	0.0987388	0.0591371	1.66966	0.0949867	0.346014
ENSG00000169814	ENSG00000169814	99.9245	-0.0146059	0.290105	-0.0503469	0.959846	0.989841	87.5957	98.0865	136.818	77.8205	151.522	105.527	112.385	84.7906	129.428	91.1715	101.796	50.7033	102.842	100.307	120.055	92.1263	123.678	85.2119	100.653	97.0868	82.7782	98.6701	102.522	122.227	102.206	141.108	0	111.329	82.5481	112.082	106.835	85.6743	BTD	biotinidase [Source:HGNC Symbol;Acc:HGNC:1122]	protein_coding	3	15601341	15645822	1	99.9245	-0.0739143	0.284178	-0.260099	0.794788	0.939492
ENSG00000169826	ENSG00000169826	495.237	0.28659	0.177547	1.61417	0.106491	0.356545	559.639	516.589	538.721	511.392	512.038	500.693	397.588	580.6	261.832	560.053	496.568	255.327	418.223	535.901	519.093	467.119	507.656	586.373	599.592	488.763	386.298	506.267	492.105	488.452	439.485	509.456	201.345	588.119	679.025	564.301	671.842	507.116	CSGALNACT2	chondroitin sulfate N-acetylgalactosaminyltransferase 2 [Source:HGNC Symbol;Acc:HGNC:24292]	protein_coding	10	43138486	43185308	1	495.237	-0.0491763	0.172197	-0.285582	0.775199	0.933251
ENSG00000169836	ENSG00000169836	26.7815	0.547316	0.358406	1.52708	0.12674	0.396096	18.2491	23.5408	24.2282	4.16896	6.5311	22.4526	33.9275	60.3594	17.8522	84.6592	37.2426	45.2708	34.2806	21.3617	24.0109	24.6535	20.1337	31.7739	27.0574	16.0887	18.572	28.3452	20.7322	20.1424	11.924	20.1583	0	35.5553	29.2913	12.4535	42.3038	39.6874	TACR3	tachykinin receptor 3 [Source:HGNC Symbol;Acc:HGNC:11528]	protein_coding	4	103586031	103719816	-1	26.7815	0.648557	0.381822	1.69859	0.0893972	0.332711
ENSG00000169840	ENSG00000169840	0.749474	-0.366173	2.41791	-0.151442	0.879627	NA	1.21661	0	0	0	0	0	0	1.43713	4.46304	4.88419	0	0	1.14269	0	1.14338	0	7.1906	1.44427	0	0	1.06126	0	0	0	0	0	0	0	0	0	0	0	GSX1	GS homeobox 1 [Source:HGNC Symbol;Acc:HGNC:20374]	protein_coding	13	27792643	27794768	1	0.749474	2.43956	2.21138	1.10318	0.269947	NA
ENSG00000169851	ENSG00000169851	1687.16	0.465447	0.111035	4.19191	2.7662e-05	0.000652032	2008.62	1681.86	2066.52	2137.28	1961.94	1864.69	1664.57	2001.92	983.356	1693.18	1615.09	1636.99	1660.32	1760.95	2007.77	1993.04	1814.91	1964.21	1434.58	1269.34	1275.63	1425.16	1392.93	1533.11	1011.84	1315.79	1226.8	1949.13	2140.26	1854.8	2046.36	1596.31	PCDH7	protocadherin 7 [Source:HGNC Symbol;Acc:HGNC:8659]	protein_coding	4	30720415	31146805	1	1687.16	-0.0655171	0.106923	-0.612751	0.540041	0.826913
ENSG00000169855	ENSG00000169855	7365.5	0.61339	0.0816193	7.51525	5.68017e-14	5.00179e-12	9142.81	7840.38	8727.85	8702	8037.17	7888.71	5948.97	6227.08	4039.05	5545.18	5001.68	5653.42	5921.4	6523.68	6964.3	6404.73	6004.15	6777.96	6663.15	6897.6	7053.13	7047.56	7015.24	7166.56	5876.83	6109.81	7168.83	10557	11242.5	10509.2	11840.8	9197.39	ROBO1	roundabout guidance receptor 1 [Source:HGNC Symbol;Acc:HGNC:10249]	protein_coding	3	78597240	79767815	-1	7365.5	-0.38315	0.0783071	-4.89291	9.93556e-07	3.23646e-05
ENSG00000169856	ENSG00000169856	612.596	0.0188703	0.140292	0.134507	0.893001	0.967297	773.762	600.289	741.098	829.622	646.579	729.709	670.068	694.134	418.038	617.035	588.433	664.575	629.62	614.846	783.213	630.611	647.154	635.479	474.045	490.982	562.467	619.648	554.302	556.204	550.208	331.696	798.358	528.083	650.4	452.219	540.629	579.562	ONECUT1	one cut homeobox 1 [Source:HGNC Symbol;Acc:HGNC:8138]	protein_coding	15	52756989	52791078	-1	612.596	-0.132684	0.135809	-0.976989	0.328574	0.675399
ENSG00000169857	ENSG00000169857	239.713	-0.216779	0.131084	-1.65374	0.09818	0.338109	273.737	239.331	292.163	280.71	271.694	242.488	307.468	337.725	290.098	166.062	209.8	371.22	309.668	267.486	233.249	275.081	283.31	255.636	215.377	235.782	205.884	190.882	205.272	216.53	192.488	240.067	152.18	181.856	179.742	189.138	162.762	195.917	AVEN	apoptosis and caspase activation inhibitor [Source:HGNC Symbol;Acc:HGNC:13509]	protein_coding	15	33866227	34039176	-1	239.713	0.0227814	0.129676	0.175679	0.860546	0.964891
ENSG00000169860	ENSG00000169860	68.6309	0.373368	0.397438	0.939439	0.347505	0.670738	125.311	158.246	114.015	122.289	111.029	96.5461	73.1562	21.5569	47.6057	76.5189	40.9668	0	69.7038	78.9455	72.0327	49.307	66.1535	60.6593	73.5961	51.5947	43.5116	66.3781	48.5271	63.6315	18.7377	71.4705	0	75.7735	89.2053	53.7059	96.7969	59.2161	P2RY1	purinergic receptor P2Y1 [Source:HGNC Symbol;Acc:HGNC:8539]	protein_coding	3	152834693	152841439	1	68.6309	-0.872346	0.384604	-2.26817	0.0233189	0.1383
ENSG00000169862	ENSG00000169862	6941.42	-0.0832654	0.0826338	-1.00764	0.313626	0.637608	7586.76	7733.14	7948.27	8365.71	8376.79	8055.99	6327.48	7261.82	6361.32	6538.3	5997.3	8481.93	6236.78	6036.08	6828.24	6673.32	6283.15	6003.83	5690.71	6514.8	6672.67	6399.2	6838.21	7016.41	7437.17	7214.85	10462.9	6227.42	6013.37	5990.15	6106.09	6445.1	CTNND2	catenin delta 2 [Source:HGNC Symbol;Acc:HGNC:2516]	protein_coding	5	10971840	11904043	-1	6941.42	-0.336685	0.0791709	-4.25264	2.11268e-05	0.000482249
ENSG00000169871	ENSG00000169871	22.2765	0.689234	0.356101	1.9355	0.0529284	0.227899	34.065	27.4642	38.4801	23.6241	19.5933	24.6978	27.5661	14.3713	16.3645	24.4209	28.5527	0	50.2782	38.0796	54.8821	49.307	70.4679	66.4364	6.49377	3.88347	7.42881	5.02321	7.29045	4.57781	15.3309	7.3303	0	9.90884	6.65711	7.00512	10.0382	13.2291	TRIM56	tripartite motif containing 56 [Source:HGNC Symbol;Acc:HGNC:19028]	protein_coding	7	101085439	101097967	1	22.2765	0.966765	0.298218	3.2418	0.00118775	0.0142704
ENSG00000169876	ENSG00000169876	0.0741274	1.81526	5.08354	0.357086	0.721028	NA	0	0	0	0	0	0	0	0	0	0	0	0	0	0	0	0	0	0	0	0	0	0	0	0.457781	0	0	0	0.582873	1.33142	0	0	0	MUC17	mucin 17, cell surface associated [Source:HGNC Symbol;Acc:HGNC:16800]	protein_coding	7	101020072	101058745	1	0.0741274	0	4.85678	0	1	NA
ENSG00000169877	ENSG00000169877	0.142836	0	5.09383	0	1	NA	0	0	0	0	0	0	0	0	0	0	0	0	4.57074	0	0	0	0	0	0	0	0	0	0	0	0	0	0	0	0	0	0	0	AHSP	alpha hemoglobin stabilizing protein [Source:HGNC Symbol;Acc:HGNC:18075]	protein_coding	16	31527864	31528803	1	0.142836	1.68709	4.84285	0.348367	0.727565	NA
ENSG00000169884	ENSG00000169884	15.442	0.0385759	0.604362	0.0638292	0.949106	0.986705	17.0325	5.23128	15.6771	9.72756	3.91866	6.73577	0	31.6169	16.3645	13.0245	11.1728	72.4333	22.8537	24.148	10.2904	16.8682	41.7055	5.77708	12.4464	11.0956	12.2045	11.1228	12.9861	10.0712	0	9.16288	30.4359	11.6575	7.32282	17.902	14.3403	8.81942	WNT10B	Wnt family member 10B [Source:HGNC Symbol;Acc:HGNC:12775]	protein_coding	12	48965340	48971763	-1	15.442	1.06252	0.605015	1.75619	0.0790563	0.308314
ENSG00000169885	ENSG00000169885	3.62494	0.377541	0.676107	0.558404	0.576569	NA	4.86643	3.92346	2.85038	2.7793	3.91866	3.36789	2.12047	0	0	1.62806	2.48284	0	0	6.50139	11.4338	0	14.3812	0	4.32918	2.21913	5.3063	4.6644	2.50609	7.78227	0	0	0	4.66298	7.32282	7.78346	2.86806	6.29958	CALML6	calmodulin like 6 [Source:HGNC Symbol;Acc:HGNC:24193]	protein_coding	1	1914827	1917296	1	3.62494	0.57049	0.73652	0.774575	0.438591	0.765534
ENSG00000169891	ENSG00000169891	205.565	-0.083025	0.228403	-0.363503	0.716229	0.901371	231.155	213.175	218.054	264.034	216.833	198.705	221.589	247.186	191.911	232.813	209.8	644.656	183.972	237.765	195.517	240.047	201.337	280.188	137.993	166.989	104.003	162.537	170.414	185.859	178.86	225.407	86.6254	135.227	144.459	143.216	158.46	149.3	REPS2	RALBP1 associated Eps domain containing 2 [Source:HGNC Symbol;Acc:HGNC:9963]	protein_coding	X	16946691	17153280	1	205.565	-0.00360877	0.220671	-0.0163536	0.986952	0.999438
ENSG00000169894	ENSG00000169894	29.6214	0.00563713	0.320982	0.0175621	0.985988	0.997511	34.065	40.5424	42.7556	9.72756	22.2057	20.2073	49.831	73.2936	44.6304	53.726	26.0698	28.9733	31.9952	34.3645	40.0182	44.1168	33.0768	24.5526	14.0698	24.4104	21.2252	27.2688	23.0105	20.6001	40.8823	12.828	0	22.732	25.9627	17.902	20.7934	22.0485	MUC3A	mucin 3A, cell surface associated [Source:HGNC Symbol;Acc:HGNC:7513]	protein_coding	7	100949555	100968346	1	29.6214	0.30106	0.322207	0.934367	0.350114	0.694633
ENSG00000169895	ENSG00000169895	1273.47	-0.0183255	0.0756748	-0.242162	0.808655	0.937819	1545.09	1617.77	1455.12	1299.32	1431.62	1390.94	1105.82	1267.55	1121.71	1217.79	1427.63	994.146	1192.96	1399.66	1384.63	1274.2	1287.12	1363.39	1142.9	1295.42	1007.13	1285.94	1128.2	1172.83	1277.57	1434.91	1442.2	1109.79	1153.01	1188.53	1153.68	1182.43	SYAP1	synapse associated protein 1 [Source:HGNC Symbol;Acc:HGNC:16273]	protein_coding	X	16719632	16765336	1	1273.47	-0.145179	0.0741489	-1.95793	0.0502377	0.230289
ENSG00000169896	ENSG00000169896	0.0870586	1.44826	5.07778	0.285214	0.77548	NA	0	0	0	0	0	0	0	0	0	0	0	0	0	0	0	0	0	0	0.541148	0	0	0	0.227827	0	0	0	0	0.582873	0	0	1.43403	0	ITGAM	integrin subunit alpha M [Source:HGNC Symbol;Acc:HGNC:6149]	protein_coding	16	31259990	31332892	1	0.0870586	0	4.85678	0	1	NA
ENSG00000169900	ENSG00000169900	0.0656168	2.41995	5.07783	0.476573	0.633667	NA	0	0	0	0	0	0	0	0	0	0	0	0	0	0	0	0	0	0	0	0	0	0	0	0	0	0	0	0	0.665711	0	1.43403	0	PYDC1	pyrin domain containing 1 [Source:HGNC Symbol;Acc:HGNC:30261]	protein_coding	16	31215962	31217359	-1	0.0656168	0	4.85678	0	1	NA
ENSG00000169902	ENSG00000169902	962.229	0.23572	0.110959	2.12439	0.0336376	0.167498	788.362	763.767	741.098	682.319	684.46	770.123	808.959	1046.23	1075.59	1019.17	993.136	1399.77	651.331	694.72	699.746	701.977	662.973	665.808	1009.78	984.183	1087.79	914.582	1232.09	1181.99	1398.52	1037.24	803.041	1326.04	1314.11	1308.4	1286.32	1057.7	TPST1	tyrosylprotein sulfotransferase 1 [Source:HGNC Symbol;Acc:HGNC:12020]	protein_coding	7	66205199	66420543	1	962.229	-0.120109	0.109973	-1.09217	0.27476	0.621812
ENSG00000169905	ENSG00000169905	1057.18	-0.0105431	0.13395	-0.0787093	0.937264	0.983129	1229.99	1277.74	1221.39	1345.18	1246.13	1187.74	1045.39	1004.55	824.174	1217.79	1212.87	1086.5	1082.12	1176.75	1106.79	1030.26	1078.59	1057.21	702.41	913.171	706.268	934.675	938.873	961.34	913.038	993.256	2067.3	824.765	869.418	895.098	841.058	837.845	TOR1AIP2	torsin 1A interacting protein 2 [Source:HGNC Symbol;Acc:HGNC:24055]	protein_coding	1	179839967	179877803	-1	1057.18	-0.200541	0.128842	-1.55649	0.119592	0.396862
ENSG00000169908	ENSG00000169908	0.889171	-1.25627	1.45186	-0.865282	0.386884	NA	0	0	0	0	0	0	0	0	0	0	0	0	0	0	0	1.29755	0	0	2.70574	2.21913	0.53063	3.9468	7.51828	3.20447	0	0	0	3.49724	0	1.55669	0.717014	1.25992	TM4SF1	transmembrane 4 L six family member 1 [Source:HGNC Symbol;Acc:HGNC:11853]	protein_coding	3	149369022	149377865	-1	0.889171	0.397774	1.75566	0.226566	0.820761	NA
ENSG00000169914	ENSG00000169914	512.665	-0.146815	0.119022	-1.23351	0.217385	0.532861	459.878	413.271	453.21	526.678	466.321	441.193	547.081	520.241	403.161	538.889	616.986	731.576	501.639	486.676	471.071	500.856	483.208	491.052	613.661	575.864	466.423	579.463	744.309	718.258	224.853	359.185	283.288	546.152	592.483	569.75	608.028	470.579	OTUD3	OTU deubiquitinase 3 [Source:HGNC Symbol;Acc:HGNC:29038]	protein_coding	1	19882513	19912945	1	512.665	0.0885532	0.118495	0.747318	0.454871	0.776622
ENSG00000169918	ENSG00000169918	295.198	0.0477736	0.187756	0.254445	0.799152	0.934131	355.249	355.727	389.076	457.196	287.369	414.25	309.588	382.276	258.856	253.978	284.285	344.058	259.39	270.272	254.973	332.174	270.367	245.526	264.08	279.61	257.355	270.177	291.846	318.615	243.59	300.542	46.8245	289.688	260.959	305.112	305.448	287.891	OTUD7A	OTU deubiquitinase 7A [Source:HGNC Symbol;Acc:HGNC:20718]	protein_coding	15	31475398	31870789	-1	295.198	-0.468313	0.182833	-2.56142	0.0104244	0.0756642
ENSG00000169919	ENSG00000169919	447.952	0.426823	0.133738	3.19147	0.0014155	0.0162324	400.264	374.037	317.817	475.261	363.129	435.58	403.949	515.93	492.422	442.833	418.358	296.976	453.646	500.607	402.468	424.3	395.483	482.386	402.073	361.163	427.687	381.046	452.691	430.772	366.237	459.977	704.709	604.439	503.277	609.445	605.877	429.632	GUSB	glucuronidase beta [Source:HGNC Symbol;Acc:HGNC:4696]	protein_coding	7	65960684	65982314	-1	447.952	0.168558	0.132491	1.27222	0.203294	0.532198
ENSG00000169925	ENSG00000169925	1527.47	-0.0413661	0.0685737	-0.603236	0.546352	0.821197	1672.84	1649.16	1697.4	1753.74	1730.74	1800.7	1755.75	1671.38	1825.38	1813.66	1509.57	1693.13	1610.04	1649.5	1764.23	1554.47	1551.73	1548.26	1094.74	1329.81	1393.96	1260.82	1377.67	1446.59	1347.41	1313.96	1662.27	1308.55	1237.56	1252.36	1183.79	1418.04	BRD3	bromodomain containing 3 [Source:HGNC Symbol;Acc:HGNC:1104]	protein_coding	9	134030305	134068535	-1	1527.47	-0.0898348	0.0670448	-1.33992	0.180271	0.50079
ENSG00000169926	ENSG00000169926	1508.48	-0.114316	0.0876131	-1.30478	0.191969	0.500539	1733.67	1913.34	1757.26	1792.65	1920.14	1735.58	1426.02	1356.65	1514.46	1388.74	1221.56	2035.37	1376.94	1546.4	1635.03	1438.99	1338.89	1516.48	1330.68	1467.4	1464.01	1439.87	1490.9	1442.92	1325.27	1429.41	1585.01	1291.65	1286.15	1220.45	1293.49	1556	KLF13	Kruppel like factor 13 [Source:HGNC Symbol;Acc:HGNC:13672]	protein_coding	15	31326855	31435665	1	1508.48	-0.293245	0.085008	-3.44961	0.000561392	0.00771339
ENSG00000169933	ENSG00000169933	191.134	-0.54522	0.138802	-3.92804	8.56421e-05	0.0016846	222.639	181.787	183.849	197.331	222.057	208.809	395.467	405.271	287.122	410.272	270.629	318.706	111.983	154.176	185.227	176.467	122.24	121.319	169.379	161.442	163.434	194.47	170.642	169.379	83.468	78.8008	161.545	104.917	130.479	118.309	116.873	117.802	FRMPD4	FERM and PDZ domain containing 4 [Source:HGNC Symbol;Acc:HGNC:29007]	protein_coding	X	12138466	12724523	1	191.134	-0.478299	0.140225	-3.41094	0.000647398	0.00875478
ENSG00000169946	ENSG00000169946	30.194	1.05594	0.415358	2.54225	0.011014	0.0761529	34.065	43.1581	34.2045	33.3516	44.4115	26.9431	31.807	0	19.3398	34.1893	42.2083	0	39.994	46.4385	34.3013	25.9511	64.7154	47.6609	16.2344	12.2052	15.3883	13.9932	17.3148	13.2756	20.4412	31.1538	70.2368	29.1437	37.9455	14.0102	33.6997	38.4275	ZFPM2	zinc finger protein, FOG family member 2 [Source:HGNC Symbol;Acc:HGNC:16700]	protein_coding	8	104590733	105804532	1	30.194	0.260128	0.401831	0.647358	0.5174	0.813314
ENSG00000169951	ENSG00000169951	199.049	-0.0701507	0.139693	-0.502176	0.615544	0.857928	246.971	173.94	203.802	270.982	175.034	190.847	192.963	201.198	205.3	210.02	188.696	380.275	206.826	192.255	228.675	188.145	197.022	183.422	161.262	203.05	195.272	190.164	216.207	208.748	141.385	166.764	117.061	200.508	177.745	186.803	184.273	183.948	ZNF764	zinc finger protein 764 [Source:HGNC Symbol;Acc:HGNC:28200]	protein_coding	16	30553764	30558498	-1	199.049	-0.0745846	0.141172	-0.528323	0.597275	0.858791
ENSG00000169955	ENSG00000169955	232.798	-0.126363	0.134597	-0.938828	0.347819	0.671003	217.773	179.171	209.503	222.344	210.302	209.932	196.143	169.581	184.472	227.929	224.697	306.03	202.255	218.261	212.668	198.526	258.862	194.976	201.848	287.377	221.273	233.938	239.901	224.313	272.549	313.37	536.141	194.68	232.999	200.813	220.123	226.785	ZNF747	zinc finger protein 747 [Source:HGNC Symbol;Acc:HGNC:28350]	protein_coding	16	30530367	30535347	-1	232.798	0.0408449	0.137225	0.29765	0.76597	0.930609
ENSG00000169957	ENSG00000169957	881.717	-0.151766	0.117704	-1.28939	0.197264	0.50757	908.806	939.015	877.916	853.246	871.249	893.613	1007.22	791.858	1203.53	954.044	826.785	1135.39	954.143	891.62	876.97	895.312	831.234	738.022	780.335	841.604	1006.6	794.384	801.266	862.917	1236.69	956.605	669.591	751.323	685.682	866.299	625.953	885.721	ZNF768	zinc finger protein 768 [Source:HGNC Symbol;Acc:HGNC:26273]	protein_coding	16	30524001	30526821	-1	881.717	-0.0421703	0.114422	-0.36855	0.712463	0.90893
ENSG00000169962	ENSG00000169962	7.83786	0.823302	0.393643	2.09149	0.0364838	0.176852	4.86643	3.92346	5.70075	0	5.22488	3.36789	13.783	15.8084	11.9014	8.14031	7.44852	0	10.2842	3.71508	9.14701	5.19022	8.62872	8.66562	7.03492	7.21216	11.6739	4.6644	5.92349	11.4445	0	7.3303	0	17.4862	14.6456	14.7886	11.4722	11.3393	TAS1R3	taste 1 receptor member 3 [Source:HGNC Symbol;Acc:HGNC:15661]	protein_coding	1	1331314	1335306	1	7.83786	0.963836	0.526641	1.83016	0.0672261	0.279032
ENSG00000169964	ENSG00000169964	197.535	-0.136584	0.148509	-0.919704	0.357727	0.680499	210.473	198.789	163.897	163.979	193.321	223.403	150.553	120.719	184.472	96.0557	191.179	275.246	221.681	226.62	202.378	207.609	192.708	199.309	232.152	211.927	218.619	210.616	202.082	192.726	214.632	179.592	276.265	196.428	196.385	155.669	215.104	196.547	TMEM42	transmembrane protein 42 [Source:HGNC Symbol;Acc:HGNC:28444]	protein_coding	3	44861869	44865670	1	197.535	0.115203	0.149767	0.769215	0.441766	0.767379
ENSG00000169967	ENSG00000169967	999.798	0.1967	0.118332	1.66228	0.0964562	0.334341	1349.22	1250.28	1386.71	1341.01	1269.65	1253.98	916.042	882.398	569.781	968.697	991.894	689.927	1086.69	1252.91	1241.71	1336.48	1197.95	1322.95	928.609	752.284	621.898	908.841	830.656	855.134	562.132	734.863	812.406	885.967	1083.78	781.46	1028.92	898.321	MAP3K2	mitogen-activated protein kinase kinase kinase 2 [Source:HGNC Symbol;Acc:HGNC:6854]	protein_coding	2	127298730	127388465	-1	999.798	-0.0778668	0.113898	-0.683655	0.494193	0.800346
ENSG00000169972	ENSG00000169972	126.381	0.106705	0.161897	0.659094	0.509836	0.799835	119.228	142.552	123.991	130.627	142.378	141.451	112.385	114.97	211.25	120.477	114.211	197.381	105.127	138.387	147.496	154.409	145.25	128.54	99.03	115.949	125.759	100.464	113.23	124.516	95.3921	111.787	58.5307	112.494	110.508	154.891	91.0608	140.481	PUSL1	pseudouridylate synthase-like 1 [Source:HGNC Symbol;Acc:HGNC:26914]	protein_coding	1	1308567	1311677	1	126.381	0.0324454	0.16426	0.197524	0.843417	0.958233
ENSG00000169976	ENSG00000169976	830.168	-0.215707	0.122648	-1.75875	0.0786202	0.293595	659.401	878.855	699.767	751.802	704.053	765.633	642.502	788.984	858.391	745.652	897.546	1137.2	942.716	855.398	1027.9	847.303	1069.96	925.777	910.21	782.242	924.887	805.148	771.649	740.689	1217.95	995.089	678.956	686.624	663.048	717.635	629.538	842.884	SF3B5	splicing factor 3b subunit 5 [Source:HGNC Symbol;Acc:HGNC:21083]	protein_coding	6	144094881	144095573	-1	830.168	0.345732	0.119164	2.90131	0.00371609	0.034782
ENSG00000169981	ENSG00000169981	295.975	-0.106917	0.0912301	-1.17194	0.241219	0.558366	367.415	289.028	310.691	379.375	361.823	294.129	284.143	324.791	278.196	265.374	310.355	416.491	263.96	288.848	294.991	284.164	323.577	303.297	280.314	295.699	298.214	304.622	313.717	287.029	192.488	227.239	252.852	287.939	279.599	257.633	301.863	251.353	ZNF35	zinc finger protein 35 [Source:HGNC Symbol;Acc:HGNC:13099]	protein_coding	3	44648727	44660791	1	295.975	-0.188646	0.094704	-1.99195	0.0463761	0.218948
ENSG00000169989	ENSG00000169989	49.6121	0.0960049	0.421615	0.227708	0.819874	0.942266	88.8123	49.6972	68.409	50.0275	69.2297	55.0088	62.5538	80.4793	1.48768	53.726	43.4497	0	60.5623	45.5098	69.746	42.8193	38.8292	49.1052	63.3143	40.4991	39.2666	47.7204	38.5027	35.2491	30.6617	38.4841	88.9666	39.0525	54.5883	38.9173	53.7761	49.1368	TIGD4	tigger transposable element derived 4 [Source:HGNC Symbol;Acc:HGNC:18335]	protein_coding	4	152769354	152779764	-1	49.6121	-0.312989	0.410376	-0.76269	0.445649	0.769851
ENSG00000169991	ENSG00000169991	346.394	-0.0376593	0.126121	-0.298596	0.765249	0.922232	401.48	315.185	332.069	344.634	389.254	335.666	312.769	438.325	437.378	286.539	280.561	389.329	303.954	331.571	309.855	286.759	273.243	345.18	303.043	342.855	339.072	329.738	410.999	338.3	282.769	388.506	557.212	330.489	302.898	357.261	356.356	331.358	IFFO2	intermediate filament family orphan 2 [Source:HGNC Symbol;Acc:HGNC:27006]	protein_coding	1	18904281	18956686	-1	346.394	-0.194435	0.126274	-1.53978	0.123613	0.403646
ENSG00000169992	ENSG00000169992	2680.23	0.156853	0.10008	1.56728	0.117049	0.376593	2459.98	2654.87	2665.1	2800.15	2462.23	2637.06	3201.91	3873.06	2958.99	2997.26	2239.52	3534.74	2756.16	2276.42	2656.06	2102.04	2684.97	2463.92	2297.17	2214.13	2770.95	2308.88	2594.03	2605.69	2321.77	2431.83	3055.3	2784.38	2660.85	3039.44	2747.6	2511.01	NLGN2	neuroligin 2 [Source:HGNC Symbol;Acc:HGNC:14290]	protein_coding	17	7404874	7419860	1	2680.23	-0.0697524	0.0964317	-0.723335	0.469474	0.786261
ENSG00000169994	ENSG00000169994	0.208427	0.609135	3.42723	0.177734	0.858932	NA	0	0	0	0	0	0	0	0	0	0	0	0	0	0.92877	0	0	0	0	1.62344	0	0	0	0.455653	0.457781	0	0	0	1.16575	0	0.778346	0	1.25992	MYO7B	myosin VIIB [Source:HGNC Symbol;Acc:HGNC:7607]	protein_coding	2	127535802	127637729	1	0.208427	0.397773	3.36702	0.118138	0.905959	NA
ENSG00000170004	ENSG00000170004	4337.64	0.282552	0.0548894	5.14765	2.63768e-07	1.01419e-05	4915.09	4647.99	4624.73	5226.48	4975.39	4719.53	4602.48	5232.59	4808.18	4342.04	3992.41	4610.38	3621.17	3795.88	3850.89	3435.92	3734.8	3889.42	3661.95	3820.78	4281.12	3859.97	4069.89	4091.19	3968.99	4042.66	3870.05	4816.28	4570.11	4976.75	5055.67	4693.82	CHD3	chromodomain helicase DNA binding protein 3 [Source:HGNC Symbol;Acc:HGNC:1918]	protein_coding	17	7884806	7912760	1	4337.64	-0.382534	0.0534593	-7.1556	8.3305e-13	8.34374e-11
ENSG00000170006	ENSG00000170006	0.795284	-0.411166	1.8184	-0.226114	0.821113	NA	0	0	0	5.55861	0	3.36789	0	0	1.48768	0	2.48284	0	2.28537	1.85754	0	0	0	0	0	1.66435	0	1.4352	1.59479	0.457781	0	0	0	0	1.99713	0	0	1.25992	TMEM154	transmembrane protein 154 [Source:HGNC Symbol;Acc:HGNC:26489]	protein_coding	4	152618632	152680165	-1	0.795284	-1.0388	1.82892	-0.567983	0.570047	NA
ENSG00000170011	ENSG00000170011	99.8127	-0.0173227	0.176938	-0.0979026	0.92201	0.977149	49.8809	77.1614	95.4876	68.0929	80.9857	72.9709	181.3	150.899	130.916	211.648	125.383	67.0008	53.7062	79.8743	78.893	76.5557	83.411	51.9937	94.7008	102.08	89.1458	91.4941	102.75	99.3384	149.902	106.289	145.156	107.249	91.8681	96.5149	82.4566	98.9035	MYRIP	myosin VIIA and Rab interacting protein [Source:HGNC Symbol;Acc:HGNC:19156]	protein_coding	3	39808914	40260321	1	99.8127	-0.0603964	0.190793	-0.316554	0.751582	0.923811
ENSG00000170017	ENSG00000170017	9697.43	-0.0637172	0.0966476	-0.659273	0.509721	0.799835	11813.3	11077.2	11122.2	10352.9	11511.7	10494.3	8485.06	8529.36	6023.61	9429.74	9752.59	7636.28	10185.9	11382.1	11692.2	11268	10954.2	12104.4	9525.82	10204.1	8086.26	9616.93	9789.02	10653	6386.16	7427.43	8667.22	8570.56	9954.37	8405.36	10753.1	8463.49	ALCAM	activated leukocyte cell adhesion molecule [Source:HGNC Symbol;Acc:HGNC:400]	protein_coding	3	105366909	105576900	1	9697.43	0.0261491	0.0923468	0.283162	0.777053	0.933973
ENSG00000170027	ENSG00000170027	22687.2	-0.22372	0.0583211	-3.83601	0.000125048	0.00229264	26129.1	25399.2	26380.2	26135.2	27535.1	25192.9	23396.2	24599.3	26659.2	23502.7	24076.1	24611	20674.6	20764.5	20995.8	21217.6	20995.1	21386.7	20664.3	25005.1	18228.2	23035	22714.3	23450.7	22589.2	23966.4	21700.8	18151.8	18251.8	18847.7	18607.9	21125	YWHAG	tyrosine 3-monooxygenase/tryptophan 5-monooxygenase activation protein gamma [Source:HGNC Symbol;Acc:HGNC:12852]	protein_coding	7	76326794	76359031	-1	22687.2	-0.314856	0.0557665	-5.64596	1.64261e-08	8.22609e-07
ENSG00000170035	ENSG00000170035	2647.64	-0.207268	0.0837328	-2.47535	0.0133105	0.087539	2407.67	2593.41	2482.68	2310.99	2279.35	2390.08	2837.19	2835.46	2982.8	2832.83	3086.17	2249.05	2914.99	2744.52	2662.92	2848.13	2781.32	2713.78	2757.69	3015.79	2358.65	2808.69	2875.85	2782.85	2958.86	3177.69	2053.26	2313.42	2336.65	2338.15	2267.92	2725.83	UBE2E3	ubiquitin conjugating enzyme E2 E3 [Source:HGNC Symbol;Acc:HGNC:12479]	protein_coding	2	180967248	181076585	1	2647.64	0.204416	0.0809729	2.52449	0.0115865	0.081908
ENSG00000170037	ENSG00000170037	609.078	0.177362	0.126885	1.39782	0.162168	0.455675	620.47	601.597	567.225	698.995	715.809	683.681	625.538	543.235	673.919	656.109	582.226	286.111	630.763	639.923	640.291	624.123	664.412	664.364	606.626	537.584	694.063	542.147	556.58	554.83	575.759	621.243	393.326	670.304	654.394	695.842	640.294	628.698	CNTROB	centrobin, centriole duplication and spindle assembly protein [Source:HGNC Symbol;Acc:HGNC:29616]	protein_coding	17	7932101	7949918	1	609.078	-0.00940196	0.123947	-0.0758547	0.939535	0.988605
ENSG00000170043	ENSG00000170043	1668.28	-0.197871	0.0737121	-2.68438	0.00726654	0.0560321	1547.52	1813.95	1687.42	1513.33	1688.94	1639.04	1828.9	1957.37	1932.5	1870.64	1627.5	1732.97	1749.45	1467.46	1620.16	1797.11	1676.85	1737.46	1615.87	1522.32	1795.65	1451.35	1423.23	1339.01	2446.12	2003.01	2259.28	1384.32	1249.54	1344.98	1226.81	1435.05	TRAPPC1	trafficking protein particle complex 1 [Source:HGNC Symbol;Acc:HGNC:19894]	protein_coding	17	7930345	7932123	-1	1668.28	0.0219908	0.0719913	0.305465	0.760012	0.927786
ENSG00000170044	ENSG00000170044	17.581	-1.31521	0.401695	-3.27415	0.0010598	0.0129765	9.73286	5.23128	28.5038	12.5069	9.14354	4.49052	15.9035	64.6708	43.1427	22.7929	44.6911	21.73	4.57074	18.5754	17.1506	15.5706	21.5718	11.5542	16.7756	19.4174	12.7351	18.6576	23.9218	23.8046	11.924	10.9955	14.0474	5.82873	7.98853	4.67008	11.4722	8.81942	ZPLD1	zona pellucida like domain containing 1 [Source:HGNC Symbol;Acc:HGNC:27022]	protein_coding	3	102099244	102479841	1	17.581	0.37774	0.417811	0.904093	0.365946	0.708874
ENSG00000170049	ENSG00000170049	62.8592	0.792644	0.334688	2.36831	0.0178696	0.107448	36.4982	68.0066	37.0549	61.1447	57.4737	94.3008	33.9275	35.9282	19.3398	71.6347	79.4509	9.05416	71.9892	72.4441	73.1761	54.4973	106.421	60.6593	80.0898	55.4782	61.553	59.9197	62.1967	48.067	32.3652	38.4841	0	106.666	115.168	125.314	118.307	64.8857	KCNAB3	potassium voltage-gated channel subfamily A regulatory beta subunit 3 [Source:HGNC Symbol;Acc:HGNC:6230]	protein_coding	17	7921859	7929803	-1	62.8592	0.305265	0.332491	0.918115	0.358558	0.701657
ENSG00000170074	ENSG00000170074	1.44216	1.04415	1.17551	0.888255	0.374404	NA	0	0	0	0	0	0	0	0	0	0	0	0	0	0	0	0	0	0	3.24689	2.77391	1.06126	1.794	1.36696	1.37334	0	14.6606	0	1.74862	7.32282	3.89173	5.0191	1.88988	FAM153A	family with sequence similarity 153 member A [Source:HGNC Symbol;Acc:HGNC:29940]	protein_coding	5	177707981	177783398	-1	1.44216	0	1.58339	0	1	1
ENSG00000170075	ENSG00000170075	0.700303	1.38581	4.00344	0.346154	0.729227	NA	0	0	0	0	0	0	0	0	0	0	0	0	0	0	0	0	0	0	0	0	0	0	0.455653	0	0	20.1583	0	1.16575	0	0	0	0.629958	GPR37L1	G protein-coupled receptor 37 like 1 [Source:HGNC Symbol;Acc:HGNC:14923]	protein_coding	1	202122858	202133592	1	0.700303	0	3.82892	0	1	NA
ENSG00000170085	ENSG00000170085	437.43	0.243799	0.398832	0.611283	0.541012	0.817943	451.361	523.128	444.659	476.651	491.139	523.145	434.696	446.947	484.984	437.949	404.703	275.246	428.507	461.599	435.626	399.647	478.894	489.607	423.719	410.539	449.443	433.072	420.34	388.198	488.884	403.167	0	537.409	475.318	541.729	509.08	428.372	SIMC1	SUMO interacting motifs containing 1 [Source:HGNC Symbol;Acc:HGNC:24779]	protein_coding	5	176238367	176345991	1	437.43	-0.111481	0.381626	-0.292121	0.770194	0.932147
ENSG00000170088	ENSG00000170088	769.532	0.0297055	0.128967	0.230334	0.817832	0.941961	811.477	751.997	873.64	825.453	926.11	789.208	800.477	720.002	578.707	524.236	635.607	650.088	659.33	730.942	684.882	587.792	667.288	628.257	771.676	891.534	681.859	814.118	905.155	881.228	597.904	707.374	1320.45	915.111	846.784	832.052	884.795	729.492	TMEM192	transmembrane protein 192 [Source:HGNC Symbol;Acc:HGNC:26775]	protein_coding	4	165070608	165208549	-1	769.532	-0.329553	0.125837	-2.61889	0.00882158	0.0666955
ENSG00000170089	ENSG00000170089	118.344	-0.15504	0.22372	-0.693007	0.488305	0.784412	100.978	87.6239	128.267	100.055	114.947	138.083	132.529	103.473	108.601	102.568	109.245	117.704	188.543	130.957	140.635	154.409	123.678	166.091	103.9	113.73	119.922	120.198	132.367	144.201	143.088	106.289	4.68245	101.42	87.8738	113.639	127.629	119.692	LOC728554		transcribed_unprocessed_pseudogene	5	177809407	177950732	1	118.344	0.431696	0.221101	1.95248	0.050881	0.232534
ENSG00000170091	ENSG00000170091	6770.13	0.177807	0.0585826	3.03516	0.00240412	0.0243202	3626.71	3724.67	3649.91	3262.9	3691.38	3598.03	6785.5	6991.64	7774.61	6385.26	6868.77	8123.39	3477.19	3194.04	3315.79	3101.15	2978.35	3225.05	8954.91	8485.94	8823.31	8420.33	9417.21	9390	10038.3	9705.32	9205.7	10283.6	9684.76	11016.7	10315	9128.73	NSG2	neuronal vesicle trafficking associated 2 [Source:HGNC Symbol;Acc:HGNC:24955]	protein_coding	5	174045604	174243501	1	6770.13	-0.159669	0.0577628	-2.76421	0.00570604	0.0482205
ENSG00000170092	ENSG00000170092	0.112136	-0.484289	5.08258	-0.095284	0.924089	NA	0	1.30782	0	0	0	0	0	0	0	0	0	0	0	0	0	0	0	0	0	0	0	0.3588	0.227827	0.915561	0	0	0	0	0	0.778346	0	0	SPDYE5	speedy/RINGO cell cycle regulator family member E5 [Source:HGNC Symbol;Acc:HGNC:35464]	protein_coding	7	75493625	75504304	1	0.112136	-0.564015	4.85678	-0.11613	0.90755	NA
ENSG00000170100	ENSG00000170100	849.886	-0.0627028	0.117736	-0.532573	0.594329	0.846871	1026.82	970.402	1051.79	1060.3	957.46	959.848	1086.74	1175.57	925.337	750.537	692.712	1019.5	798.737	857.255	850.672	808.376	684.545	800.125	713.232	811.091	835.211	894.848	890.346	812.561	643.896	773.347	388.644	846.332	760.242	738.651	818.113	793.118	ZNF778	zinc finger protein 778 [Source:HGNC Symbol;Acc:HGNC:26479]	protein_coding	16	89217703	89237071	1	849.886	-0.327303	0.11441	-2.86078	0.00422596	0.038381
ENSG00000170113	ENSG00000170113	1943.32	0.0553463	0.0879568	0.629244	0.529189	0.811856	2172.86	1828.33	2100.73	1946.9	1927.98	1810.8	2123.65	1909.95	1756.95	2149.04	2188.62	2086.08	770.17	854.469	900.98	839.517	694.612	857.896	2303.12	2360.6	2039.74	2428.36	2472.37	2510.47	1894.21	2067.15	2966.33	2504.02	2608.26	2337.37	2533.21	2241.39	NIPA1	non imprinted in Prader-Willi/Angelman syndrome 1 [Source:HGNC Symbol;Acc:HGNC:17043]	protein_coding	15	22773063	22829791	1	1943.32	-1.26016	0.0872778	-14.4385	2.96376e-47	3.02501e-44
ENSG00000170122	ENSG00000170122	25.3954	-0.228297	0.413803	-0.551706	0.58115	0.839208	14.5993	58.8519	24.2282	23.6241	27.4306	26.9431	36.048	20.1198	31.2413	9.76837	43.4497	3.62166	15.9976	26.0056	24.0109	9.08288	28.7624	30.3297	26.5162	33.8417	20.6946	27.6276	25.7444	23.8046	51.1029	36.6515	0	18.0691	21.3027	24.1287	20.0764	28.9781	FOXD4	forkhead box D4 [Source:HGNC Symbol;Acc:HGNC:3805]	protein_coding	9	116231	118204	-1	25.3954	-0.390248	0.416445	-0.937095	0.34871	0.693242
ENSG00000170128	ENSG00000170128	0.178153	-0.259032	5.09119	-0.0508785	0.959422	NA	0	0	0	0	0	1.12263	0	0	0	0	0	0	0	0	0	3.89266	0	0	0	0	0	0	0.227827	0.457781	0	0	0	0	0	0	0	0	GPR25	G protein-coupled receptor 25 [Source:HGNC Symbol;Acc:HGNC:4480]	protein_coding	1	200872955	200874178	1	0.178153	1.00265	4.84957	0.206751	0.836204	NA
ENSG00000170142	ENSG00000170142	2214.32	-0.361647	0.141112	-2.56283	0.0103823	0.0728518	2255.59	2418.16	2110.7	2169.25	2433.49	2240.77	1862.83	1697.25	1969.69	2074.15	2822.99	1285.69	2427.06	2609.84	2147.26	2510.77	2552.66	2585.24	2703.57	3130.63	1680.5	2674.5	2332.26	2483.46	1637	2576.6	1734.85	1734.63	1923.9	1884.38	1996.17	2192.26	UBE2E1	ubiquitin conjugating enzyme E2 E1 [Source:HGNC Symbol;Acc:HGNC:12477]	protein_coding	3	23805903	23891316	1	2214.32	0.122139	0.135225	0.903234	0.366402	0.70915
ENSG00000170144	ENSG00000170144	7695.77	0.182229	0.0777483	2.34383	0.0190869	0.112789	9078.33	9082.81	9212.41	9213.39	9198.41	8539.84	6365.65	6451.28	5562.43	7402.8	7095.95	5736.71	8277.62	9140.96	8951.49	8748.11	8660.36	9409.42	8007.9	7177.77	5685.7	7663.98	6439.52	6536.19	5960.3	6842.84	6574.16	7784.85	8478.49	7108.64	8495.18	7381.22	HNRNPA3	heterogeneous nuclear ribonucleoprotein A3 [Source:HGNC Symbol;Acc:HGNC:24941]	protein_coding	2	177212563	177223958	1	7695.77	-0.0304861	0.074433	-0.409577	0.682116	0.895259
ENSG00000170145	ENSG00000170145	1061.26	-0.0205152	0.071797	-0.285739	0.775078	0.925699	1212.96	1026.64	1198.58	1257.64	1225.23	1183.25	1129.15	1067.79	1053.28	1059.87	965.824	840.226	968.998	1013.29	1153.67	1048.42	1062.77	925.777	1013.03	1040.77	967.338	1159.64	1225.25	1188.86	856.825	861.311	828.794	1085.89	1044.5	1141.06	1052.58	1101.17	SIK2	salt inducible kinase 2 [Source:HGNC Symbol;Acc:HGNC:21680]	protein_coding	11	111602391	111730853	1	1061.26	-0.20219	0.071533	-2.82653	0.00470553	0.0416909
ENSG00000170153	ENSG00000170153	2007.44	0.186032	0.109228	1.70316	0.0885381	0.316449	2384.55	2208.91	2552.51	2526.39	2233.64	2264.34	2239.21	2272.1	1697.44	2044.85	1813.71	1660.53	1478.64	1725.66	2022.63	1664.76	1487.02	1724.46	1793.9	1939.52	1815.81	2017.53	2319.96	2285.7	1061.24	1537.53	1922.15	2314.01	2419.86	2282.11	2400.56	2126.74	RNF150	ring finger protein 150 [Source:HGNC Symbol;Acc:HGNC:23138]	protein_coding	4	140859807	141212877	-1	2007.44	-0.487624	0.105404	-4.62622	3.72403e-06	0.000105304
ENSG00000170160	ENSG00000170160	3.09989	0.347764	0.827962	0.420025	0.674467	NA	6.08304	5.23128	0	5.55861	0	1.12263	0	0	0	0	1.24142	0	0	1.85754	1.14338	1.29755	0	10.1099	2.16459	8.87651	0.53063	8.25241	6.37914	5.49337	0	0	0	6.99448	5.9914	10.8968	4.30208	5.66963	CCDC144A	coiled-coil domain containing 144A [Source:HGNC Symbol;Acc:HGNC:29072]	protein_coding	17	16689537	16777881	1	3.09989	-0.371465	0.943998	-0.393502	0.693949	0.900831
ENSG00000170161	ENSG00000170161	27.8103	0.123913	0.271762	0.455963	0.648417	0.874749	46.2311	41.8502	39.9053	33.3516	22.2057	26.9431	28.6263	68.9822	37.192	58.6102	26.0698	67.0008	33.1379	26.0056	24.0109	23.356	38.8292	38.9953	18.9402	16.6435	22.8171	12.1992	17.9983	13.7334	8.51715	5.49773	0	20.4006	19.3056	17.902	15.7743	18.8988	FAM88B		lincRNA	9	62897449	62900104	1	27.8103	-0.201009	0.268308	-0.749172	0.453753	0.775721
ENSG00000170162	ENSG00000170162	0.180478	-0.156448	4.78088	-0.0327237	0.973895	NA	0	0	0	1.38965	0	1.12263	0	0	0	0	0	0	0	0	0	0	0	0	0	0	0	0	0.455653	1.37334	0	0	0	0	0	0	1.43403	0	VGLL2	vestigial like family member 2 [Source:HGNC Symbol;Acc:HGNC:20232]	protein_coding	6	117265558	117273565	1	0.180478	-1.04491	4.57744	-0.228274	0.819434	NA
ENSG00000170166	ENSG00000170166	1.11645	1.81106	4.70855	0.384632	0.70051	NA	4.86643	0	0	1.38965	0	0	0	20.1198	0	0	0	0	0	0	8.00363	0	0	0	0	0	0	0	0	0	0	0	0	0	0	0	0.717014	0.629958	HOXD4	homeobox D4 [Source:HGNC Symbol;Acc:HGNC:5138]	protein_coding	2	176151222	176153226	1	1.11645	0.356869	4.4178	0.0807798	0.935617	NA
ENSG00000170175	ENSG00000170175	231.136	-0.0983325	0.165265	-0.595	0.551843	0.824128	199.524	189.634	223.754	170.927	228.589	217.79	181.3	146.587	270.758	172.575	260.698	179.272	265.103	214.546	200.091	241.345	254.547	272.967	279.773	269.624	285.479	283.452	261.773	270.548	144.792	326.199	100.673	273.367	243.65	229.612	249.521	287.891	CHRNB1	cholinergic receptor nicotinic beta 1 subunit [Source:HGNC Symbol;Acc:HGNC:1961]	protein_coding	17	7445061	7457707	1	231.136	0.233336	0.165177	1.41264	0.157762	0.463786
ENSG00000170180	ENSG00000170180	0.472874	-0.0295792	2.18483	-0.0135385	0.989198	NA	1.21661	0	0	0	0	0	0	0	0	1.62806	0	0	1.14269	0	2.28675	0	0	0	1.0823	0	0	2.8704	0	0.915561	0	0	0	0	0.665711	0	1.43403	1.88988	GYPA	glycophorin A (MNS blood group) [Source:HGNC Symbol;Acc:HGNC:4702]	protein_coding	4	144109303	144870953	-1	0.472874	0.882591	2.27879	0.387306	0.69853	NA
ENSG00000170185	ENSG00000170185	407.107	-0.0106386	0.160472	-0.0662955	0.947143	0.986196	528.008	493.048	441.808	487.768	458.483	465.891	365.781	329.103	238.029	560.053	474.222	269.814	478.785	448.596	539.674	467.119	491.837	470.832	390.167	383.909	299.806	451.371	354.042	391.403	315.134	390.339	163.886	342.146	417.401	342.472	366.394	410.103	USP38	ubiquitin specific peptidase 38 [Source:HGNC Symbol;Acc:HGNC:20067]	protein_coding	4	143184917	143223830	1	407.107	0.0106251	0.155506	0.0683263	0.945526	0.989908
ENSG00000170190	ENSG00000170190	1.42251	-0.238565	1.15157	-0.207165	0.835881	NA	0	0	1.42519	2.7793	0	1.12263	4.24094	0	0	9.76837	3.72426	0	0	1.85754	1.14338	2.59511	4.31436	0	2.70574	0.554782	1.06126	0.3588	1.36696	1.37334	0	0	0	1.74862	2.66284	0	0.717014	0	SLC16A5	solute carrier family 16 member 5 [Source:HGNC Symbol;Acc:HGNC:10926]	protein_coding	17	75087727	75106162	1	1.42251	0.90695	1.27382	0.711992	0.47647	0.790055
ENSG00000170191	ENSG00000170191	95.9843	-0.420293	0.304093	-1.38212	0.166935	0.461462	119.228	96.7787	89.7868	123.679	122.785	96.5461	89.0597	136.527	110.088	109.08	103.038	19.9191	111.983	138.387	132.632	114.185	104.983	151.648	116.347	117.059	49.8792	99.3877	96.8263	119.023	69.8406	60.475	0	85.0995	75.2253	60.711	63.0972	88.1942	NANP	N-acetylneuraminic acid phosphatase [Source:HGNC Symbol;Acc:HGNC:16140]	protein_coding	20	25612935	25624175	-1	95.9843	0.216827	0.294596	0.736014	0.461722	0.781288
ENSG00000170209	ENSG00000170209	0.670122	-0.311844	1.51303	-0.206106	0.836708	NA	0	0	1.42519	0	0	0	0	0	0	0	0	0	0	0.92877	4.57351	1.29755	0	0	1.0823	1.10956	2.65315	0.3588	0.911306	1.83112	0	0	0	1.16575	3.32855	0.778346	0	0	ANKK1	ankyrin repeat and kinase domain containing 1 [Source:HGNC Symbol;Acc:HGNC:21027]	protein_coding	11	113387791	113400418	1	0.670122	1.80388	1.67187	1.07895	0.280608	NA
ENSG00000170214	ENSG00000170214	38.8854	0.45893	0.343677	1.33535	0.181761	0.484171	25.5488	31.3877	64.1334	62.5343	16.9809	32.5562	31.807	22.9941	68.4333	16.2806	16.1385	28.9733	21.711	32.507	30.8712	54.4973	51.7723	17.3312	37.3392	36.0608	41.3891	25.116	34.174	34.7913	42.5857	29.3212	98.3315	56.5387	31.9541	53.7059	43.0208	53.5465	ADRA1B	adrenoceptor alpha 1B [Source:HGNC Symbol;Acc:HGNC:278]	protein_coding	5	159865080	159972544	1	38.8854	-0.156953	0.349123	-0.449562	0.653026	0.885366
ENSG00000170222	ENSG00000170222	116.913	0.0417165	0.249418	0.167255	0.867169	0.958127	70.5632	128.166	102.614	66.7033	94.0479	106.65	77.3971	137.964	46.1181	112.336	114.211	157.542	97.1283	112.381	106.334	102.507	125.116	115.542	120.135	120.942	108.248	116.969	124.393	124.516	64.7303	144.773	330.113	139.89	117.165	97.2933	112.571	146.15	ADPRM	ADP-ribose/CDP-alcohol diphosphatase, manganese dependent [Source:HGNC Symbol;Acc:HGNC:30925]	protein_coding	17	10697594	10711233	1	116.913	0.211101	0.248833	0.848366	0.396234	0.736909
ENSG00000170231	ENSG00000170231	337.313	-0.349307	0.12412	-2.81427	0.00488877	0.0415424	215.34	217.098	235.156	211.227	239.038	273.921	223.709	330.54	273.733	218.16	289.251	132.191	238.821	255.412	248.113	291.95	258.862	293.187	535.195	458.25	458.464	423.743	453.603	423.447	640.489	672.555	482.293	370.124	358.152	398.513	337.714	335.768	FABP6	fatty acid binding protein 6 [Source:HGNC Symbol;Acc:HGNC:3561]	protein_coding	5	160187367	160238735	1	337.313	0.185398	0.128588	1.44179	0.149361	0.449446
ENSG00000170234	ENSG00000170234	1187.89	-0.085526	0.090219	-0.947982	0.343139	0.666471	1547.52	1617.77	1599.06	1531.4	1587.06	1576.17	1002.98	1069.22	868.805	1123.36	1180.59	1155.31	1437.5	1568.69	1541.27	1765.97	1428.05	1598.81	967.572	1033.56	786.393	978.09	880.778	907.321	1217.95	954.772	725.78	817.188	929.998	828.161	850.379	934.858	PWWP2A	PWWP domain containing 2A [Source:HGNC Symbol;Acc:HGNC:29406]	protein_coding	5	160061801	160119423	-1	1187.89	-0.0182454	0.0866874	-0.210474	0.833298	0.954976
ENSG00000170236	ENSG00000170236	0.571322	1.68246	2.00582	0.838789	0.401588	NA	0	0	0	0	1.30622	0	0	0	2.97536	0	0	0	0	0	1.14338	0	0	0	0	0	0.53063	1.0764	1.36696	0.457781	0	0	0	4.66298	3.32855	0	1.43403	0	USP50	ubiquitin specific peptidase 50 [Source:HGNC Symbol;Acc:HGNC:20079]	protein_coding	15	50500562	50546708	-1	0.571322	-0.0831234	2.16211	-0.0384455	0.969332	NA
ENSG00000170242	ENSG00000170242	2071.03	0.257459	0.123481	2.085	0.0370693	0.178488	2266.54	2017.97	2039.44	2173.42	1857.45	2112.79	2121.53	2385.64	1020.55	1916.23	2007.38	2379.43	2145.96	2322.85	2438.82	2373.23	2194.57	2238.62	2233.86	1777.52	2040.27	2221.33	1813.73	1837.99	1551.82	1557.69	1348.55	2331.49	2616.91	2163.02	2471.55	2294.94	USP47	ubiquitin specific peptidase 47 [Source:HGNC Symbol;Acc:HGNC:20076]	protein_coding	11	11841423	11959323	1	2071.03	0.137497	0.118686	1.15849	0.246664	0.588122
ENSG00000170248	ENSG00000170248	1803.46	0.341316	0.120847	2.82437	0.0047373	0.040653	2032.95	1813.95	1911.18	1892.71	1685.02	1848.97	1462.06	1721.68	1130.64	1615.04	1729.3	1564.56	1776.88	2086.02	2036.35	1825.66	1698.42	2091.3	2049.33	1482.93	1522.91	1842.44	1598.43	1608.18	1199.21	1583.35	2233.53	1993.43	2423.85	1871.92	2488.04	1890.5	PDCD6IP	programmed cell death 6 interacting protein [Source:HGNC Symbol;Acc:HGNC:8766]	protein_coding	3	33798352	33869707	1	1803.46	0.0421292	0.116348	0.362097	0.717279	0.911224
ENSG00000170260	ENSG00000170260	279.372	0.00344477	0.0943653	0.0365046	0.97088	0.993962	290.769	285.105	293.589	282.099	262.55	264.94	326.552	294.612	263.319	267.002	276.837	320.517	273.102	257.269	298.421	277.677	260.3	223.862	249.469	233.563	291.846	260.13	260.634	251.322	327.058	480.135	276.265	282.111	256.299	228.055	262.427	262.063	ZNF212	zinc finger protein 212 [Source:HGNC Symbol;Acc:HGNC:13004]	protein_coding	7	149239651	149255609	1	279.372	-0.0749461	0.0988549	-0.758143	0.448366	0.771872
ENSG00000170262	ENSG00000170262	0.825614	-2.39123	2.17991	-1.09694	0.272669	NA	0	0	0	0	2.61244	0	0	15.8084	0	0	0	0	0	0	0	0	0	1.44427	0.541148	2.21913	0.53063	0.717601	0.455653	1.37334	0	0	0	0	0	0	0.717014	0	MRAP	melanocortin 2 receptor accessory protein [Source:HGNC Symbol;Acc:HGNC:1304]	protein_coding	21	32291813	32314784	1	0.825614	-0.564021	2.19234	-0.257268	0.796972	NA
ENSG00000170264	ENSG00000170264	362.838	0.265271	0.129227	2.05276	0.0400962	0.189182	416.08	353.111	324.943	343.244	389.254	351.383	276.721	314.731	212.738	433.064	322.769	293.355	381.657	409.588	412.759	412.622	376.788	384.176	484.327	343.41	373.563	413.697	308.022	308.086	245.294	295.045	199.004	462.801	499.283	354.926	474.663	439.711	FAM161A	family with sequence similarity 161 member A [Source:HGNC Symbol;Acc:HGNC:25808]	protein_coding	2	61824854	61854143	-1	362.838	0.126454	0.128625	0.983124	0.325547	0.672167
ENSG00000170265	ENSG00000170265	599.179	-0.0415289	0.121262	-0.342471	0.731996	0.908062	555.99	653.91	601.429	630.902	562.981	607.342	625.538	645.271	715.574	602.383	572.294	338.625	581.627	548.903	556.824	561.841	546.486	543.045	536.818	548.124	725.901	522.055	556.58	563.07	649.007	824.659	1002.04	557.227	521.252	625.012	476.814	614.209	ZNF282	zinc finger protein 282 [Source:HGNC Symbol;Acc:HGNC:13076]	protein_coding	7	149195485	149226248	1	599.179	-0.113373	0.119079	-0.952087	0.341053	0.687107
ENSG00000170266	ENSG00000170266	848.552	0.281941	0.0850471	3.31512	0.000916029	0.0115642	720.232	712.762	773.877	693.436	778.507	758.897	788.814	885.272	843.514	937.764	655.47	890.929	809.022	819.176	812.941	803.186	910.33	831.899	865.836	773.921	853.783	681.721	707.401	672.48	1217.95	987.758	1355.57	945.42	884.73	992.392	956.497	832.175	GLB1	galactosidase beta 1 [Source:HGNC Symbol;Acc:HGNC:4298]	protein_coding	3	32996608	33097230	-1	848.552	0.167423	0.0850531	1.96846	0.0490155	0.226437
ENSG00000170270	ENSG00000170270	94.2855	-0.0260783	0.223049	-0.116917	0.906926	0.972254	81.5127	109.857	79.8105	83.3791	99.2728	81.9519	78.4573	38.8025	55.0441	110.708	111.728	18.1083	148.549	143.031	147.496	115.482	117.926	125.651	113.1	112.066	72.6963	106.564	100.927	83.3161	86.8749	47.647	65.5543	88.5967	95.8624	83.2831	96.0799	117.802	GON7	GON7, KEOPS complex subunit [Source:HGNC Symbol;Acc:HGNC:20356]	protein_coding	14	93202894	93207094	-1	94.2855	0.57748	0.22222	2.59869	0.00935805	0.0697314
ENSG00000170271	ENSG00000170271	8.83544	0.625188	0.706476	0.88494	0.376189	0.698351	9.73286	18.3095	12.8267	9.72756	3.91866	10.1037	16.9637	21.5569	17.8522	0	0	0	35.4233	28.7919	22.8675	15.5706	10.0668	11.5542	1.0823	1.10956	2.12252	4.6644	2.27827	5.03559	0	0	0	3.49724	5.9914	4.67008	0.717014	6.29958	FAXDC2	fatty acid hydroxylase domain containing 2 [Source:HGNC Symbol;Acc:HGNC:1334]	protein_coding	5	154818491	154859252	-1	8.83544	0.953246	0.637041	1.49636	0.134559	0.423933
ENSG00000170275	ENSG00000170275	677.454	0.100433	0.0749482	1.34003	0.180236	0.482262	785.928	740.226	745.373	765.698	718.421	733.077	597.972	527.427	636.727	621.92	610.778	644.656	650.188	714.224	779.783	788.913	713.308	790.015	580.651	635.225	583.693	616.419	666.165	665.613	822.756	661.56	529.117	694.785	651.065	724.64	686.899	595.311	CRTAP	cartilage associated protein [Source:HGNC Symbol;Acc:HGNC:2379]	protein_coding	3	33113979	33147773	1	677.454	-0.0180048	0.0753574	-0.238926	0.811163	0.945272
ENSG00000170276	ENSG00000170276	0.993785	2.18654	1.66691	1.31174	0.189609	NA	0	2.61564	0	0	0	0	0	0	0	0	0	0	5.71343	0.92877	4.57351	0	5.75248	0	0.541148	0	0	1.0764	0	0.915561	0	0	0	2.91437	0.665711	4.67008	1.43403	0	HSPB2	heat shock protein family B (small) member 2 [Source:HGNC Symbol;Acc:HGNC:5247]	protein_coding	11	111912242	111914093	1	0.993785	2.61269	1.70685	1.53071	0.125841	NA
ENSG00000170279	ENSG00000170279	0.0902668	0	5.09383	0	1	NA	0	0	0	0	0	0	0	0	0	0	0	0	0	0	0	0	0	2.88854	0	0	0	0	0	0	0	0	0	0	0	0	0	0	C7orf33	chromosome 7 open reading frame 33 [Source:HGNC Symbol;Acc:HGNC:21724]	protein_coding	7	148590565	148615860	1	0.0902668	0.878663	4.85678	0.180915	0.856434	NA
ENSG00000170289	ENSG00000170289	0.210219	-1.48978	4.62801	-0.321904	0.747525	NA	0	0	0	0	0	0	0	0	0	0	0	0	0	0	0	0	0	2.88854	0.541148	0	2.12252	0	0	0.457781	0	0	0	0	0	0	0.717014	0	CNGB3	cyclic nucleotide gated channel beta 3 [Source:HGNC Symbol;Acc:HGNC:2153]	protein_coding	8	86553977	86743675	-1	0.210219	0.878664	4.45324	0.197309	0.843586	NA
ENSG00000170290	ENSG00000170290	0.587934	0.307554	1.42302	0.216128	0.828888	NA	0	1.30782	2.85038	0	0	0	0	0	0	0	0	0	0	0.92877	0	0	2.87624	0	0.541148	0.554782	1.59189	0.3588	0.911306	1.37334	0	0	0	0.582873	2.66284	1.55669	0.717014	0	SLN	sarcolipin [Source:HGNC Symbol;Acc:HGNC:11089]	protein_coding	11	107707378	107719693	-1	0.587934	-0.131277	1.66454	-0.0788669	0.937138	NA
ENSG00000170291	ENSG00000170291	760.309	-0.10397	0.0826371	-1.25815	0.208336	0.521454	672.784	697.068	676.964	629.512	724.952	669.087	810.019	583.475	871.78	685.414	826.785	941.632	791.881	738.372	788.93	751.284	831.234	746.687	767.888	737.86	823.006	729.441	775.066	759.458	952.217	835.655	950.538	750.74	671.702	800.14	609.462	728.862	ELP5	elongator acetyltransferase complex subunit 5 [Source:HGNC Symbol;Acc:HGNC:30617]	protein_coding	17	7251416	7259940	1	760.309	0.190952	0.0829374	2.30237	0.0213144	0.130047
ENSG00000170293	ENSG00000170293	19.9657	-0.557585	0.412346	-1.35223	0.176303	0.475976	30.4152	40.5424	25.6534	19.4551	35.268	22.4526	26.5059	0	34.2166	16.2806	18.6213	0	33.1379	34.3645	27.441	20.7609	33.0768	34.6625	16.2344	21.6365	12.7351	14.352	17.9983	14.649	20.4412	12.828	0	8.16022	11.3171	8.56181	10.7552	16.3789	CMTM8	CKLF like MARVEL transmembrane domain containing 8 [Source:HGNC Symbol;Acc:HGNC:19179]	protein_coding	3	32238679	32370325	1	19.9657	0.078483	0.390368	0.201049	0.84066	0.957373
ENSG00000170296	ENSG00000170296	1381.21	-0.379333	0.119403	-3.17692	0.00148848	0.0168197	1277.44	1528.84	1268.42	1154.8	1521.75	1296.64	1263.8	1224.43	1579.92	1297.57	1431.36	1512.04	1514.06	1576.12	1452.09	1441.58	1589.12	1873.22	1504.93	1517.88	1614.71	1426.59	1364.23	1293.69	1533.09	1720.79	833.477	1086.48	1057.81	1140.28	974.422	1327.32	GABARAP	GABA type A receptor-associated protein [Source:HGNC Symbol;Acc:HGNC:4067]	protein_coding	17	7240014	7242770	-1	1381.21	0.230682	0.115074	2.00464	0.0450019	0.213969
ENSG00000170310	ENSG00000170310	505.865	-0.140792	0.123253	-1.14229	0.253332	0.572751	423.379	511.358	533.02	394.661	424.522	465.891	471.804	402.396	543.003	542.145	502.775	776.847	478.785	514.539	410.472	473.607	493.275	553.155	464.846	489.318	474.383	449.577	435.377	434.434	831.274	665.225	952.879	395.188	416.069	344.807	390.773	527.905	STX8	syntaxin 8 [Source:HGNC Symbol;Acc:HGNC:11443]	protein_coding	17	9250471	9576591	-1	505.865	0.0866013	0.121425	0.71321	0.475716	0.78996
ENSG00000170312	ENSG00000170312	157.488	0.610651	0.256904	2.37696	0.0174559	0.105699	201.957	170.017	162.471	157.031	138.459	126.857	147.373	160.959	147.28	206.764	250.767	50.7033	379.372	393.799	312.142	468.417	411.302	415.95	49.7856	37.1704	36.6134	58.8433	52.1723	52.187	34.0686	51.3121	0	57.1216	83.2139	59.9327	66.6823	98.9035	CDK1	cyclin dependent kinase 1 [Source:HGNC Symbol;Acc:HGNC:1722]	protein_coding	10	60778331	60794852	1	157.488	1.31513	0.239797	5.48436	4.14959e-08	1.87247e-06
ENSG00000170315	ENSG00000170315	13427	-0.10148	0.0642198	-1.58019	0.114063	0.371177	11173.3	12938.3	11324.5	11060.2	12222.3	11962.7	12788.5	12031.6	15059.8	13099.4	13803.3	14841.6	14159	13028.8	12754.4	13582.8	14162.6	13680.1	13448.6	13238.8	14691.5	12871.6	12951.5	12164.6	19512.8	17515.8	17952.5	12094.6	11455.6	12738.4	11301.6	14053.1	UBB	ubiquitin B [Source:HGNC Symbol;Acc:HGNC:12463]	protein_coding	17	16380798	16382745	1	13427	0.203017	0.0615433	3.29877	0.000971096	0.0121438
ENSG00000170322	ENSG00000170322	797.239	0.20651	0.116203	1.77714	0.0755454	0.287096	686.167	656.526	788.129	736.516	764.139	683.681	705.056	669.702	916.411	804.263	669.125	706.224	627.334	707.723	787.786	692.894	647.154	766.907	758.148	785.016	847.946	761.374	840.452	849.641	941.997	657.895	1395.37	947.752	958.624	1074.9	896.268	780.518	NFRKB	nuclear factor related to kappaB binding protein [Source:HGNC Symbol;Acc:HGNC:7802]	protein_coding	11	129863636	129895590	-1	797.239	-0.0283328	0.11427	-0.247947	0.804176	0.943133
ENSG00000170323	ENSG00000170323	0.155177	0	5.09383	0	1	NA	0	0	0	0	0	0	0	0	0	0	4.96568	0	0	0	0	0	0	0	0	0	0	0	0	0	0	0	0	0	0	0	0	0	FABP4	fatty acid binding protein 4 [Source:HGNC Symbol;Acc:HGNC:3559]	protein_coding	8	81478419	81483263	-1	0.155177	0	4.85678	0	1	NA
ENSG00000170324	ENSG00000170324	10.3017	0.195846	0.69792	0.280614	0.779007	0.927757	6.08304	14.386	2.85038	12.5069	5.22488	6.73577	28.6263	5.74852	0	29.3051	14.897	0	5.71343	3.71508	3.43013	1.29755	11.505	8.66562	6.49377	8.32173	11.6739	11.1228	12.0748	15.1068	0	42.1492	0	13.989	10.6514	15.5669	13.6233	8.18946	FRMPD2	FERM and PDZ domain containing 2 [Source:HGNC Symbol;Acc:HGNC:28572]	protein_coding	10	48153088	48274870	-1	10.3017	-0.497763	0.735564	-0.676709	0.498591	0.803088
ENSG00000170325	ENSG00000170325	431.749	0.181775	0.0823583	2.20712	0.0273057	0.144297	445.278	377.96	441.808	426.623	442.809	462.523	359.419	403.833	389.772	389.107	399.737	289.733	447.933	429.092	408.185	473.607	442.941	427.504	405.32	418.86	374.624	472.54	428.542	455.492	534.877	392.171	456.539	460.47	522.583	453.776	546.365	435.931	PRDM10	PR/SET domain 10 [Source:HGNC Symbol;Acc:HGNC:13995]	protein_coding	11	129899706	130002835	-1	431.749	0.0163505	0.085547	0.191129	0.848424	0.95908
ENSG00000170340	ENSG00000170340	59.0026	-0.00398171	0.423539	-0.00940103	0.992499	0.999498	68.13	41.8502	27.0786	75.0412	40.4928	60.622	100.722	41.6768	58.0195	53.726	80.6923	0	82.2734	68.729	36.588	86.9361	96.3541	95.3218	56.8205	58.2521	47.226	56.6905	69.7149	69.1249	56.2132	62.3076	0	62.9503	65.9054	55.2626	51.625	61.7359	B3GNT2	UDP-GlcNAc:betaGal beta-1,3-N-acetylglucosaminyltransferase 2 [Source:HGNC Symbol;Acc:HGNC:15629]	protein_coding	2	62196113	62224731	1	59.0026	0.570031	0.412959	1.38036	0.167476	0.479328
ENSG00000170345	ENSG00000170345	196.126	1.26395	0.420542	3.00553	0.00265117	0.0262262	91.2456	91.5474	86.9364	93.1067	104.498	112.263	167.517	97.7248	180.009	156.294	412.151	472.627	91.4149	129.099	100.617	94.7214	129.431	154.537	164.509	246.323	213.844	109.075	175.199	173.499	139.681	122.783	0	427.246	294.91	387.616	382.169	673.425	FOS	Fos proto-oncogene, AP-1 transcription factor subunit [Source:HGNC Symbol;Acc:HGNC:3796]	protein_coding	14	75278774	75282230	1	196.126	0.270862	0.409537	0.661385	0.508365	0.808991
ENSG00000170348	ENSG00000170348	4057.65	0.0900654	0.0775569	1.16128	0.245527	0.563027	4282.46	4075.17	4332.57	3929.94	4049.28	3761.93	3842.29	3582.76	3844.16	4062.01	4188.55	3710.39	3668.02	4046.65	4109.29	3892.66	3985.03	3834.54	4363.27	4533.12	3354.64	4302.38	4871.39	4890.01	3003.15	3379.27	2603.44	4805.21	4751.18	4550.21	5138.84	4101.03	TMED10	transmembrane p24 trafficking protein 10 [Source:HGNC Symbol;Acc:HGNC:16998]	protein_coding	14	75131470	75176631	-1	4057.65	-0.0536726	0.0748382	-0.717182	0.473262	0.788979
ENSG00000170356	ENSG00000170356	0.140825	1.89477	5.04474	0.375593	0.70722	NA	0	0	0	0	0	0	0	0	0	0	0	0	0	0	0	0	0	0	0	0	0	0	0.911306	0	0	0	0	0	0.665711	0.778346	2.15104	0	OR2A20P	olfactory receptor family 2 subfamily A member 20 pseudogene [Source:NCBI gene;Acc:401428]	transcribed_unprocessed_pseudogene	7	144250045	144256244	-1	0.140825	0	4.85678	0	1	NA
ENSG00000170364	ENSG00000170364	458.336	0.00945406	0.141062	0.0670205	0.946565	0.986196	500.026	417.195	427.556	391.882	416.684	447.929	399.708	482.876	371.92	450.973	463.05	829.361	446.79	479.246	427.623	592.982	409.864	480.942	384.215	454.366	446.79	423.026	385.027	369.429	652.414	635.904	414.397	436.572	390.772	386.838	409.415	440.971	SETMAR	SET domain and mariner transposase fusion gene [Source:HGNC Symbol;Acc:HGNC:10762]	protein_coding	3	4303304	4317567	1	458.336	0.124738	0.138086	0.903338	0.366347	0.70915
ENSG00000170365	ENSG00000170365	963.323	-0.0870569	0.0986423	-0.882552	0.377478	0.699209	1077.91	1020.1	1157.25	1064.47	1094.61	1214.68	973.295	1099.4	785.495	911.715	964.583	1204.2	1118.69	1071.8	1085.06	1008.2	1154.81	1026.88	823.085	873.227	839.987	813.042	815.619	772.276	700.11	960.27	1322.79	756.569	793.527	787.687	734.939	800.047	SMAD1	SMAD family member 1 [Source:HGNC Symbol;Acc:HGNC:6767]	protein_coding	4	145481194	145558079	1	963.323	-0.0362469	0.0956471	-0.378965	0.704714	0.906297
ENSG00000170367	ENSG00000170367	0.046943	0.176015	5.09383	0.0345545	0.972435	NA	0	0	0	0	0	0	0	0	0	0	0	0	0	0	1.14338	0	0	0	0	0	0	0.3588	0	0	0	0	0	0	0	0	0	0	CST5	cystatin D [Source:HGNC Symbol;Acc:HGNC:2477]	protein_coding	20	23875935	23879750	-1	0.046943	0.39777	4.85678	0.0819	0.934726	NA
ENSG00000170369	ENSG00000170369	0.0898825	0	5.09383	0	1	NA	0	0	0	0	0	0	0	0	0	0	0	0	0	0	0	0	2.87624	0	0	0	0	0	0	0	0	0	0	0	0	0	0	0	CST2	cystatin SA [Source:HGNC Symbol;Acc:HGNC:2474]	protein_coding	20	23823769	23826731	-1	0.0898825	0.878663	4.85678	0.180915	0.856434	NA
ENSG00000170370	ENSG00000170370	54.3023	1.6759	0.273353	6.13089	8.73879e-10	4.98375e-08	32.8484	35.3111	39.9053	27.793	22.2057	13.4715	65.7345	64.6708	40.1673	63.4944	62.071	56.1358	237.679	204.329	138.349	188.145	153.879	150.204	5.95262	4.99304	5.83693	5.02321	5.92349	5.95115	5.11029	12.828	0	22.732	11.9828	21.7937	13.6233	19.5287	EMX2	empty spiracles homeobox 2 [Source:HGNC Symbol;Acc:HGNC:3341]	protein_coding	10	117542444	117549546	1	54.3023	2.66016	0.219879	12.0983	1.07802e-33	5.13475e-31
ENSG00000170374	ENSG00000170374	0.112579	-0.4356	5.06633	-0.0859796	0.931483	NA	0	0	0	0	0	0	0	0	0	0	0	0	0	0	0	0	0	0	0	0	0	1.0764	0.227827	0.915561	0	0	0	0	0.665711	0	0.717014	0	SP7	Sp7 transcription factor [Source:HGNC Symbol;Acc:HGNC:17321]	protein_coding	12	53326575	53345315	-1	0.112579	0	4.85678	0	1	NA
ENSG00000170379	ENSG00000170379	8.50211	0.120377	0.634581	0.189696	0.849547	0.952018	4.86643	7.84692	8.55113	12.5069	15.6746	10.1037	0	0	11.9014	6.51225	19.8627	0	14.8549	5.57262	9.14701	0	7.1906	4.33281	11.9052	7.76695	3.71441	11.1228	7.97393	5.03559	18.7377	23.8235	0	9.90884	9.98566	7.00512	8.60417	7.5595	TCAF2	TRPM8 channel associated factor 2 [Source:HGNC Symbol;Acc:HGNC:26878]	protein_coding	7	143620950	143730409	1	8.50211	-0.521918	0.652503	-0.79987	0.423786	0.753874
ENSG00000170381	ENSG00000170381	1155.33	-0.0834303	0.144144	-0.578798	0.562726	0.829563	1877.23	1672.7	1633.27	1531.4	1268.34	1504.32	1036.91	1016.05	647.141	1154.3	1050.24	574.034	1741.45	1925.34	1942.6	1754.29	1743	2099.97	856.095	717.333	730.146	913.147	719.704	723.294	735.882	766.017	971.609	663.892	912.024	569.75	869.738	649.487	SEMA3E	semaphorin 3E [Source:HGNC Symbol;Acc:HGNC:10727]	protein_coding	7	83363906	83649010	-1	1155.33	0.240249	0.137378	1.74882	0.0803219	0.311549
ENSG00000170382	ENSG00000170382	434.235	0.491263	0.105305	4.66516	3.08383e-06	9.51176e-05	161.809	177.864	190.975	204.279	194.627	166.149	382.745	392.336	376.383	376.082	301.665	449.086	268.531	220.119	213.811	259.511	294.815	255.636	562.793	452.702	673.369	486.892	556.125	502.185	691.592	789.84	505.705	760.066	732.948	788.465	743.544	762.88	LRRN2	leucine rich repeat neuronal 2 [Source:HGNC Symbol;Acc:HGNC:16914]	protein_coding	1	204617170	204685733	-1	434.235	0.463216	0.116768	3.96698	7.27893e-05	0.00140177
ENSG00000170385	ENSG00000170385	299.215	0.168069	0.196772	0.85413	0.393033	0.712186	307.802	308.646	332.069	291.827	318.718	271.676	305.347	273.055	241.004	376.082	373.667	130.38	316.524	377.081	363.594	295.842	337.958	378.399	267.327	234.118	149.107	311.08	351.764	354.78	151.605	256.561	334.795	310.088	333.521	273.978	338.431	308.05	SLC30A1	solute carrier family 30 member 1 [Source:HGNC Symbol;Acc:HGNC:11012]	protein_coding	1	211571568	211578742	-1	299.215	0.177434	0.191284	0.927593	0.353619	0.697476
ENSG00000170390	ENSG00000170390	1195.33	-0.172458	0.0751577	-2.29462	0.0217549	0.123479	1091.3	1038.41	1104.52	1018.61	1118.12	1137.22	1330.59	1521.92	1218.41	1222.67	1265.01	1323.72	1098.12	1112.67	1015.32	1112	1002.37	1096.2	1171.04	1338.69	1412.54	1173.28	1390.65	1408.59	996.506	1361.6	1332.16	1182.07	1049.16	1250.8	1091.3	1264.96	DCLK2	doublecortin like kinase 2 [Source:HGNC Symbol;Acc:HGNC:19002]	protein_coding	4	150078274	150257457	1	1195.33	-0.0158569	0.0749737	-0.2115	0.832497	0.95467
ENSG00000170396	ENSG00000170396	900.956	-0.163671	0.177534	-0.921914	0.356573	0.679349	1046.28	1009.64	914.97	994.991	1077.63	1109.16	909.681	1007.43	386.797	937.764	962.1	570.412	845.587	895.335	1018.75	1088.65	858.558	938.775	1115.85	1011.92	942.929	1126.63	943.43	924.259	802.315	577.261	302.018	870.229	911.358	739.429	947.893	1042.58	ZNF804A	zinc finger protein 804A [Source:HGNC Symbol;Acc:HGNC:21711]	protein_coding	2	184598366	184939492	1	900.956	-0.124303	0.170656	-0.728387	0.466377	0.784093
ENSG00000170412	ENSG00000170412	335.921	-0.221413	0.178936	-1.23739	0.215944	0.530841	478.127	483.893	476.013	514.171	440.196	535.494	287.323	491.498	367.457	276.771	301.665	202.813	582.77	460.67	508.802	399.647	523.476	454.945	207.26	202.495	270.621	196.981	232.155	207.375	185.674	126.448	393.326	193.514	190.393	209.375	169.215	178.908	GPRC5C	G protein-coupled receptor class C group 5 member C [Source:HGNC Symbol;Acc:HGNC:13309]	protein_coding	17	74424851	74451653	1	335.921	0.00119618	0.170026	0.00703528	0.994387	1
ENSG00000170417	ENSG00000170417	149.27	-0.27481	0.212074	-1.29582	0.195037	0.505283	165.459	177.864	152.495	147.303	172.421	139.206	201.445	120.719	101.162	153.038	168.833	39.8383	132.552	145.817	200.091	154.409	209.966	174.757	133.122	177.53	109.31	136.344	121.204	133.672	240.184	142.941	266.9	104.334	107.179	91.8449	126.194	128.512	TMEM182	transmembrane protein 182 [Source:HGNC Symbol;Acc:HGNC:26391]	protein_coding	2	102736905	103019900	1	149.27	0.0899624	0.207137	0.434313	0.664061	0.889102
ENSG00000170419	ENSG00000170419	2689.83	0.798076	0.0712007	11.2088	3.69101e-29	9.80137e-27	2046.33	1747.25	1849.89	1844.07	1752.95	1720.99	2163.94	2207.43	1914.64	2306.96	2604.5	2261.73	1870.58	2002.43	2139.26	2031.97	1991.8	2033.53	2672.73	2559.21	2149.05	2511.96	2555.3	2700.91	4130.82	4154.45	4195.48	4297.52	4655.98	4399.21	4900.07	3701.64	VSTM2A	V-set and transmembrane domain containing 2A [Source:HGNC Symbol;Acc:HGNC:28499]	protein_coding	7	54542325	54571080	1	2689.83	0.138919	0.0703766	1.97394	0.0483886	0.224932
ENSG00000170421	ENSG00000170421	253.637	-0.265091	0.238209	-1.11285	0.265772	0.586945	136.26	115.088	126.842	125.069	144.99	126.857	320.191	451.259	418.038	350.033	249.525	231.786	490.212	473.673	468.784	559.246	690.298	618.147	113.1	59.9164	104.534	112.663	100.472	96.5917	199.301	163.099	662.567	73.442	73.2282	99.6283	64.5313	97.0136	KRT8	keratin 8 [Source:HGNC Symbol;Acc:HGNC:6446]	protein_coding	12	52897187	52949954	-1	253.637	2.0891	0.226452	9.22535	2.82627e-20	6.18145e-18
ENSG00000170425	ENSG00000170425	1.08002	-0.964257	1.83412	-0.525732	0.599074	NA	0	3.92346	0	2.7793	0	0	0	0	0	0	3.72426	0	2.28537	0	0	11.678	1.43812	4.33281	0.541148	0.554782	0	0	1.13913	0.915561	0	0	0	0.582873	0.665711	0	0	0	ADORA2B	adenosine A2b receptor [Source:HGNC Symbol;Acc:HGNC:264]	protein_coding	17	15944917	15975746	1	1.08002	1.56115	1.6063	0.971894	0.331103	NA
ENSG00000170426	ENSG00000170426	1.18517	1.09179	1.01941	1.071	0.284169	NA	0	2.61564	2.85038	1.38965	3.91866	2.24526	1.06023	0	0	0	1.24142	0	0	1.85754	3.43013	0	0	4.33281	0.541148	1.10956	0.53063	0.717601	1.59479	0	0	0	0	0.582873	0.665711	3.11339	2.86806	1.25992	SDR9C7	short chain dehydrogenase/reductase family 9C member 7 [Source:HGNC Symbol;Acc:HGNC:29958]	protein_coding	12	56923154	56934405	-1	1.18517	-0.430812	1.04385	-0.412714	0.679816	0.895122
ENSG00000170430	ENSG00000170430	121.636	-0.121878	0.187231	-0.650952	0.515077	0.803345	91.2456	113.78	81.2357	80.5998	100.579	76.3388	96.4813	40.2396	123.477	107.452	69.5195	77.8657	116.554	118.883	89.1833	112.887	123.678	70.7692	141.24	142.024	174.047	153.925	132.139	130.925	143.088	192.42	323.089	139.89	119.828	128.427	121.175	159.379	MGMT	O-6-methylguanine-DNA methyltransferase [Source:HGNC Symbol;Acc:HGNC:7059]	protein_coding	10	129467184	129768007	1	121.636	0.219971	0.194895	1.12866	0.25904	0.603506
ENSG00000170439	ENSG00000170439	0.577737	0.88966	2.49684	0.356314	0.721605	NA	1.21661	0	0	0	5.22488	0	0	0	0	0	0	0	2.28537	0	1.14338	6.48777	0	0	0	0.554782	0	0	0.227827	0	0	0	0	0	0	0	0.717014	0.629958	METTL7B	methyltransferase like 7B [Source:HGNC Symbol;Acc:HGNC:28276]	protein_coding	12	55681546	55684611	1	0.577737	0.619902	2.23195	0.27774	0.781212	NA
ENSG00000170442	ENSG00000170442	0.176291	-2.15256	4.06167	-0.529971	0.596132	NA	0	0	0	0	0	0	0	0	0	0	0	0	0	0	0	0	0	0	0.541148	0	2.65315	0.3588	0.455653	0.915561	0	0	0	0	0	0	0.717014	0	KRT86	keratin 86 [Source:HGNC Symbol;Acc:HGNC:6463]	protein_coding	12	52249300	52309163	1	0.176291	0	3.93155	0	1	NA
ENSG00000170445	ENSG00000170445	2360.21	-0.0407639	0.096945	-0.420485	0.674131	0.885153	2272.62	2204.98	2103.58	1916.33	2223.19	2176.78	1976.28	2217.49	2247.88	2178.35	2140.21	1224.12	2035.12	2137.1	1944.88	1994.34	1868.12	2019.09	2517.42	2695.69	2874.42	2534.57	2721.16	2717.39	3398.34	2657.24	3518.86	2665.48	2487.76	2742.89	2630.01	2485.19	HARS1	histidyl-tRNA synthetase [Source:HGNC Symbol;Acc:HGNC:4816]	protein_coding	5	140673173	140692024	-1	2360.21	-0.104083	0.0938925	-1.10853	0.267632	0.613849
ENSG00000170448	ENSG00000170448	349.252	0.0437559	0.130519	0.335246	0.73744	0.910482	472.044	332.186	347.746	415.506	330.474	358.119	317.01	209.821	319.851	293.051	361.253	255.327	387.37	404.944	436.77	450.251	376.788	408.728	333.347	341.191	330.582	383.916	341.968	368.971	240.184	170.43	383.961	349.141	415.404	313.674	397.226	328.838	NFXL1	nuclear transcription factor, X-box binding like 1 [Source:HGNC Symbol;Acc:HGNC:18726]	protein_coding	4	47847233	47914667	-1	349.252	0.127489	0.128883	0.989182	0.322574	0.669265
ENSG00000170456	ENSG00000170456	1681.17	-0.00911186	0.0836297	-0.108955	0.913238	0.974199	2231.26	2037.58	2268.9	2448.57	2310.7	2086.97	1572.33	1513.3	1114.27	1613.41	1687.09	1325.53	1789.45	1898.41	2045.5	1919.08	1747.32	1906.44	1379.93	1578.35	1436.41	1691.74	1603.9	1639.31	1153.22	1169.18	901.372	1487.49	1698.89	1451.62	1514.33	1575.53	DENND5B	DENN domain containing 5B [Source:HGNC Symbol;Acc:HGNC:28338]	protein_coding	12	31382223	31591097	-1	1681.17	-0.242919	0.080813	-3.00595	0.00264755	0.0269201
ENSG00000170458	ENSG00000170458	3.84351	0.279388	0.723861	0.385969	0.699519	NA	2.43321	3.92346	0	1.38965	1.30622	6.73577	11.6626	8.62278	5.95072	3.25612	14.897	0	1.14269	3.71508	3.43013	0	0	1.44427	0.541148	1.66435	7.42881	5.38201	4.10088	5.49337	0	3.66515	0	9.90884	1.33142	2.33504	4.30208	6.92954	CD14	CD14 molecule [Source:HGNC Symbol;Acc:HGNC:1628]	protein_coding	5	140631728	140633701	-1	3.84351	-0.651152	0.89615	-0.726611	0.467464	0.785129
ENSG00000170464	ENSG00000170464	1805.61	0.0191787	0.0826592	0.232021	0.816522	0.941961	1758	1922.5	1755.83	1842.68	1711.15	1575.05	1757.87	1612.46	2035.15	1823.43	1699.5	1803.59	1502.63	1681.07	1621.31	1732.23	1438.12	1411.05	1678.64	1965.04	1819.53	1773.19	2232.02	2195.97	1597.82	1792.26	2186.71	2075.03	1890.62	2080.52	1981.11	1827.51	DNAJC18	DnaJ heat shock protein family (Hsp40) member C18 [Source:HGNC Symbol;Acc:HGNC:28429]	protein_coding	5	139408588	139444491	-1	1805.61	-0.169477	0.0808545	-2.09608	0.0360755	0.185297
ENSG00000170468	ENSG00000170468	335.181	-0.175988	0.0990966	-1.77593	0.0757447	0.287532	296.852	274.642	340.62	302.944	252.101	314.336	343.516	334.851	450.767	278.399	394.771	430.978	329.093	344.574	315.572	354.232	276.119	337.959	338.758	342.3	389.482	317.538	320.096	316.784	437.781	463.642	334.795	284.442	276.936	311.339	298.278	321.279	RIOX1	ribosomal oxygenase 1 [Source:HGNC Symbol;Acc:HGNC:20968]	protein_coding	14	73490964	73493392	1	335.181	0.138012	0.102331	1.34868	0.17744	0.49631
ENSG00000170469	ENSG00000170469	56.2871	-0.0143546	0.439346	-0.0326727	0.973936	0.994524	42.5813	64.0832	68.409	61.1447	50.9426	34.8015	102.843	27.3055	29.7536	42.3296	62.071	0	55.9916	42.7234	54.8821	55.7948	76.2204	50.5494	51.409	53.2591	58.8999	43.056	51.261	54.9337	54.5097	14.6606	238.805	55.3729	56.5854	46.7008	55.2101	44.0971	SPATA24	spermatogenesis associated 24 [Source:HGNC Symbol;Acc:HGNC:27322]	protein_coding	5	139396563	139404088	-1	56.2871	0.0623413	0.428776	0.145394	0.8844	0.972063
ENSG00000170471	ENSG00000170471	2193.33	0.0797063	0.100311	0.794594	0.42685	0.739533	2388.2	1974.81	2551.09	2455.52	2310.7	2269.96	2425.82	2277.85	2060.44	2201.14	1898.13	2221.89	2063.69	2053.51	2148.4	1895.73	2033.5	2013.31	2073.68	2208.03	2113.5	2167.51	2326.79	2298.52	1374.67	1964.52	2800.11	2379.29	2446.49	2266.54	2424.94	2098.39	RALGAPB	Ral GTPase activating protein non-catalytic beta subunit [Source:HGNC Symbol;Acc:HGNC:29221]	protein_coding	20	38472816	38578861	1	2193.33	-0.192173	0.096834	-1.98456	0.047193	0.221302
ENSG00000170473	ENSG00000170473	316.903	-0.249281	0.128277	-1.9433	0.0519795	0.22524	300.502	282.489	293.589	308.503	339.617	330.053	220.529	245.749	392.747	234.441	372.426	202.813	329.093	325.998	328.149	299.735	345.149	352.402	336.053	363.937	326.868	314.309	310.983	305.34	504.215	307.873	496.34	282.693	260.959	251.406	291.825	284.111	PYM1	PYM homolog 1, exon junction complex associated factor [Source:HGNC Symbol;Acc:HGNC:30258]	protein_coding	12	55901413	55932618	-1	316.903	0.0934404	0.127838	0.73093	0.464822	0.783394
ENSG00000170476	ENSG00000170476	0.783413	0.704866	1.4019	0.502792	0.615111	NA	0	3.92346	0	0	0	0	0	0	0	0	0	0	0	0.92877	3.43013	0	0	0	2.16459	0	1.06126	1.0764	2.27827	0.457781	0	0	0	1.16575	1.99713	3.89173	1.43403	1.25992	MZB1	marginal zone B and B1 cell specific protein [Source:HGNC Symbol;Acc:HGNC:30125]	protein_coding	5	139387480	139390081	-1	0.783413	0.207679	1.66182	0.124971	0.900547	NA
ENSG00000170482	ENSG00000170482	0.03964	0.318038	5.09119	0.0624683	0.95019	NA	0	0	0	0	0	0	0	0	0	0	0	0	0	0	0	0	0	0	0	0	0	0	0.227827	0.457781	0	0	0	0.582873	0	0	0	0	SLC23A1	solute carrier family 23 member 1 [Source:HGNC Symbol;Acc:HGNC:10974]	protein_coding	5	139367196	139384553	-1	0.03964	0	4.85678	0	1	NA
ENSG00000170485	ENSG00000170485	39.9368	0.29174	0.260142	1.12147	0.26209	0.583165	49.8809	24.8486	17.1023	33.3516	33.9617	29.1884	56.1924	48.8624	41.655	71.6347	39.7254	57.9466	35.4233	37.1508	33.1579	37.6291	27.3243	21.664	30.8454	44.9373	45.6341	45.2088	36.2244	43.947	64.7303	18.3258	0	55.9558	51.2597	49.8142	45.8889	48.5068	NPAS2	neuronal PAS domain protein 2 [Source:HGNC Symbol;Acc:HGNC:7895]	protein_coding	2	100820152	100996829	1	39.9368	0.0343203	0.28362	0.121008	0.903685	0.978084
ENSG00000170498	ENSG00000170498	0.673603	-1.03517	1.95397	-0.529776	0.596267	NA	0	1.30782	0	0	0	3.36789	0	4.31139	2.97536	0	0	0	0	0	0	0	0	0	0	1.66435	1.59189	0.3588	0.455653	2.74668	0	0	0	0	1.99713	0.778346	0	0	KISS1	KiSS-1 metastasis-suppressor [Source:HGNC Symbol;Acc:HGNC:6341]	protein_coding	1	204190341	204196486	-1	0.673603	-1.83583	2.03444	-0.902375	0.366858	NA
ENSG00000170500	ENSG00000170500	2131.12	-0.0397026	0.0798857	-0.496992	0.619194	0.860129	2480.66	1942.11	2541.11	2633.39	2543.21	2396.81	2629.38	2448.87	2121.43	2336.27	2066.96	2317.86	1702.6	1942.99	2141.54	1720.56	1760.26	1959.87	1961.66	2195.27	2083.78	2360.91	2506.78	2541.6	1306.53	1255.31	1226.8	2137.98	2368.6	2198.83	2223.46	2142.49	LONRF2	LON peptidase N-terminal domain and ring finger 2 [Source:HGNC Symbol;Acc:HGNC:24788]	protein_coding	2	100273291	100322733	-1	2131.12	-0.372185	0.0777049	-4.78973	1.67006e-06	5.20218e-05
ENSG00000170502	ENSG00000170502	414.955	0.285016	0.175605	1.62305	0.104579	0.352191	344.3	362.266	303.565	291.827	323.943	308.723	343.516	301.797	306.462	322.356	368.702	295.166	338.235	389.155	365.88	367.208	280.433	320.628	467.01	447.154	435.116	430.202	402.57	433.518	352.61	456.311	1264.26	505.934	539.226	560.409	611.613	438.451	NUDT9	nudix hydrolase 9 [Source:HGNC Symbol;Acc:HGNC:8056]	protein_coding	4	87422582	87459454	1	414.955	0.0929547	0.172812	0.537893	0.590651	0.855185
ENSG00000170509	ENSG00000170509	2.03754	0.702713	0.91117	0.771221	0.440576	NA	3.64982	0	1.42519	1.38965	0	3.36789	0	0	0	0	6.2071	0	4.57074	6.50139	11.4338	1.29755	5.75248	1.44427	1.62344	0	2.12252	1.4352	0.68348	1.83112	0	0	0	1.16575	1.99713	3.89173	2.15104	1.25992	HSD17B13	hydroxysteroid 17-beta dehydrogenase 13 [Source:HGNC Symbol;Acc:HGNC:18685]	protein_coding	4	87303789	87322906	-1	2.03754	1.64073	0.933845	1.75696	0.078924	0.307932
ENSG00000170515	ENSG00000170515	2259.15	-0.160576	0.0783021	-2.05073	0.0402933	0.189954	2369.95	2266.45	2183.39	2038.62	2242.78	2163.31	2224.37	2315.22	2526.08	2153.93	2249.45	2350.46	2318.51	2253.2	2252.45	2191.57	2286.61	2186.62	2346.42	2498.74	2311.95	2284.48	2434.1	2287.99	2950.34	2375.02	1671.64	2146.14	1937.88	2062.62	2128.81	2283.6	PA2G4	proliferation-associated 2G4 [Source:HGNC Symbol;Acc:HGNC:8550]	protein_coding	12	56104319	56113907	1	2259.15	0.0241715	0.0760692	0.317757	0.750669	0.923377
ENSG00000170516	ENSG00000170516	0.0244565	-0.259032	5.09119	-0.0508785	0.959422	NA	0	0	0	0	0	0	0	0	0	0	0	0	0	0	0	0	0	0	0	0.554782	0	0	0.227827	0	0	0	0	0	0	0	0	0	COX7B2	cytochrome c oxidase subunit 7B2 [Source:HGNC Symbol;Acc:HGNC:24381]	protein_coding	4	46734827	46909235	-1	0.0244565	0	4.85678	0	1	NA
ENSG00000170522	ENSG00000170522	2067.36	0.205031	0.0958212	2.13972	0.0323772	0.162652	2231.26	2116.05	2280.3	2202.6	2185.31	2199.23	2212.71	2108.27	1312.13	1932.51	2232.07	1966.56	1844.29	2122.24	2043.21	2083.87	1835.04	2003.2	2029.3	2019.96	1826.96	2200.16	2075.04	2141.04	1682.99	1398.26	2060.28	2298.85	2421.19	2373.96	2611.37	2105.32	ELOVL6	ELOVL fatty acid elongase 6 [Source:HGNC Symbol;Acc:HGNC:15829]	protein_coding	4	110045846	110199199	-1	2067.36	-0.147031	0.0926772	-1.58649	0.112629	0.3824
ENSG00000170523	ENSG00000170523	0.022425	-0.384095	5.09045	-0.0754541	0.939853	NA	0	0	0	0	0	0	0	0	0	0	0	0	0	0	0	0	0	0	0	0	0	0.717601	0	0	0	0	0	0	0	0	0	0	KRT83	keratin 83 [Source:HGNC Symbol;Acc:HGNC:6460]	protein_coding	12	52314301	52321398	-1	0.022425	0	4.85678	0	1	NA
ENSG00000170525	ENSG00000170525	1472.59	-0.0697727	0.0647601	-1.0774	0.2813	0.603167	1575.51	1285.59	1644.67	1595.32	1615.79	1490.85	1523.56	1445.75	1495.12	1484.79	1328.32	1568.18	1484.35	1375.51	1361.76	1291.07	1259.79	1330.17	1544.44	1489.59	1622.13	1458.52	1692.3	1732.7	1238.39	1449.57	1161.25	1532.96	1467.23	1600.28	1548.75	1428.75	PFKFB3	6-phosphofructo-2-kinase/fructose-2,6-biphosphatase 3 [Source:HGNC Symbol;Acc:HGNC:8874]	protein_coding	10	6144934	6254644	1	1472.59	-0.183044	0.0645295	-2.83659	0.00455977	0.0406548
ENSG00000170537	ENSG00000170537	131.03	-0.0150354	0.193129	-0.0778514	0.937946	0.983489	90.029	133.398	138.243	108.393	84.9043	102.159	122.987	148.024	177.034	105.824	145.246	81.4874	140.55	115.168	104.047	102.507	151.003	93.8775	129.875	147.572	144.331	149.261	165.858	162.97	64.7303	113.62	227.099	171.365	144.459	150.221	157.026	119.692	TMC7	transmembrane channel like 7 [Source:HGNC Symbol;Acc:HGNC:23000]	protein_coding	16	18983934	19063942	1	131.03	0.107893	0.19742	0.546517	0.584711	0.851939
ENSG00000170540	ENSG00000170540	6508.16	0.185749	0.0963246	1.92836	0.0538103	0.23047	5638.98	5668.09	5724.98	5437.71	5510.94	5195.53	5378.57	4963.85	6002.79	6406.42	6975.54	4748	5791.13	5777.88	5634.56	6543.56	6089	5966.28	7207	7444.62	5466.02	6739.35	8205.4	8199.31	6328.24	8048.67	6159.77	8075.12	8466.51	8018.52	9094.61	7354.13	ARL6IP1	ADP ribosylation factor like GTPase 6 interacting protein 1 [Source:HGNC Symbol;Acc:HGNC:697]	protein_coding	16	18791667	18801678	-1	6508.16	0.109859	0.0923969	1.18899	0.234443	0.573558
ENSG00000170542	ENSG00000170542	341.833	-0.518282	0.135249	-3.83207	0.000127069	0.00232209	481.777	368.805	416.155	512.782	531.632	462.523	424.094	385.151	484.984	457.485	450.635	465.384	305.097	357.577	347.586	332.174	342.273	303.297	259.21	387.793	233.477	313.592	338.778	373.549	216.336	194.253	81.9429	225.572	198.382	249.849	212.236	224.265	SERPINB9	serpin family B member 9 [Source:HGNC Symbol;Acc:HGNC:8955]	protein_coding	6	2887266	2903280	-1	341.833	-0.479687	0.131517	-3.64733	0.000264979	0.00413059
ENSG00000170545	ENSG00000170545	27.0806	-0.235353	0.301527	-0.780536	0.435075	0.746727	9.73286	9.15474	19.9526	18.0655	16.9809	21.33	12.7228	30.1797	28.2659	17.9087	4.96568	30.7841	20.5683	18.5754	44.5917	29.8437	51.7723	23.1083	29.222	34.9513	37.6747	26.91	31.6679	23.8046	49.3995	54.9773	39.8008	32.6409	25.9627	13.2319	30.1146	27.7182	SMAGP	small cell adhesion glycoprotein [Source:HGNC Symbol;Acc:HGNC:26918]	protein_coding	12	51244558	51270890	-1	27.0806	0.974588	0.331958	2.93587	0.00332609	0.0322149
ENSG00000170549	ENSG00000170549	467.723	0.162537	0.124791	1.30247	0.192755	0.501588	475.694	566.286	585.752	525.288	487.22	597.239	346.697	323.354	337.703	304.448	315.321	231.786	547.346	432.807	481.361	480.095	460.199	459.278	377.18	447.709	576.794	391.092	446.084	489.368	732.475	546.108	458.88	486.699	473.32	581.425	382.886	619.249	IRX1	iroquois homeobox 1 [Source:HGNC Symbol;Acc:HGNC:14358]	protein_coding	5	3596054	3601403	1	467.723	-0.178344	0.122775	-1.45261	0.146333	0.444326
ENSG00000170558	ENSG00000170558	9967.08	0.432857	0.0683406	6.33381	2.39173e-10	1.46742e-08	10315.6	10197.1	10650.4	10151.4	9988.67	9298.74	9693.72	10253.9	9330.73	9353.22	9044.98	10234.8	8506.15	8909.69	8823.43	8985.56	8303.71	9103.23	8533.9	9686.49	8398.27	8784.51	10171.1	10723.5	9839.01	9639.35	8688.29	13314	12627.2	13227.2	13861.3	10307.4	CDH2	cadherin 2 [Source:HGNC Symbol;Acc:HGNC:1759]	protein_coding	18	27950966	28177446	-1	9967.08	-0.203337	0.0656043	-3.09944	0.00193885	0.0211919
ENSG00000170561	ENSG00000170561	752.221	0.153405	0.100639	1.52431	0.127432	0.397372	743.347	731.071	822.333	705.943	740.627	788.086	559.804	709.942	733.426	757.049	644.297	374.842	801.023	717.011	689.456	727.928	634.211	707.692	786.829	827.18	708.39	751.328	814.48	881.686	829.57	729.365	732.804	853.909	878.738	876.418	902.004	910.29	IRX2	iroquois homeobox 2 [Source:HGNC Symbol;Acc:HGNC:14359]	protein_coding	5	2745845	2751662	-1	752.221	-0.0825269	0.0996739	-0.827968	0.407688	0.743757
ENSG00000170571	ENSG00000170571	629.693	0.123817	0.162562	0.761657	0.446265	0.75437	618.037	622.522	659.862	572.537	576.043	577.031	565.105	567.666	352.58	582.846	557.397	258.949	679.898	690.076	711.18	616.338	759.328	670.141	853.39	666.848	453.688	749.893	674.139	716.885	567.242	419.66	674.273	691.87	889.39	591.543	920.646	643.187	EMB	embigin [Source:HGNC Symbol;Acc:HGNC:30465]	protein_coding	5	50396192	50443248	-1	629.693	0.186771	0.157613	1.18499	0.23602	0.57572
ENSG00000170577	ENSG00000170577	9.12866	-0.783585	0.60469	-1.29584	0.195029	0.505283	14.5993	17.0017	17.1023	12.5069	14.3684	14.5942	2.12047	0	2.97536	6.51225	2.48284	0	29.7098	23.2193	12.5771	41.5217	23.0099	30.3297	0	4.99304	1.59189	2.8704	3.64523	5.03559	0	0	0	0.582873	2.66284	4.67008	1.43403	0	SIX2	SIX homeobox 2 [Source:HGNC Symbol;Acc:HGNC:10888]	protein_coding	2	45005161	45009430	-1	9.12866	0.827143	0.437817	1.88924	0.0588593	0.256108
ENSG00000170579	ENSG00000170579	404.514	-0.27203	0.0945974	-2.87566	0.00403179	0.0360823	506.109	422.426	476.013	500.275	424.522	541.107	461.202	415.33	410.6	418.412	440.704	296.976	345.091	375.223	402.468	434.681	372.473	447.724	366.898	377.252	388.951	409.391	426.264	434.892	434.375	441.651	313.724	339.232	308.224	317.565	320.505	374.195	DLGAP1	DLG associated protein 1 [Source:HGNC Symbol;Acc:HGNC:2905]	protein_coding	18	3496032	4455335	-1	404.514	-0.275007	0.0950363	-2.8937	0.00380726	0.0354804
ENSG00000170581	ENSG00000170581	918.191	0.396055	0.141746	2.79411	0.00520429	0.0435485	691.033	682.682	738.247	779.595	787.651	793.699	726.261	896.769	748.303	888.922	851.614	1039.42	869.584	850.754	896.407	752.581	785.214	722.135	1031.43	921.493	999.706	889.825	955.277	921.055	708.627	646.899	1535.84	1399.48	1217.59	1322.41	1417.54	914.07	STAT2	signal transducer and activator of transcription 2 [Source:HGNC Symbol;Acc:HGNC:11363]	protein_coding	12	56341597	56360155	-1	918.191	0.125354	0.137993	0.908407	0.363663	0.706495
ENSG00000170584	ENSG00000170584	326.345	-0.140597	0.231062	-0.608481	0.542868	0.819669	346.733	343.957	389.076	400.22	389.254	365.977	260.818	260.12	273.733	280.027	429.531	50.7033	425.079	446.739	417.332	386.671	371.035	444.835	343.088	314.007	247.273	336.196	288.201	310.833	168.64	399.502	362.89	261.127	273.607	261.524	287.523	306.79	NUDCD2	NudC domain containing 2 [Source:HGNC Symbol;Acc:HGNC:30535]	protein_coding	5	163446526	163460140	-1	326.345	0.157201	0.22225	0.707317	0.47937	0.791527
ENSG00000170604	ENSG00000170604	340.971	0.0250879	0.162769	0.154131	0.877506	0.961771	240.888	279.873	283.612	275.151	343.536	296.374	383.805	518.804	517.712	498.187	342.632	564.979	485.641	281.417	254.973	324.388	319.263	288.854	200.225	204.16	322.623	203.081	207.322	230.721	664.338	505.791	714.074	222.657	203.042	242.066	182.839	308.05	IRF2BP1	interferon regulatory factor 2 binding protein 1 [Source:HGNC Symbol;Acc:HGNC:21728]	protein_coding	19	45883607	45886170	-1	340.971	0.185183	0.158891	1.16547	0.243829	0.584851
ENSG00000170606	ENSG00000170606	6041.24	-0.0105442	0.0485506	-0.217178	0.828069	0.944689	7530.8	7177.32	7382.47	7133.08	7252.14	7071.44	5812.2	6284.57	5443.42	6429.22	6200.89	5966.69	6266.49	6714.08	6265.7	6531.89	5973.95	6789.51	4489.9	5431.87	5017.1	5433.67	5115.16	5005.37	6340.16	6131.8	6899.59	4999.3	4984.84	5074.04	5004.76	5166.29	HSPA4	heat shock protein family A (Hsp70) member 4 [Source:HGNC Symbol;Acc:HGNC:5237]	protein_coding	5	133051962	133106449	1	6041.24	-0.176017	0.04683	-3.75863	0.000170845	0.00290626
ENSG00000170608	ENSG00000170608	0.292867	-0.681999	3.7809	-0.18038	0.856854	NA	0	2.61564	0	2.7793	0	0	0	0	0	0	0	0	0	0	0	0	0	0	0	2.21913	0	0	0	0.457781	0	0	0	0.582873	0	0	0.717014	0	FOXA3	forkhead box A3 [Source:HGNC Symbol;Acc:HGNC:5023]	protein_coding	19	45863989	45873797	1	0.292867	-1.99961	3.62166	-0.552124	0.580863	NA
ENSG00000170615	ENSG00000170615	131.839	-0.481872	0.144447	-3.33599	0.000849976	0.0109719	103.412	86.3161	95.4876	113.951	74.4546	117.876	76.3369	86.2278	68.4333	141.641	125.383	86.9199	107.412	82.6606	123.485	103.804	115.05	86.6562	210.506	223.022	221.273	210.257	244.914	202.339	122.647	128.28	77.2605	190.017	153.779	139.324	164.913	134.811	SLC26A5	solute carrier family 26 member 5 [Source:HGNC Symbol;Acc:HGNC:9359]	protein_coding	7	103352730	103446177	-1	131.839	0.0613074	0.159254	0.384967	0.700262	0.90391
ENSG00000170619	ENSG00000170619	320.795	-0.176415	0.138109	-1.27736	0.201475	0.512431	272.52	329.571	312.116	316.841	250.794	263.818	338.215	242.875	429.939	306.076	345.115	296.976	278.815	304.637	386.461	262.106	327.891	252.747	333.347	313.452	399.033	327.585	279.999	293.437	451.409	318.868	597.013	292.019	263.622	294.993	247.37	335.768	COMMD5	COMM domain containing 5 [Source:HGNC Symbol;Acc:HGNC:17902]	protein_coding	8	144841042	144853736	-1	320.795	0.0568565	0.137739	0.412786	0.679764	0.895122
ENSG00000170624	ENSG00000170624	326.922	-0.811332	0.349109	-2.32401	0.0201249	0.116859	264.004	151.707	155.345	200.11	176.34	202.073	709.297	678.325	360.018	556.797	521.396	610.25	365.659	305.565	381.888	271.189	302.005	257.08	345.252	391.676	351.807	414.056	468.411	455.492	253.811	159.434	0	250.053	245.647	210.154	238.766	207.886	SGCD	sarcoglycan delta [Source:HGNC Symbol;Acc:HGNC:10807]	protein_coding	5	155870344	156767788	1	326.922	0.712125	0.336224	2.11801	0.0341742	0.178782
ENSG00000170629	ENSG00000170629	462.217	-0.21963	0.123382	-1.78008	0.0750627	0.285709	445.278	362.266	411.879	512.782	440.196	460.278	502.551	500.121	406.137	563.309	554.915	293.355	499.354	480.174	540.817	498.261	457.322	563.265	526.537	512.064	481.812	560.446	473.196	503.559	335.576	456.311	262.217	428.412	486.635	354.926	449.568	467.429	DPY19L2P2	DPY19L2 pseudogene 2 [Source:HGNC Symbol;Acc:HGNC:21764]	transcribed_unprocessed_pseudogene	7	103175133	103280410	-1	462.217	0.206738	0.121845	1.69674	0.0897464	0.33321
ENSG00000170631	ENSG00000170631	152.892	-0.06059	0.264077	-0.229441	0.818527	0.941961	192.224	210.559	209.503	150.082	186.79	156.045	54.0719	112.096	135.379	115.592	84.4165	77.8657	68.5611	88.2332	105.191	79.1508	104.983	60.6593	165.591	161.996	191.027	168.636	200.943	189.521	146.495	76.9682	538.482	178.942	165.096	186.025	161.328	170.089	ZNF16	zinc finger protein 16 [Source:HGNC Symbol;Acc:HGNC:12947]	protein_coding	8	144930358	144950888	-1	152.892	-1.12363	0.261947	-4.28955	1.79034e-05	0.00042077
ENSG00000170632	ENSG00000170632	458.702	-0.154245	0.15364	-1.00394	0.315409	0.638974	554.773	427.657	454.635	494.716	455.871	408.637	430.455	270.18	382.334	452.601	490.361	583.088	519.922	491.32	497.369	563.138	608.325	532.935	494.609	528.707	360.297	515.596	459.071	468.767	543.394	366.515	206.028	418.503	426.055	400.848	466.059	405.693	ARMC10	armadillo repeat containing 10 [Source:HGNC Symbol;Acc:HGNC:21706]	protein_coding	7	103074881	103099764	1	458.702	0.199628	0.149399	1.33621	0.181482	0.502115
ENSG00000170633	ENSG00000170633	592.954	0.0333314	0.0865976	0.3849	0.700311	0.895884	590.055	584.596	487.414	537.795	604.78	589.38	675.369	530.301	612.924	560.053	517.672	834.793	630.763	557.262	573.975	560.543	573.81	518.493	608.791	626.349	566.182	581.257	569.339	552.084	722.254	656.062	564.236	568.884	585.826	629.682	605.16	598.46	RNF34	ring finger protein 34 [Source:HGNC Symbol;Acc:HGNC:17297]	protein_coding	12	121400041	121430623	1	592.954	0.00843559	0.0876989	0.096188	0.923371	0.984923
ENSG00000170634	ENSG00000170634	209.558	-0.268729	0.137437	-1.95529	0.0505489	0.220729	215.34	215.79	202.377	205.668	202.464	225.648	244.914	275.929	249.93	265.374	281.802	405.626	270.817	226.62	209.238	250.428	228.661	220.973	188.86	188.071	118.861	185.859	155.833	193.641	248.701	141.108	175.592	171.948	125.819	133.876	127.629	152.45	ACYP2	acylphosphatase 2 [Source:HGNC Symbol;Acc:HGNC:180]	protein_coding	2	53970838	54305300	1	209.558	0.149936	0.136054	1.10204	0.270446	0.616609
ENSG00000170638	ENSG00000170638	239.412	0.177802	0.174909	1.01654	0.30937	0.633991	167.892	184.403	223.754	254.306	190.708	211.054	229.011	206.947	278.196	239.325	235.87	217.3	332.522	196.899	268.693	290.652	232.975	187.755	216.459	199.721	282.826	198.417	208.461	207.832	291.286	166.764	503.364	266.956	225.676	298.107	205.783	241.274	TRABD	TraB domain containing [Source:HGNC Symbol;Acc:HGNC:28805]	protein_coding	22	50185915	50199598	1	239.412	0.294585	0.173271	1.70014	0.0891046	0.331932
ENSG00000170647	ENSG00000170647	11.2861	0.952597	0.608303	1.56599	0.117351	0.37702	18.2491	40.5424	29.9289	37.5206	15.6746	17.9621	0	12.9342	0	8.14031	17.3799	0	30.8525	20.4329	14.8639	20.7609	4.31436	17.3312	5.41148	1.66435	1.06126	3.588	6.37914	2.2889	0	0	0	6.99448	8.65424	9.34016	5.73611	3.14979	ENSG00000170647	transmembrane protein 133 [Source:HGNC Symbol;Acc:HGNC:24033]	protein_coding	11	100991989	100993941	1	11.2861	-0.548383	0.547273	-1.00203	0.316329	0.66417
ENSG00000170653	ENSG00000170653	548.342	0.0512168	0.0736369	0.695531	0.486723	0.783933	725.098	612.06	715.444	719.84	674.01	673.577	550.262	458.444	480.52	442.833	438.221	447.275	567.915	509.895	556.824	529.402	487.523	586.373	598.509	563.658	544.426	569.057	625.384	578.177	281.066	368.348	236.464	645.24	623.771	579.09	630.972	527.275	ATF7	activating transcription factor 7 [Source:HGNC Symbol;Acc:HGNC:792]	protein_coding	12	53507856	53626410	-1	548.342	-0.347668	0.0755411	-4.60237	4.17719e-06	0.000116278
ENSG00000170667	ENSG00000170667	0.826671	1.07567	1.67232	0.643218	0.520083	NA	0	0	0	0	0	1.12263	0	0	0	3.25612	2.48284	1.81083	3.42806	2.78631	0	0	0	1.44427	2.16459	0	0	0.3588	1.13913	0	0	0	0	1.74862	3.99427	0	0.717014	0	RASA4B	RAS p21 protein activator 4B [Source:HGNC Symbol;Acc:HGNC:35202]	protein_coding	7	102482445	102517781	-1	0.826671	1.97684	1.77241	1.11534	0.264704	NA
ENSG00000170677	ENSG00000170677	490.437	-0.212679	0.415034	-0.512439	0.608344	0.854541	677.65	687.913	604.28	671.202	619.149	575.909	393.347	392.336	229.103	477.022	655.47	229.976	581.627	658.498	634.574	580.007	665.85	745.243	488.656	469.345	335.889	521.696	452.464	499.897	408.823	445.316	2.34123	359.05	430.715	307.447	393.641	499.557	SOCS6	suppressor of cytokine signaling 6 [Source:HGNC Symbol;Acc:HGNC:16833]	protein_coding	18	70288901	70330200	1	490.437	0.011082	0.39625	0.0279672	0.977688	0.997449
ENSG00000170681	ENSG00000170681	337.659	0.458129	0.197048	2.32496	0.020074	0.116689	364.982	374.037	414.73	373.816	309.574	364.854	249.155	462.756	249.93	437.949	301.665	458.14	373.658	364.078	330.436	301.032	337.958	333.626	319.818	264.076	316.255	318.615	323.742	319.073	127.757	241.9	39.8008	438.321	483.972	368.936	509.08	331.358	CAVIN4	caveolae associated protein 4 [Source:HGNC Symbol;Acc:HGNC:33742]	protein_coding	9	100578079	100587906	1	337.659	-0.108909	0.19164	-0.5683	0.569831	0.844833
ENSG00000170684	ENSG00000170684	4.70121	0.598822	0.607543	0.985645	0.324307	NA	2.43321	2.61564	4.27556	6.94826	5.22488	6.73577	1.06023	0	14.8768	4.88419	3.72426	0	4.57074	1.85754	2.28675	0	4.31436	1.44427	2.16459	4.43825	9.0207	2.5116	8.88524	6.40893	0	7.3303	0	7.57735	13.9799	6.22677	6.45313	8.18946	ZNF296	zinc finger protein 296 [Source:HGNC Symbol;Acc:HGNC:15981]	protein_coding	19	45071500	45076588	-1	4.70121	-0.965899	0.742363	-1.30111	0.193219	0.518902
ENSG00000170689	ENSG00000170689	0.0316426	-0.384096	5.09045	-0.0754543	0.939853	NA	0	0	0	0	0	0	0	0	0	0	0	0	0	0	0	0	0	0	0	0.554782	0	0	0	0.457781	0	0	0	0	0	0	0	0	HOXB9	homeobox B9 [Source:HGNC Symbol;Acc:HGNC:5120]	protein_coding	17	48621159	48626356	-1	0.0316426	0	4.85678	0	1	NA
ENSG00000170703	ENSG00000170703	13.6552	0.460094	0.375561	1.22509	0.220543	0.53675	23.1155	19.6173	14.2519	6.94826	11.756	17.9621	9.54211	0	0	0	9.93136	0	31.9952	29.7207	27.441	22.0584	25.8862	27.4411	7.57607	9.43129	7.95944	12.558	12.3026	7.78227	1.70343	7.3303	25.7535	13.989	10.6514	12.4535	17.2083	12.5992	TTLL6	tubulin tyrosine ligase like 6 [Source:HGNC Symbol;Acc:HGNC:26664]	protein_coding	17	48762235	48817214	-1	13.6552	0.807401	0.372846	2.16551	0.030349	0.165437
ENSG00000170734	ENSG00000170734	101.473	0.116523	0.38085	0.305954	0.759639	0.919628	98.5452	75.8536	106.889	116.731	113.641	93.1782	114.505	107.785	108.601	66.7505	116.693	0	113.126	104.022	102.904	121.97	120.802	118.43	127.17	104.854	107.718	107.999	137.152	102.543	64.7303	73.303	0	143.97	115.834	121.422	134.799	105.203	POLH	DNA polymerase eta [Source:HGNC Symbol;Acc:HGNC:9181]	protein_coding	6	43576150	43615660	1	101.473	0.171413	0.369865	0.463448	0.643044	0.880278
ENSG00000170743	ENSG00000170743	101.007	-0.314024	0.241327	-1.30124	0.193177	0.502149	88.8123	70.6223	89.7868	86.1584	64.0048	51.6409	148.433	145.15	141.33	94.4276	76.968	351.301	99.4137	72.4441	97.187	101.209	99.2303	98.2103	80.631	113.175	99.7584	83.2417	106.167	104.374	109.019	104.457	60.8719	68.1961	67.9025	95.7366	81.7396	80.6347	SYT9	synaptotagmin 9 [Source:HGNC Symbol;Acc:HGNC:19265]	protein_coding	11	7238778	7469042	1	101.007	0.332004	0.242421	1.36954	0.170832	0.485561
ENSG00000170745	ENSG00000170745	27.5831	0.544672	0.639189	0.85213	0.394142	0.713252	20.6823	43.1581	25.6534	11.1172	41.7991	30.311	63.6141	0	20.8275	43.9577	12.4142	110.461	55.9916	45.5098	21.7241	33.7364	35.953	53.438	11.3641	13.8695	8.49007	9.32881	14.1252	9.6134	0	64.1402	0	13.4061	15.3114	22.572	14.3403	15.749	KCNS3	potassium voltage-gated channel modifier subfamily S member 3 [Source:HGNC Symbol;Acc:HGNC:6302]	protein_coding	2	17877847	18361616	1	27.5831	0.511524	0.607602	0.841874	0.399858	0.739178
ENSG00000170748	ENSG00000170748	0.265337	-1.5076	5.06871	-0.297433	0.766136	NA	0	0	0	0	5.22488	0	0	0	0	0	0	0	0	0	1.14338	0	0	0	0	0	2.12252	0	0	0	0	0	0	0	0	0	0	0	RBMXL2	RNA binding motif protein, X-linked like 2 [Source:HGNC Symbol;Acc:HGNC:17886]	protein_coding	11	7089027	7090900	1	0.265337	-1.47672	4.83842	-0.305207	0.760209	NA
ENSG00000170759	ENSG00000170759	2932.66	0.070611	0.148666	0.474965	0.634812	0.868428	3621.84	3508.88	3461.78	3417.15	3185.87	3226.44	2655.89	2805.28	1364.2	2648.86	3181.76	1372.61	3766.29	4001.14	4046.41	4123.63	4015.23	4392.02	2843.73	2463.23	2144.8	2893.73	2369.62	2460.11	2086.7	2552.78	1954.92	2478.96	2945.77	2218.29	2834.36	2802.68	KIF5B	kinesin family member 5B [Source:HGNC Symbol;Acc:HGNC:6324]	protein_coding	10	32009010	32056431	-1	2932.66	0.253447	0.142049	1.78422	0.0743876	0.296306
ENSG00000170775	ENSG00000170775	67.1165	0.68759	0.190894	3.60194	0.000315852	0.00492016	83.9459	77.1614	92.6372	50.0275	54.8613	99.914	61.4936	119.282	74.384	109.08	43.4497	85.1091	39.994	49.2248	66.3158	59.6875	51.7723	59.215	57.3616	44.9373	51.4711	50.5909	53.9949	57.2226	54.5097	29.3212	46.8245	86.8481	75.891	90.2882	84.6077	86.3043	GPR37	G protein-coupled receptor 37 [Source:HGNC Symbol;Acc:HGNC:4494]	protein_coding	7	124745997	124765627	-1	67.1165	-0.498811	0.20287	-2.45877	0.0139414	0.0943545
ENSG00000170776	ENSG00000170776	878.397	-0.0640688	0.102857	-0.622893	0.533355	0.813239	1150.91	1017.48	1074.59	1281.26	1088.08	1059.76	765.489	1069.22	770.618	810.775	612.02	675.44	873.012	929.699	1089.64	1048.42	861.434	982.103	718.103	851.59	831.497	828.111	884.651	887.179	630.269	538.777	791.334	870.812	802.182	780.681	775.092	758.47	AKAP13	A-kinase anchoring protein 13 [Source:HGNC Symbol;Acc:HGNC:371]	protein_coding	15	85380571	85749358	1	878.397	-0.205711	0.099881	-2.05956	0.0394407	0.195919
ENSG00000170779	ENSG00000170779	115.631	0.0684217	0.254932	0.268392	0.788397	0.930602	145.993	141.245	95.4876	95.886	154.134	114.508	118.746	103.473	190.423	115.592	142.763	76.0549	228.537	173.68	209.238	169.98	158.193	244.082	69.2669	79.3338	73.7575	81.0889	74.0436	86.5206	42.5857	109.955	0	71.6934	97.1938	81.7264	78.1545	76.8549	CDCA4	cell division cycle associated 4 [Source:HGNC Symbol;Acc:HGNC:14625]	protein_coding	14	105009573	105021148	-1	115.631	0.662371	0.244735	2.70649	0.00679991	0.0552499
ENSG00000170786	ENSG00000170786	0.664813	-0.475674	2.0132	-0.236278	0.813217	NA	4.86643	0	0	0	3.91866	0	0	0	0	0	0	0	0	0	0	0	0	0	1.62344	0.554782	1.06126	0	1.36696	3.20447	0	0	0	1.74862	0	0.778346	2.15104	0	SDR16C5	short chain dehydrogenase/reductase family 16C member 5 [Source:HGNC Symbol;Acc:HGNC:30311]	protein_coding	8	56300010	56320776	-1	0.664813	-2.71434	2.07443	-1.30848	0.190712	NA
ENSG00000170788	ENSG00000170788	0.128475	-2.00011	5.05621	-0.395575	0.692419	NA	0	0	0	0	0	0	0	0	0	0	0	0	1.14269	0	0	0	0	0	1.62344	0	0.53063	0.3588	0.455653	0	0	0	0	0	0	0	0	0	DYDC1	DPY30 domain containing 1 [Source:HGNC Symbol;Acc:HGNC:23460]	protein_coding	10	80336105	80356755	-1	0.128475	0.39777	4.85678	0.0819	0.934726	NA
ENSG00000170791	ENSG00000170791	536.51	-0.222611	0.08373	-2.65867	0.00784496	0.0589152	583.972	502.203	497.39	573.926	517.263	523.145	636.141	548.984	522.176	564.938	595.881	642.845	546.204	511.752	527.096	512.534	383.978	541.601	566.581	615.253	501.976	574.798	563.415	563.07	548.504	656.062	428.444	462.801	463.335	507.482	471.795	512.786	CHCHD7	coiled-coil-helix-coiled-coil-helix domain containing 7 [Source:HGNC Symbol;Acc:HGNC:28314]	protein_coding	8	56211686	56218798	1	536.51	-0.0791987	0.0853403	-0.928034	0.35339	0.697152
ENSG00000170801	ENSG00000170801	4.68025	0.835865	1.327	0.629889	0.528768	NA	6.08304	1.30782	1.42519	0	6.5311	5.61314	0	0	0	0	1.24142	83.2982	18.283	1.85754	2.28675	1.29755	2.87624	4.33281	0.541148	0	0	0.3588	2.05044	2.2889	0	0	0	1.16575	1.33142	1.55669	2.15104	1.88988	HTRA3	HtrA serine peptidase 3 [Source:HGNC Symbol;Acc:HGNC:30406]	protein_coding	4	8269765	8307111	1	4.68025	0.554697	1.22498	0.452823	0.650676	0.884429
ENSG00000170802	ENSG00000170802	555.064	0.00716934	0.254243	0.0281988	0.977504	0.995485	992.752	865.777	800.955	801.829	837.287	751.039	444.238	411.019	252.906	537.26	518.913	77.8657	747.316	783.882	775.209	664.348	790.966	843.453	544.394	436.613	284.417	492.633	379.559	453.203	195.894	445.316	463.563	396.354	490.629	310.56	512.665	459.24	FOXN2	forkhead box N2 [Source:HGNC Symbol;Acc:HGNC:5281]	protein_coding	2	48314637	48379294	1	555.064	-0.132994	0.242776	-0.547803	0.583827	0.851711
ENSG00000170807	ENSG00000170807	1.45624	-0.0494838	1.54326	-0.0320644	0.974421	NA	1.21661	0	8.55113	2.7793	3.91866	2.24526	0	0	0	1.62806	2.48284	0	9.14149	0.92877	2.28675	0	4.31436	2.88854	0.541148	0	0	1.794	0	0	0	0	0	1.16575	0	0	0.717014	0	LMOD2	leiomodin 2 [Source:HGNC Symbol;Acc:HGNC:6648]	protein_coding	7	123655807	123664290	1	1.45624	0.0727289	1.20361	0.0604256	0.951817	0.99141
ENSG00000170820	ENSG00000170820	0.66331	-2.43918	1.98837	-1.22672	0.219927	NA	0	0	0	0	0	0	0	7.18565	0	0	2.48284	0	0	0.92877	0	3.89266	0	0	0.541148	0.554782	1.59189	0.3588	0.68348	2.2889	0	0	0	0	0	0	0.717014	0	FSHR	follicle stimulating hormone receptor [Source:HGNC Symbol;Acc:HGNC:3969]	protein_coding	2	48962157	49154537	-1	0.66331	1.76027	1.97989	0.889073	0.373964	NA
ENSG00000170827	ENSG00000170827	0.742701	0.666856	1.74566	0.382007	0.702456	NA	0	0	2.85038	0	0	0	0	0	0	0	0	0	0	0	1.14338	3.89266	0	2.88854	1.0823	0	2.65315	0	0	0.915561	0	0	2.34123	1.74862	0	1.55669	1.43403	1.25992	CELP	carboxyl ester lipase pseudogene [Source:HGNC Symbol;Acc:HGNC:1849]	transcribed_unprocessed_pseudogene	9	133079900	133087355	1	0.742701	1.48889	1.84272	0.807985	0.419099	NA
ENSG00000170832	ENSG00000170832	1268.9	-0.0515145	0.0815132	-0.631977	0.527402	0.811526	1362.6	1271.2	1245.61	1518.89	1342.79	1350.52	1431.32	1225.87	1033.94	1387.11	1212.87	1432.37	1044.41	1009.57	1192.54	1102.92	1126.05	1099.09	1189.44	1300.41	1364.78	1401.47	1337.11	1334.89	1068.05	1269.98	1573.3	1312.63	1339.41	1272.6	1144.35	1306.53	USP32	ubiquitin specific peptidase 32 [Source:HGNC Symbol;Acc:HGNC:19143]	protein_coding	17	60179094	60422470	-1	1268.9	-0.300169	0.0803521	-3.73567	0.000187213	0.00312274
ENSG00000170835	ENSG00000170835	32.5256	0.609077	0.263141	2.31464	0.0206326	0.119148	20.6823	40.5424	19.9526	16.6758	36.5742	34.8015	39.2287	20.1198	28.2659	47.2138	34.7598	79.6766	36.5659	28.7919	33.1579	25.9511	40.2674	21.664	37.8803	25.52	32.3684	26.91	30.0731	31.1291	18.7377	0	0	50.1271	53.2569	47.4791	40.8698	41.5773	CEL	carboxyl ester lipase [Source:HGNC Symbol;Acc:HGNC:1848]	protein_coding	9	133061978	133071861	1	32.5256	0.134187	0.287093	0.467397	0.640216	0.879133
ENSG00000170836	ENSG00000170836	557.84	-0.0392282	0.0969413	-0.40466	0.685728	0.890388	633.853	670.912	600.004	601.719	547.306	566.928	620.237	523.115	545.978	669.133	667.884	485.303	626.192	634.35	575.118	595.577	648.592	693.249	495.15	525.933	378.87	469.311	438.794	491.199	482.071	656.062	739.828	451.144	436.041	405.518	490.438	485.068	PPM1D	protein phosphatase, Mg2+/Mn2+ dependent 1D [Source:HGNC Symbol;Acc:HGNC:9277]	protein_coding	17	60600183	60666280	1	557.84	0.0587866	0.0954122	0.616132	0.537807	0.826082
ENSG00000170837	ENSG00000170837	755.485	0.0824095	0.0860509	0.957683	0.338223	0.661351	672.784	685.298	749.649	768.478	671.397	657.861	714.598	804.793	708.135	706.579	849.131	622.926	729.034	657.569	607.133	699.382	688.86	720.69	788.452	842.714	607.571	744.87	791.469	876.65	790.391	995.089	917.761	767.644	785.539	814.929	940.005	798.157	GPR27	G protein-coupled receptor 27 [Source:HGNC Symbol;Acc:HGNC:4482]	protein_coding	3	71754050	71756496	1	755.485	-0.035704	0.0866282	-0.412152	0.680228	0.895122
ENSG00000170846	ENSG00000170846	210.277	-0.235863	0.275051	-0.857526	0.391154	0.710527	237.238	192.25	230.88	193.162	215.526	196.46	248.095	172.456	224.64	249.093	243.318	463.573	277.673	241.48	235.536	302.33	255.985	209.419	201.307	206.934	188.374	189.447	191.83	198.677	143.088	185.09	2.34123	148.05	143.794	194.587	148.422	197.807	LOC93622		lincRNA	4	6673451	6676047	1	210.277	0.266796	0.265215	1.00596	0.314435	0.662499
ENSG00000170852	ENSG00000170852	1290.88	-0.0612215	0.0660343	-0.927117	0.353866	0.676789	1474.53	1365.36	1409.51	1548.07	1418.56	1293.27	1342.26	1520.48	1155.93	1268.26	1304.73	1198.77	1259.24	1285.42	1324.03	1358.54	1380.6	1363.39	1217.04	1375.3	1070.28	1286.3	1246.21	1316.12	1044.2	1180.18	1301.72	1175.65	1248.87	1176.08	1190.96	1208.26	KBTBD2	kelch repeat and BTB domain containing 2 [Source:HGNC Symbol;Acc:HGNC:21751]	protein_coding	7	32868172	32894131	-1	1290.88	-0.0945798	0.0654014	-1.44614	0.148137	0.447018
ENSG00000170854	ENSG00000170854	216.827	0.264066	0.167247	1.5789	0.11436	0.371829	261.571	272.027	266.51	236.241	203.77	260.45	165.397	237.126	142.817	156.294	206.076	86.9199	214.825	234.979	297.278	284.164	241.604	271.523	195.895	218.584	187.843	203.799	196.614	170.752	165.233	287.714	98.3315	222.075	254.967	217.937	236.615	242.534	RIOX2	ribosomal oxygenase 2 [Source:HGNC Symbol;Acc:HGNC:19441]	protein_coding	3	97941818	97972457	-1	216.827	0.0404813	0.164557	0.246001	0.805682	0.943666
ENSG00000170855	ENSG00000170855	379.001	-0.356838	0.119421	-2.98808	0.00280737	0.0274269	366.199	410.655	352.021	291.827	399.703	342.402	291.564	356.408	389.772	315.844	451.877	316.895	455.932	482.961	399.038	517.724	448.694	485.275	383.674	445.49	329.521	393.604	368.851	358.9	301.507	555.27	433.127	297.265	272.276	319.9	268.163	325.688	TRIAP1	TP53 regulated inhibitor of apoptosis 1 [Source:HGNC Symbol;Acc:HGNC:26937]	protein_coding	12	120443961	120446412	-1	379.001	0.366524	0.117892	3.10898	0.00187736	0.0207313
ENSG00000170860	ENSG00000170860	667.081	-0.271511	0.104371	-2.60142	0.009284	0.0669417	614.387	636.908	598.579	536.406	723.646	638.776	674.309	461.319	566.806	634.944	706.368	536.006	692.468	724.441	667.732	602.065	693.174	830.455	726.22	835.501	615.53	739.129	716.515	729.702	754.619	954.772	723.439	578.21	524.58	691.172	550.667	667.756	LSM3	LSM3 homolog, U6 small nuclear RNA and mRNA degradation associated [Source:HGNC Symbol;Acc:HGNC:17874]	protein_coding	3	14178358	14201119	1	667.081	0.16657	0.103018	1.6169	0.1059	0.369544
ENSG00000170871	ENSG00000170871	3010.9	0.0247957	0.0577867	0.42909	0.667858	0.882542	3399.2	3079.92	2883.15	3253.18	3022.59	2981.7	3151.02	3377.25	2774.52	3191	3075	2701.76	2516.19	2868.97	2881.31	2750.81	2615.94	2874.1	3056.94	3212.19	2858.5	3279.08	3084.77	3077.2	2677.79	2893.64	3069.35	3124.2	3205.4	2920.36	3159.16	3332.48	KIAA0232	KIAA0232 [Source:HGNC Symbol;Acc:HGNC:28992]	protein_coding	4	6781375	6884170	1	3010.9	-0.173625	0.0566489	-3.06493	0.00217721	0.0231365
ENSG00000170873	ENSG00000170873	2734.72	-0.11308	0.0579559	-1.95114	0.0510408	0.222172	2777.51	2712.42	2947.29	2818.21	2756.13	2679.72	2729.04	2622.76	2625.75	2844.22	2575.95	2757.9	2571.04	2813.25	2924.76	2582.13	2603	2840.88	2978.48	2981.95	2502.98	2909.15	3279.79	3354.16	2226.38	2206.42	2008.77	2794.29	2723.42	2812.17	2921.12	2630.08	MTSS1	MTSS1, I-BAR domain containing [Source:HGNC Symbol;Acc:HGNC:20443]	protein_coding	8	124550790	124728429	-1	2734.72	-0.0305575	0.0568594	-0.537421	0.590977	0.855274
ENSG00000170876	ENSG00000170876	1338.12	0.237963	0.0720749	3.3016	0.000961335	0.0120664	1215.39	1350.98	1358.2	1306.27	1328.43	1215.81	1115.37	1040.48	1294.28	1168.95	1204.18	1338.2	1279.81	1349.5	1258.86	1306.64	1110.23	1315.73	1405.36	1283.77	1328.7	1266.57	1431.21	1361.9	1277.57	1310.29	1655.25	1629.13	1571.08	1691.35	1708.64	1341.81	TMEM43	transmembrane protein 43 [Source:HGNC Symbol;Acc:HGNC:28472]	protein_coding	3	14124940	14143679	1	1338.12	-0.0274252	0.0716923	-0.382541	0.70206	0.90476
ENSG00000170881	ENSG00000170881	867.942	0.0866345	0.113678	0.762104	0.445998	0.754171	777.412	742.842	818.058	771.257	768.058	736.445	755.947	806.23	697.722	949.16	984.446	769.603	641.047	794.099	742.051	813.566	802.471	813.124	955.667	1023.02	602.795	928.575	1167.16	1130.26	776.764	910.79	952.879	1053.83	1043.83	1009.52	1090.58	944.938	RNF139	ring finger protein 139 [Source:HGNC Symbol;Acc:HGNC:17023]	protein_coding	8	124474738	124487914	1	867.942	-0.0027297	0.11178	-0.0244202	0.980517	0.998554
ENSG00000170889	ENSG00000170889	4853.6	-0.253571	0.0792767	-3.19856	0.00138115	0.0159028	4604.86	5274.44	4375.33	4335.71	4861.75	4914.87	3879.4	3440.49	4681.73	3897.58	4376	4443.78	6343.05	5678.5	5978.71	5679.39	6629.73	6734.63	5129.54	4405.52	5244.21	4484.29	4283.37	4104.46	6086.35	6078.65	6042.71	3811.99	3701.35	4192.95	3422.31	4197.41	RPS9	ribosomal protein S9 [Source:HGNC Symbol;Acc:HGNC:10442]	protein_coding	19	54200742	54249003	1	4853.6	0.384651	0.0760338	5.05895	4.21574e-07	1.50852e-05
ENSG00000170890	ENSG00000170890	2.71003	0.539259	0.700813	0.769477	0.44161	NA	2.43321	1.30782	4.27556	0	5.22488	2.24526	5.30117	0	5.95072	1.62806	0	0	4.57074	1.85754	3.43013	2.59511	0	0	3.24689	3.88347	1.06126	3.9468	5.69566	2.74668	0	0	0	2.91437	2.66284	5.44842	3.58507	10.7093	PLA2G1B	phospholipase A2 group IB [Source:HGNC Symbol;Acc:HGNC:9030]	protein_coding	12	120322111	120327789	-1	2.71003	-0.261723	0.852512	-0.307002	0.758842	0.927439
ENSG00000170891	ENSG00000170891	0.926538	-2.15493	1.93442	-1.11399	0.265283	NA	0	0	0	0	0	4.49052	0	0	1.48768	3.25612	7.44852	0	0	0.92877	3.43013	0	0	0	2.16459	0	0	1.0764	0.455653	3.66225	0	0	0	0.582873	0.665711	0	0	0	CYTL1	cytokine like 1 [Source:HGNC Symbol;Acc:HGNC:24435]	protein_coding	4	5014586	5019472	-1	0.926538	-0.0557424	1.91595	-0.0290938	0.97679	NA
ENSG00000170892	ENSG00000170892	613.654	-0.0717905	0.140074	-0.512518	0.608289	0.854541	602.221	646.063	590.028	598.94	484.608	621.936	596.912	609.343	775.081	639.828	557.397	423.735	803.308	584.197	517.949	655.265	805.347	584.929	509.22	550.898	585.815	527.795	518.989	502.643	824.46	659.727	1327.48	513.511	519.254	531.611	416.585	551.844	TSEN34	tRNA splicing endonuclease subunit 34 [Source:HGNC Symbol;Acc:HGNC:15506]	protein_coding	19	54189938	54194536	1	613.654	0.155993	0.135937	1.14754	0.251158	0.594186
ENSG00000170893	ENSG00000170893	183.278	-1.05186	0.195966	-5.36758	7.97981e-08	3.33211e-06	63.2636	91.5474	81.2357	100.055	65.311	84.1972	147.373	181.078	194.886	177.459	166.35	228.165	185.115	142.102	140.635	154.409	224.347	150.204	288.973	261.857	356.583	253.672	321.919	306.713	175.453	133.778	468.245	134.644	127.816	176.685	139.101	141.741	TRH	thyrotropin releasing hormone [Source:HGNC Symbol;Acc:HGNC:12298]	protein_coding	3	129974305	129977938	1	183.278	1.03651	0.201953	5.13244	2.86017e-07	1.06064e-05
ENSG00000170899	ENSG00000170899	3586.23	-0.0788712	0.0637584	-1.23703	0.216075	0.530954	2795.76	2887.67	2662.25	2772.36	3111.42	2695.43	3258.1	3171.75	3136.03	3156.81	3827.3	4025.48	3038.4	3074.23	2995.65	3077.8	3119.28	3089.29	4440.12	4641.86	4120.87	4524.83	4357.41	4100.8	4481.72	4075.65	3460.33	4152.39	3986.94	4214.75	4088.41	4218.2	GSTA4	glutathione S-transferase alpha 4 [Source:HGNC Symbol;Acc:HGNC:4629]	protein_coding	6	52977948	52995378	-1	3586.23	0.120052	0.0624504	1.92235	0.0545614	0.243032
ENSG00000170903	ENSG00000170903	1257.66	-0.0782048	0.147866	-0.528889	0.596882	0.848588	1306.64	1408.52	1308.32	1307.66	1397.66	1350.52	1160.96	1195.69	858.391	1362.69	1483.5	572.223	1395.22	1311.42	1232.56	1300.15	1189.33	1409.61	1460.56	1434.11	1178	1427.31	1128.2	1112.41	953.921	1663.98	1226.8	1185.56	1235.56	1133.27	1240.43	1314.09	MSANTD4	Myb/SANT DNA binding domain containing 4 with coiled-coils [Source:HGNC Symbol;Acc:HGNC:29383]	protein_coding	11	105995623	106022403	-1	1257.66	-0.0436914	0.142195	-0.307263	0.758643	0.927384
ENSG00000170906	ENSG00000170906	866.721	-0.224255	0.0931443	-2.4076	0.0160576	0.0992721	744.564	838.313	788.129	711.502	730.177	832.991	856.669	668.265	859.879	817.287	907.478	1207.82	847.873	839.608	971.87	803.186	952.036	868.006	1004.37	895.973	993.869	910.994	819.037	839.112	1117.45	1011.58	1002.04	759.484	743.599	809.48	731.354	851.074	NDUFA3	NADH:ubiquinone oxidoreductase subunit A3 [Source:HGNC Symbol;Acc:HGNC:7686]	protein_coding	19	54102728	54109257	1	866.721	0.184604	0.0920309	2.00589	0.0448679	0.213635
ENSG00000170909	ENSG00000170909	0.340639	2.33966	2.71098	0.863032	0.38812	NA	0	0	0	0	0	0	0	0	0	0	0	0	0	0	2.28675	0	0	0	0.541148	0	0.53063	0.3588	0.227827	0	0	0	0	2.91437	0	0	2.15104	1.88988	OSCAR	osteoclast associated, immunoglobulin-like receptor [Source:HGNC Symbol;Acc:HGNC:29960]	protein_coding	19	54094668	54102692	-1	0.340639	0.87867	2.71718	0.323376	0.74641	NA
ENSG00000170915	ENSG00000170915	214.911	0.479917	0.127326	3.7692	0.00016377	0.00285011	182.491	201.404	188.125	232.072	206.383	197.583	172.818	107.785	235.053	166.062	191.179	193.759	219.396	241.48	206.951	284.164	255.985	203.642	186.696	191.4	190.496	169.354	190.463	192.726	197.598	240.067	330.113	276.865	302.233	223.385	273.899	225.525	PAQR8	progestin and adipoQ receptor family member 8 [Source:HGNC Symbol;Acc:HGNC:15708]	protein_coding	6	52361421	52407777	1	214.911	0.224954	0.130579	1.72274	0.084936	0.322672
ENSG00000170917	ENSG00000170917	77.4785	0.167241	0.315801	0.529576	0.596406	0.848407	54.7473	87.6239	88.3616	59.755	69.2297	60.622	98.6018	41.6768	78.847	76.5189	74.4852	36.2166	107.412	90.0907	83.4665	86.9361	104.983	105.432	93.0774	82.1077	64.7368	71.7601	64.9306	70.956	155.012	53.1447	0	82.768	65.2397	93.4016	94.6459	82.5245	NUDT6	nudix hydrolase 6 [Source:HGNC Symbol;Acc:HGNC:8053]	protein_coding	4	122888697	122922968	-1	77.4785	0.460881	0.310771	1.48302	0.138068	0.430614
ENSG00000170919	ENSG00000170919	610.023	0.272533	0.0933005	2.92103	0.00348878	0.0325243	457.444	519.205	474.587	580.875	543.388	502.938	461.202	554.732	473.082	490.047	428.29	537.817	535.92	567.479	537.387	490.475	494.713	547.378	765.724	695.696	693.533	702.89	706.262	685.756	534.877	469.139	791.334	900.539	852.776	884.98	953.629	686.655	ENSG00000170919	TPT1 antisense RNA 1 [Source:HGNC Symbol;Acc:HGNC:43686]	processed_transcript	13	45341345	45393413	1	610.023	0.0456282	0.0953783	0.478392	0.632371	0.874872
ENSG00000170921	ENSG00000170921	3850.62	0.109545	0.084553	1.29558	0.19512	0.505343	4005.07	3256.47	4108.82	4269.01	3886.01	3974.11	4349.08	4564.32	3347.28	3878.04	3071.27	4347.81	2886.42	3056.58	3466.72	3088.18	3116.41	3119.62	3837.82	4040.48	4198.34	4361.94	4704.16	4773.28	2706.75	2703.05	2797.77	4695.04	4739.86	4753.36	4860.64	4256	TANC2	tetratricopeptide repeat, ankyrin repeat and coiled-coil containing 2 [Source:HGNC Symbol;Acc:HGNC:30212]	protein_coding	17	63009556	63427699	1	3850.62	-0.326939	0.0816302	-4.00512	6.19849e-05	0.00122563
ENSG00000170925	ENSG00000170925	0.0412342	0.753084	5.09383	0.147843	0.882467	NA	0	0	0	0	0	0	0	0	0	0	0	0	0	0	0	0	0	0	0.541148	0	0	0	0	0	0	0	0	0	0	0.778346	0	0	TEX13B	testis expressed 13B [Source:HGNC Symbol;Acc:HGNC:11736]	protein_coding	X	107980864	107982370	-1	0.0412342	0	4.85678	0	1	NA
ENSG00000170927	ENSG00000170927	6.31775	0.951527	0.706609	1.34661	0.178106	0.478967	3.64982	2.61564	7.12594	1.38965	6.5311	2.24526	10.6023	0	19.3398	14.6526	3.72426	0	4.57074	3.71508	5.71688	3.89266	0	4.33281	3.78803	5.54782	3.71441	4.6644	4.10088	4.12003	0	40.3167	0	5.24586	9.98566	7.00512	10.7552	8.81942	PKHD1	PKHD1, fibrocystin/polyductin [Source:HGNC Symbol;Acc:HGNC:9016]	protein_coding	6	51615300	52087625	-1	6.31775	-0.0585734	0.78692	-0.0744338	0.940665	0.9888
ENSG00000170946	ENSG00000170946	196.958	0.108759	0.173239	0.627798	0.530136	0.811916	220.206	205.328	186.7	187.603	265.163	178.498	169.637	110.659	96.6992	174.203	240.835	193.759	227.394	264.7	218.385	249.13	237.29	261.413	222.953	193.619	143.27	199.493	180.666	190.895	102.206	124.615	241.146	183.022	194.388	187.581	229.445	221.745	DNAJC24	DnaJ heat shock protein family (Hsp40) member C24 [Source:HGNC Symbol;Acc:HGNC:26979]	protein_coding	11	31369840	31431849	1	196.958	0.229929	0.170896	1.34543	0.178486	0.4977
ENSG00000170949	ENSG00000170949	641.275	0.0879737	0.128746	0.683314	0.494408	0.789085	755.513	744.15	763.901	882.429	808.551	742.058	687.032	856.529	440.353	612.151	621.951	671.818	617.05	685.433	694.029	791.508	529.228	671.585	655.871	523.714	626.143	659.475	518.989	506.305	386.678	372.013	606.378	651.069	689.676	509.039	646.747	593.421	ZNF160	zinc finger protein 160 [Source:HGNC Symbol;Acc:HGNC:12948]	protein_coding	19	53066606	53103436	-1	641.275	-0.234828	0.125021	-1.87831	0.0603388	0.260395
ENSG00000170954	ENSG00000170954	289.59	0.249327	0.1893	1.3171	0.187807	0.494089	306.585	272.027	316.392	230.682	271.694	313.213	360.48	304.671	285.634	260.49	366.219	177.461	252.534	332.5	284.701	314.008	283.31	239.749	266.786	316.226	286.009	284.887	241.952	241.25	275.956	458.144	103.014	336.901	324.201	273.2	331.978	354.037	ZNF415	zinc finger protein 415 [Source:HGNC Symbol;Acc:HGNC:20636]	protein_coding	19	53107879	53133077	-1	289.59	-0.00249563	0.185334	-0.0134656	0.989256	0.999438
ENSG00000170955	ENSG00000170955	4.18507	-0.662804	0.862075	-0.768848	0.441984	NA	2.43321	2.61564	2.85038	0	0	4.49052	0	0	13.3891	4.88419	0	0	3.42806	4.64385	5.71688	16.8682	14.3812	10.1099	1.62344	2.77391	3.18378	2.1528	1.36696	1.83112	11.924	16.4932	0	1.74862	1.33142	2.33504	0.717014	0.629958	CAVIN3	caveolae associated protein 3 [Source:HGNC Symbol;Acc:HGNC:9400]	protein_coding	11	6318946	6320647	-1	4.18507	2.1124	0.825513	2.5589	0.0105004	0.0761387
ENSG00000170959	ENSG00000170959	9.65064	0.476715	0.468072	1.01847	0.308457	0.633256	0	2.61564	4.27556	5.55861	1.30622	5.61314	21.2047	2.87426	17.8522	22.7929	4.96568	0	21.711	15.7891	11.4338	16.8682	20.1337	14.4427	7.57607	6.65738	7.95944	5.02321	8.65741	8.69783	8.51715	14.6606	0	13.989	13.3142	9.34016	9.32118	5.66963	DCDC1	doublecortin domain containing 1 [Source:HGNC Symbol;Acc:HGNC:20625]	protein_coding	11	30830369	31369810	-1	9.65064	2.37659	0.566042	4.19861	2.68558e-05	0.000597745
ENSG00000170961	ENSG00000170961	3.75757	-1.09137	1.19104	-0.916315	0.359502	NA	1.21661	7.84692	0	0	0	0	0	10.0599	10.4138	9.76837	3.72426	41.6491	1.14269	0	0	0	4.31436	4.33281	1.0823	2.77391	2.12252	3.2292	6.37914	2.74668	0	0	0	0.582873	0	6.22677	0	0.629958	HAS2	hyaluronan synthase 2 [Source:HGNC Symbol;Acc:HGNC:4819]	protein_coding	8	121612116	121641390	-1	3.75757	0.0423002	1.28013	0.0330437	0.97364	0.996609
ENSG00000170962	ENSG00000170962	88.0571	0.434387	0.299405	1.45083	0.146826	0.429043	49.8809	86.3161	82.6609	66.7033	61.3924	67.3577	113.445	156.647	84.7977	128.617	112.969	345.869	71.9892	87.3044	89.1833	46.7119	94.9159	88.1004	69.2669	83.7721	53.063	74.9893	79.7393	67.2938	59.62	12.828	0	101.42	107.845	90.2882	94.6459	88.1942	PDGFD	platelet derived growth factor D [Source:HGNC Symbol;Acc:HGNC:30620]	protein_coding	11	103907186	104164379	-1	88.0571	0.208227	0.297901	0.698979	0.484565	0.794365
ENSG00000170989	ENSG00000170989	30.8364	0.843265	0.342218	2.46412	0.0137351	0.089265	25.5488	56.2363	32.7793	31.962	28.7369	30.311	42.4094	25.8683	20.8275	60.2383	23.587	63.3791	53.7062	68.729	65.1724	105.102	80.5347	73.6577	3.78803	7.21216	8.49007	5.02321	5.24001	7.78227	0	5.49773	0	12.8232	9.31995	9.34016	6.45313	17.0089	S1PR1	sphingosine-1-phosphate receptor 1 [Source:HGNC Symbol;Acc:HGNC:3165]	protein_coding	1	101236888	101241518	1	30.8364	1.11916	0.283604	3.94622	7.93953e-05	0.00151267
ENSG00000171004	ENSG00000171004	1376.76	-0.253839	0.0983293	-2.58152	0.00983654	0.0699464	2312.77	2186.68	2405.72	2277.64	2181.39	2071.25	1172.62	1027.55	944.677	1040.33	1197.97	709.846	2040.84	2043.29	2106.1	2169.51	2145.68	2118.74	1005.45	917.054	682.92	949.386	920.419	1000.71	855.122	930.949	812.406	697.116	814.164	756.553	874.757	686.655	HS6ST2	heparan sulfate 6-O-sulfotransferase 2 [Source:HGNC Symbol;Acc:HGNC:19133]	protein_coding	X	132626016	132961395	-1	1376.76	-0.0898489	0.093309	-0.962918	0.335588	0.681285
ENSG00000171014	ENSG00000171014	0.203508	0	5.09383	0	1	NA	0	0	0	0	0	0	0	0	0	6.51225	0	0	0	0	0	0	0	0	0	0	0	0	0	0	0	0	0	0	0	0	0	0	OR4D5	olfactory receptor family 4 subfamily D member 5 [Source:HGNC Symbol;Acc:HGNC:14852]	protein_coding	11	123939543	123940637	1	0.203508	0	4.85678	0	1	NA
ENSG00000171016	ENSG00000171016	339.427	-0.0968362	0.36382	-0.266165	0.790112	0.931074	565.722	500.895	446.084	521.119	438.89	461.401	260.818	390.899	127.94	350.033	350.08	19.9191	482.213	524.755	555.681	477.5	501.904	583.485	347.958	264.631	189.965	372.076	218.486	262.308	100.502	188.755	67.8956	238.395	311.553	158.004	309.033	272.772	PYGO1	pygopus family PHD finger 1 [Source:HGNC Symbol;Acc:HGNC:30256]	protein_coding	15	55538890	55588947	-1	339.427	0.0911276	0.347235	0.262438	0.792984	0.938636
ENSG00000171017	ENSG00000171017	0.765562	2.34399	1.9093	1.22767	0.219572	NA	2.43321	0	0	0	0	1.12263	0	0	0	0	1.24142	0	4.57074	2.78631	1.14338	6.48777	1.43812	0	0	0	0	0	0	0.457781	0	0	0	0	0	1.55669	0	1.25992	LRRC8E	leucine rich repeat containing 8 VRAC subunit E [Source:HGNC Symbol;Acc:HGNC:26272]	protein_coding	19	7888505	7902021	1	0.765562	2.12309	1.74817	1.21446	0.224571	NA
ENSG00000171033	ENSG00000171033	8430.39	-0.202608	0.0960384	-2.10966	0.0348876	0.171859	8130.59	8168.64	7916.92	7388.78	8132.53	7224.12	9427.6	8785.17	8909.71	10090.7	11845.6	7639.9	7461.74	7761.73	7450.24	8063	7827.69	7842.38	8623.19	10310.1	6500.74	9082.31	8217.93	8742.7	10384.1	11187.9	9381.29	7042.85	7551.82	6770.83	6958.62	8951.08	PKIA	cAMP-dependent protein kinase inhibitor alpha [Source:HGNC Symbol;Acc:HGNC:9017]	protein_coding	8	78516139	78605267	1	8430.39	-0.0171609	0.0919071	-0.18672	0.85188	0.961365
ENSG00000171044	ENSG00000171044	67.5116	0.355842	0.20292	1.75361	0.0794978	0.295362	76.6463	61.4675	64.1334	94.4963	80.9857	97.6687	49.831	57.4852	46.1181	86.2873	68.2781	68.8116	77.7026	52.9399	86.8966	77.8532	117.926	67.8807	54.1148	66.5738	41.3891	53.4613	72.4488	57.2226	15.3309	64.1402	32.7772	81.0193	72.5625	73.1646	81.0226	61.7359	XKR6	XK related 6 [Source:HGNC Symbol;Acc:HGNC:27806]	protein_coding	8	10896045	11201366	-1	67.5116	0.00697732	0.206297	0.0338217	0.973019	0.996593
ENSG00000171045	ENSG00000171045	218.195	0.1867	0.196905	0.948172	0.343042	0.666393	191.007	206.636	202.377	212.617	206.383	233.507	210.987	234.252	202.324	170.947	161.385	70.6224	254.819	186.683	268.693	215.394	232.975	232.527	180.202	158.113	264.254	183.347	213.018	192.268	292.99	170.43	503.364	247.138	216.356	252.963	205.783	207.886	TSNARE1	t-SNARE domain containing 1 [Source:HGNC Symbol;Acc:HGNC:26437]	protein_coding	8	142212080	142403240	-1	218.195	0.15036	0.193399	0.77746	0.436887	0.763991
ENSG00000171051	ENSG00000171051	0.0633482	1.23398	5.09383	0.24225	0.808587	NA	0	0	0	0	0	0	0	0	0	0	0	0	0	0	0	0	0	1.44427	0	0	0	0	0	0	0	0	0	0.582873	0	0	0	0	FPR1	formyl peptide receptor 1 [Source:HGNC Symbol;Acc:HGNC:3826]	protein_coding	19	51745172	51804110	-1	0.0633482	0.39777	4.85678	0.0819	0.934726	NA
ENSG00000171055	ENSG00000171055	984.508	-0.19843	0.0884259	-2.24402	0.0248309	0.13504	985.452	922.013	937.773	954.691	1116.82	896.981	999.801	856.529	998.233	1054.98	1109.83	1204.2	851.301	1080.16	905.554	1048.42	1029.69	876.672	1092.58	1163.38	778.964	1048.77	1033.88	1010.32	1020.35	978.596	1098.04	860.903	900.707	857.738	884.078	946.827	FEZ2	fasciculation and elongation protein zeta 2 [Source:HGNC Symbol;Acc:HGNC:3660]	protein_coding	2	36531805	36646087	-1	984.508	-0.00480837	0.0871175	-0.0551941	0.955984	0.99224
ENSG00000171056	ENSG00000171056	8.85952	0.20966	0.579806	0.361603	0.717648	0.901809	12.1661	6.5391	14.2519	5.55861	20.8995	8.98103	0	0	7.4384	4.88419	1.24142	0	14.8549	19.5042	17.1506	3.89266	11.505	8.66562	2.70574	5.54782	5.83693	6.09961	4.10088	3.66225	0	38.4841	32.7772	6.99448	8.65424	3.11339	3.58507	4.40971	SOX7	SRY-box 7 [Source:HGNC Symbol;Acc:HGNC:18196]	protein_coding	8	10723768	10730512	-1	8.85952	0.160366	0.549077	0.292065	0.770237	0.932147
ENSG00000171067	ENSG00000171067	432.991	0.0150101	0.19815	0.0757514	0.939617	0.983788	344.3	411.963	491.69	316.841	342.23	410.882	511.033	467.067	429.939	460.742	402.22	617.493	409.081	337.144	425.336	459.334	389.731	374.066	508.138	429.401	559.284	425.896	458.159	450.914	652.414	262.058	124.085	489.03	443.363	533.946	462.474	455.46	C11orf24	chromosome 11 open reading frame 24 [Source:HGNC Symbol;Acc:HGNC:1174]	protein_coding	11	68261335	68272001	-1	432.991	0.0468407	0.192598	0.243205	0.807847	0.944406
ENSG00000171084	ENSG00000171084	17.4981	-0.415739	0.520008	-0.799485	0.424009	0.737039	13.3827	30.0799	8.55113	15.2862	18.2871	28.0657	36.048	12.9342	2.97536	14.6526	17.3799	0	3.42806	26.0056	5.71688	15.5706	17.2574	12.9984	16.7756	19.4174	33.4297	24.7572	24.6053	15.5645	20.4412	42.1492	0	12.2403	11.3171	16.3453	22.2274	22.0485	FAM86JP	family with sequence similarity 86 member J, pseudogene [Source:HGNC Symbol;Acc:HGNC:44097]	transcribed_unprocessed_pseudogene	3	125916620	125930024	1	17.4981	-0.488541	0.528635	-0.924156	0.355405	0.699197
ENSG00000171094	ENSG00000171094	301.061	0.169986	0.102396	1.66008	0.0968982	0.335019	172.758	171.324	193.826	183.434	175.034	169.517	435.756	438.325	293.073	444.461	327.735	403.815	289.099	310.209	360.164	312.71	296.253	268.634	258.127	253.535	307.765	260.489	257.672	267.344	371.348	366.515	540.823	306.008	309.556	309.004	311.901	267.732	ALK	ALK receptor tyrosine kinase [Source:HGNC Symbol;Acc:HGNC:427]	protein_coding	2	29192774	29921566	-1	301.061	0.789306	0.109887	7.18292	6.82405e-13	6.99841e-11
ENSG00000171097	ENSG00000171097	211.409	-0.0157275	0.128451	-0.12244	0.90255	0.971112	148.426	210.559	182.424	184.824	184.177	225.648	265.059	245.749	205.3	216.532	184.972	121.326	207.969	230.335	192.087	168.682	245.919	174.757	259.21	262.967	238.253	223.891	232.155	217.904	224.853	163.099	166.227	239.561	217.687	256.854	245.936	221.745	KYAT1	kynurenine aminotransferase 1 [Source:HGNC Symbol;Acc:HGNC:1564]	protein_coding	9	128832942	128882494	-1	211.409	0.103215	0.133386	0.77381	0.439043	0.765819
ENSG00000171100	ENSG00000171100	120.578	0.12777	0.274561	0.465361	0.641673	0.87175	144.776	91.5474	118.291	133.407	107.11	117.876	190.842	231.378	69.9209	113.964	146.488	67.0008	90.2722	121.669	82.3231	118.077	140.936	124.207	88.2071	99.306	101.881	112.305	107.534	97.9651	61.3235	108.122	318.407	100.837	93.1995	125.314	106.118	127.882	MTM1	myotubularin 1 [Source:HGNC Symbol;Acc:HGNC:7448]	protein_coding	X	150568619	150673322	1	120.578	-0.0757857	0.269074	-0.281653	0.778209	0.9342
ENSG00000171103	ENSG00000171103	343.046	-0.106257	0.128469	-0.827103	0.408179	0.724491	406.347	388.423	359.147	294.606	353.986	364.854	266.119	280.24	275.221	312.588	338.908	199.191	428.507	361.292	347.586	384.076	373.911	392.841	416.142	378.361	332.705	369.923	339.917	343.793	352.61	450.814	177.933	310.088	367.472	330.797	316.203	362.856	TRMT61B	tRNA methyltransferase 61B [Source:HGNC Symbol;Acc:HGNC:26070]	protein_coding	2	28849821	28870301	-1	343.046	0.0770286	0.127367	0.604775	0.545328	0.83066
ENSG00000171105	ENSG00000171105	808.95	0.216891	0.113038	1.91874	0.0550171	0.234014	867.441	823.927	914.97	949.132	821.613	881.264	899.079	911.14	778.056	739.14	702.644	510.654	805.593	784.811	882.686	810.971	714.746	843.453	658.577	719.552	745.535	684.232	822.226	864.29	621.752	755.021	1018.43	892.379	866.756	927.011	938.571	730.752	INSR	insulin receptor [Source:HGNC Symbol;Acc:HGNC:6091]	protein_coding	19	7112255	7294034	-1	808.95	-0.11852	0.110349	-1.07404	0.282803	0.629907
ENSG00000171109	ENSG00000171109	1082.54	0.312272	0.140342	2.22509	0.0260754	0.139796	1101.03	1010.94	1063.19	986.653	994.034	1042.92	1059.17	883.835	547.466	954.044	1243.9	1220.5	1058.13	1077.37	1088.49	961.487	904.578	1100.53	1280.9	1021.35	934.439	1242.53	1179.23	1165.97	572.352	907.125	976.291	1360.43	1676.93	1344.2	1500.71	1180.54	MFN1	mitofusin 1 [Source:HGNC Symbol;Acc:HGNC:18262]	protein_coding	3	179347692	179394931	1	1082.54	-0.00165601	0.13583	-0.0121919	0.990273	0.999438
ENSG00000171115	ENSG00000171115	0.0705224	0.603302	5.08945	0.11854	0.90564	NA	0	0	0	0	0	0	0	0	0	0	0	0	0	0	0	0	0	0	0.541148	0	0	0	0.455653	0	0	0	0	0	0	0	0	1.25992	GIMAP8	GTPase, IMAP family member 8 [Source:HGNC Symbol;Acc:HGNC:21792]	protein_coding	7	150450630	150479392	1	0.0705224	0	4.85678	0	1	NA
ENSG00000171116	ENSG00000171116	1.08266	0.255365	1.04512	0.244341	0.806967	NA	0	0	0	0	0	0	0	0	0	0	0	0	0	0	0	0	0	0	4.32918	2.21913	2.65315	1.794	3.18957	3.20447	0	0	0	1.74862	5.32569	1.55669	3.58507	5.03967	HSFX1	heat shock transcription factor family, X-linked 1 [Source:HGNC Symbol;Acc:HGNC:29603]	protein_coding	X	149774068	149776867	1	1.08266	0	1.50288	0	1	NA
ENSG00000171119	ENSG00000171119	4.58662	1.06103	1.36258	0.778692	0.436161	NA	1.21661	0	0	2.7793	0	1.12263	9.54211	8.62278	0	1.62806	0	77.8657	13.7122	5.57262	3.43013	0	11.505	0	1.0823	1.10956	1.06126	0	0	0.457781	0	0	0	0	1.33142	0.778346	1.43403	2.51983	NRTN	neurturin [Source:HGNC Symbol;Acc:HGNC:8007]	protein_coding	19	5823802	5828324	1	4.58662	2.74132	1.35635	2.02109	0.0432704	0.208471
ENSG00000171121	ENSG00000171121	50.3473	-0.116316	0.424671	-0.273896	0.784165	0.92949	41.3647	62.7754	81.2357	48.6378	36.5742	47.1504	22.2649	66.108	10.4138	29.3051	32.2769	0	43.4221	69.6578	62.8857	35.034	28.7624	34.6625	70.3492	63.7999	38.2053	58.4845	53.3114	60.8848	13.6274	56.8099	177.933	49.5442	61.2454	43.5874	61.6632	49.1368	KCNMB3	potassium calcium-activated channel subfamily M regulatory beta subunit 3 [Source:HGNC Symbol;Acc:HGNC:6287]	protein_coding	3	179236691	179267002	-1	50.3473	-0.202806	0.417696	-0.485535	0.627297	0.87331
ENSG00000171124	ENSG00000171124	3.1376	-0.827726	0.899545	-0.92016	0.357489	NA	0	0	1.42519	0	0	2.24526	16.9637	0	0	17.9087	11.1728	0	4.57074	1.85754	1.14338	0	0	0	3.24689	3.88347	6.36756	5.38201	4.10088	6.40893	0	0	0	2.33149	3.99427	1.55669	1.43403	4.40971	FUT3	fucosyltransferase 3 (Lewis blood group) [Source:HGNC Symbol;Acc:HGNC:4014]	protein_coding	19	5842888	5851474	-1	3.1376	1.07439	1.26736	0.847738	0.396584	0.736985
ENSG00000171126	ENSG00000171126	0.603404	0.0691729	2.25935	0.0306163	0.975576	NA	0	0	0	0	2.61244	1.12263	0	0	0	0	2.48284	0	0	1.85754	0	0	0	5.77708	0	1.66435	0	0.3588	0.455653	0.457781	0	0	0	0	0	0	0	2.51983	KCNG3	potassium voltage-gated channel modifier subfamily G member 3 [Source:HGNC Symbol;Acc:HGNC:18306]	protein_coding	2	42442017	42494097	-1	0.603404	0.977315	2.20621	0.442984	0.657777	NA
ENSG00000171130	ENSG00000171130	3655.56	-0.144269	0.0854349	-1.68865	0.091287	0.322877	2685.05	3174.08	2995.74	2762.63	2822.74	3150.1	4311.97	4403.37	5038.77	4348.55	4009.79	4347.81	3094.39	2567.12	2827.57	2961.02	3056.01	2813.44	3882.73	3854.62	4914.16	3501.53	3955.52	3904.41	5217.6	4795.85	3476.72	3651.7	3518.28	3825.57	3367.1	3741.95	ATP6V0E2	ATPase H+ transporting V0 subunit e2 [Source:HGNC Symbol;Acc:HGNC:21723]	protein_coding	7	149872968	149880698	1	3655.56	-0.0227704	0.0826507	-0.275501	0.782931	0.935547
ENSG00000171132	ENSG00000171132	4031.49	-0.45029	0.0582286	-7.73314	1.04922e-14	1.01894e-12	5198.56	5299.29	5562.51	5562.78	5367.26	5340.35	4246.24	4778.46	4623.71	4135.28	4015.99	4863.89	4794.71	4918.77	5256.1	4944.98	5052.12	5030.39	2789.62	3393.6	2931.73	3166.77	3182.05	3247.04	3345.54	3338.95	3209.82	2174.12	2260.75	2172.36	2163.95	2640.16	PRKCE	protein kinase C epsilon [Source:HGNC Symbol;Acc:HGNC:9401]	protein_coding	2	45651345	46187990	1	4031.49	-0.108046	0.0556271	-1.94232	0.0520987	0.235782
ENSG00000171133	ENSG00000171133	4.63015	0.154481	0.645944	0.239155	0.810986	NA	6.08304	6.5391	5.70075	1.38965	1.30622	2.24526	28.6263	7.18565	0	8.14031	6.2071	0	3.42806	3.71508	3.43013	6.48777	2.87624	4.33281	6.49377	3.88347	2.65315	4.6644	6.15132	2.2889	0	0	0	6.4116	2.66284	2.33504	7.88715	5.03967	OR2K2	olfactory receptor family 2 subfamily K member 2 [Source:HGNC Symbol;Acc:HGNC:8264]	protein_coding	9	111327483	111330183	-1	4.63015	0.0594428	0.718607	0.0827196	0.934075	0.986934
ENSG00000171135	ENSG00000171135	504.795	0.144798	0.0994044	1.45666	0.14521	0.427034	493.943	456.429	417.58	365.478	461.096	445.684	434.696	323.354	476.057	372.826	465.532	472.627	490.212	495.035	517.949	578.709	598.258	453.501	519.502	544.796	562.998	453.165	497.801	461.443	567.242	665.225	763.24	596.862	522.583	595.435	607.311	476.878	JAGN1	jagunal homolog 1 [Source:HGNC Symbol;Acc:HGNC:26926]	protein_coding	3	9890554	9894349	1	504.795	0.244945	0.100428	2.43901	0.0147276	0.0983716
ENSG00000171148	ENSG00000171148	1077.53	-0.179611	0.091407	-1.96496	0.0494193	0.217136	1029.25	1115.57	1101.67	974.146	990.115	1070.99	1143.99	977.248	1266.02	999.63	1080.04	1560.94	1133.54	1056.01	1176.53	973.165	1229.59	1113.53	1047.66	1057.41	1259.18	974.861	1011.78	986.06	1240.1	1215	1037.16	958.243	886.727	931.681	884.078	999.114	TADA3	transcriptional adaptor 3 [Source:HGNC Symbol;Acc:HGNC:19422]	protein_coding	3	9779860	9793011	-1	1077.53	0.0887336	0.0894491	0.992001	0.321197	0.668272
ENSG00000171150	ENSG00000171150	544.642	-0.0217763	0.155701	-0.13986	0.888771	0.96581	644.802	634.293	615.681	661.474	508.12	563.56	601.153	689.822	382.334	626.804	688.988	322.328	468.501	549.832	596.842	550.163	632.773	623.924	513.008	583.631	345.44	560.087	500.763	509.052	383.272	579.094	620.425	465.716	531.903	427.312	501.91	545.544	SOCS5	suppressor of cytokine signaling 5 [Source:HGNC Symbol;Acc:HGNC:16852]	protein_coding	2	46698952	46763129	1	544.642	-0.0848965	0.150782	-0.56304	0.573407	0.846765
ENSG00000171155	ENSG00000171155	355.838	0.117706	0.248842	0.473016	0.636202	0.869572	266.437	323.032	353.447	276.541	359.211	328.93	247.035	297.486	312.413	312.588	393.53	126.758	323.38	306.494	344.156	372.398	286.186	307.629	402.614	392.231	327.398	327.585	414.417	400.558	248.701	210.746	1076.96	430.16	405.418	414.859	440.964	356.556	C1GALT1C1	C1GALT1 specific chaperone 1 [Source:HGNC Symbol;Acc:HGNC:24338]	protein_coding	X	120625793	120630150	-1	355.838	0.0246981	0.240897	0.102526	0.918339	0.982661
ENSG00000171159	ENSG00000171159	820.935	-0.107038	0.152185	-0.703344	0.481841	0.779821	604.654	787.308	694.066	725.398	612.617	804.925	758.068	998.805	968.479	900.318	763.473	851.091	1030.7	601.843	764.919	865.468	885.882	631.146	694.833	697.916	1103.18	640.459	669.582	709.56	1746.02	1035.41	1231.49	690.705	703.656	810.259	509.08	778.629	BBLN	chromosome 9 open reading frame 16 [Source:HGNC Symbol;Acc:HGNC:17823]	protein_coding	9	128160260	128163928	1	820.935	0.176195	0.147228	1.19675	0.231405	0.569126
ENSG00000171160	ENSG00000171160	1310.37	-0.156899	0.0661459	-2.37202	0.0176911	0.106579	1068.18	1086.8	1058.91	1174.26	1187.35	1148.45	1241.53	1040.48	1408.83	1208.02	1281.15	1225.93	1150.68	1184.18	1177.68	1185.96	1238.22	1184.3	1399.41	1641.6	1687.93	1518.44	1439.86	1362.36	1752.83	1522.87	1594.38	1302.14	1272.17	1369.89	1305.68	1511.27	MORN4	MORN repeat containing 4 [Source:HGNC Symbol;Acc:HGNC:24001]	protein_coding	10	97614553	97633500	-1	1310.37	0.0822852	0.0667489	1.23276	0.217666	0.550107
ENSG00000171161	ENSG00000171161	592.292	-0.0819921	0.123687	-0.662901	0.507394	0.798219	546.257	643.447	582.902	575.316	530.326	594.993	670.068	751.619	784.007	625.176	629.4	354.923	641.047	602.772	517.949	638.396	618.392	502.606	515.714	595.836	596.958	543.583	518.305	530.11	907.928	663.392	674.273	489.03	471.989	557.296	473.946	605.39	ZNF672	zinc finger protein 672 [Source:HGNC Symbol;Acc:HGNC:26179]	protein_coding	1	248838210	248849517	1	592.292	0.0201576	0.121095	0.166461	0.867794	0.967304
ENSG00000171163	ENSG00000171163	593.731	0.426059	0.141704	3.00669	0.00264112	0.0261725	491.509	459.045	419.005	539.185	425.828	490.589	489.828	344.911	406.137	452.601	494.085	501.6	507.352	479.246	511.089	512.534	455.884	496.829	886.941	657.971	794.352	630.412	694.643	633.111	526.36	639.569	248.17	1045.09	962.618	1079.57	1020.31	703.034	ZNF692	zinc finger protein 692 [Source:HGNC Symbol;Acc:HGNC:26049]	protein_coding	1	248850006	248859144	-1	593.731	0.0686078	0.140037	0.489925	0.624187	0.871585
ENSG00000171169	ENSG00000171169	126.511	0.161899	0.197465	0.819885	0.412282	0.727669	120.444	139.937	121.141	127.848	108.416	135.838	89.0597	125.03	136.867	123.733	145.246	85.1091	114.269	119.811	129.202	116.78	151.003	157.425	113.1	108.182	135.841	102.617	105.939	99.7962	97.0955	93.4614	325.43	130.564	117.165	136.211	105.401	130.401	NAIF1	nuclear apoptosis inducing factor 1 [Source:HGNC Symbol;Acc:HGNC:25446]	protein_coding	9	128061233	128068206	-1	126.511	0.0613204	0.197356	0.310709	0.756022	0.925764
ENSG00000171174	ENSG00000171174	156.408	-0.221576	0.121921	-1.81737	0.06916	0.270699	113.144	124.243	148.22	101.445	104.498	118.999	157.975	163.833	157.694	118.849	161.385	153.921	143.978	170.894	108.621	151.814	115.05	167.535	171.003	166.435	186.782	184.782	180.666	168.006	323.652	199.751	184.957	147.467	135.139	157.226	162.762	154.34	RBKS	ribokinase [Source:HGNC Symbol;Acc:HGNC:30325]	protein_coding	2	27781364	27891098	-1	156.408	0.27635	0.133375	2.07198	0.0382677	0.192373
ENSG00000171180	ENSG00000171180	0.426992	0.176017	3.97081	0.0443277	0.964643	NA	0	0	2.85038	2.7793	0	0	0	0	0	4.88419	0	0	0	0	0	2.59511	0	0	0	0.554782	0	0	0	0	0	0	0	0	0	0	0	0	OR2M4	olfactory receptor family 2 subfamily M member 4 [Source:HGNC Symbol;Acc:HGNC:8270]	protein_coding	1	248231417	248244679	1	0.426992	-1.09534	3.75786	-0.29148	0.770684	NA
ENSG00000171189	ENSG00000171189	2508.92	0.724282	0.0803242	9.01699	1.93334e-19	2.96009e-17	3247.13	2616.95	3115.46	3178.13	3255.1	3191.63	2831.89	3193.3	2353.51	2446.98	2688.91	2312.43	2139.11	2149.17	2199.86	2089.06	2042.13	2017.64	1866.42	1754.78	1800.96	1716.86	1877.06	1883.77	2727.19	2494.14	2088.37	3263.51	2914.48	3124.28	3220.83	2484.56	GRIK1	glutamate ionotropic receptor kainate type subunit 1 [Source:HGNC Symbol;Acc:HGNC:4579]	protein_coding	21	29536933	29940033	-1	2508.92	-0.557706	0.0777862	-7.16972	7.51502e-13	7.57991e-11
ENSG00000171202	ENSG00000171202	363.778	-0.0966343	0.107041	-0.902776	0.366645	0.689888	322.401	300.799	262.235	319.62	278.225	322.195	361.54	245.749	282.659	293.051	391.047	452.708	357.661	358.505	332.722	280.272	358.092	371.177	430.753	428.292	350.746	417.644	381.154	359.816	470.147	595.587	470.586	365.461	353.492	386.838	359.224	380.495	TMEM126A	transmembrane protein 126A [Source:HGNC Symbol;Acc:HGNC:25382]	protein_coding	11	85647967	85656547	1	363.778	0.187915	0.110003	1.70827	0.0875856	0.329027
ENSG00000171204	ENSG00000171204	610.932	-0.0215513	0.203872	-0.10571	0.915812	0.975019	601.004	610.752	557.248	446.078	624.373	598.361	560.864	393.774	493.91	688.67	721.265	244.462	759.886	742.088	654.011	781.127	687.422	660.031	720.809	779.469	405.401	677.056	594.855	610.68	706.923	842.985	276.265	565.387	651.065	620.342	654.634	618.619	TMEM126B	transmembrane protein 126B [Source:HGNC Symbol;Acc:HGNC:30883]	protein_coding	11	85628573	85636539	1	610.932	0.317568	0.196301	1.61776	0.105715	0.369253
ENSG00000171206	ENSG00000171206	739.544	0.0135129	0.0850292	0.158921	0.873731	0.960918	805.394	712.762	812.357	750.412	692.297	740.935	813.2	1116.65	943.189	937.764	742.369	885.497	683.326	583.268	577.405	652.67	545.048	550.267	616.367	681.827	729.616	671.674	667.987	665.613	991.396	806.333	899.031	677.881	655.725	647.584	620.217	789.338	TRIM8	tripartite motif containing 8 [Source:HGNC Symbol;Acc:HGNC:15579]	protein_coding	10	102644496	102658407	1	739.544	-0.328379	0.0854159	-3.84447	0.000120813	0.00216647
ENSG00000171208	ENSG00000171208	1261.95	0.253678	0.10123	2.50595	0.0122124	0.0823282	1566.99	1268.59	1368.18	1324.34	1244.83	1148.45	1261.68	958.565	983.356	1177.09	1301.01	1001.39	1197.53	1553.83	1434.94	1329.99	1366.21	1494.82	1131.54	1237.16	954.603	1144.93	1203.15	1241.96	986.286	1099.55	1531.16	1405.89	1368.7	1404.14	1456.97	1234.72	NETO2	neuropilin and tolloid like 2 [Source:HGNC Symbol;Acc:HGNC:14644]	protein_coding	16	47077703	47143997	-1	1261.95	0.0811065	0.0982569	0.825453	0.409114	0.745026
ENSG00000171217	ENSG00000171217	0.0653236	-0.390486	5.08415	-0.0768045	0.938779	NA	0	0	0	0	0	0	0	0	0	0	0	0	0	0	0	0	0	0	0	0	0	0	0	1.37334	0	0	0	0	0	0	0.717014	0	CLDN20	claudin 20 [Source:HGNC Symbol;Acc:HGNC:2042]	protein_coding	6	155264013	155276548	1	0.0653236	0	4.85678	0	1	NA
ENSG00000171219	ENSG00000171219	7.58189	0.715734	0.651982	1.09778	0.2723	0.594138	3.64982	10.4626	12.8267	13.8965	3.91866	12.3489	5.30117	41.6768	0	1.62806	7.44852	3.62166	18.283	16.7179	4.57351	5.19022	11.505	11.5542	2.70574	3.32869	2.65315	4.3056	4.55653	6.86671	0	0	0	11.6575	5.32569	9.34016	2.86806	4.40971	CDC42BPG	CDC42 binding protein kinase gamma [Source:HGNC Symbol;Acc:HGNC:29829]	protein_coding	11	64823387	64844569	-1	7.58189	0.258389	0.632092	0.408783	0.682699	0.89564
ENSG00000171222	ENSG00000171222	408.89	-0.153861	0.201555	-0.763369	0.445244	0.753631	287.119	362.266	309.266	269.592	300.431	355.873	385.925	477.127	578.707	516.096	430.773	557.736	574.771	348.289	324.719	490.475	431.436	313.406	206.177	249.652	449.974	244.343	259.722	344.251	1291.2	826.492	585.307	262.876	250.973	332.354	158.46	308.68	SCAND1	SCAN domain containing 1 [Source:HGNC Symbol;Acc:HGNC:10566]	protein_coding	20	35953617	35959472	-1	408.89	0.397474	0.194784	2.04059	0.0412918	0.202574
ENSG00000171223	ENSG00000171223	194.149	0.10705	0.181243	0.590644	0.554759	0.825662	177.625	168.709	175.298	170.927	168.502	233.507	198.264	217.007	261.832	210.02	237.111	331.382	187.4	162.535	177.223	197.228	278.995	186.311	99.03	132.038	207.476	121.275	118.47	159.308	386.678	282.217	215.393	143.387	135.139	194.587	109.703	168.199	JUNB	JunB proto-oncogene, AP-1 transcription factor subunit [Source:HGNC Symbol;Acc:HGNC:6205]	protein_coding	19	12791496	12793315	1	194.149	0.114763	0.178252	0.643829	0.519686	0.814549
ENSG00000171224	ENSG00000171224	1041.58	-0.217787	0.0834267	-2.61052	0.00904055	0.0656599	776.196	907.627	839.436	839.35	859.493	874.528	1012.52	896.769	1139.56	968.697	1232.73	1294.74	998.707	904.622	916.988	785.02	944.845	847.786	1199.72	1256.03	1400.33	1140.99	1171.48	1169.63	1366.15	1257.15	1072.28	999.627	986.584	1150.4	996.65	1123.85	FAM241B	family with sequence similarity 241 member B [Source:HGNC Symbol;Acc:HGNC:23519]	protein_coding	10	69630251	69633599	1	1041.58	0.0835032	0.0834976	1.00007	0.317278	0.665257
ENSG00000171227	ENSG00000171227	0.517966	-1.35986	1.78189	-0.763159	0.445369	NA	0	1.30782	2.85038	0	0	0	0	0	1.48768	0	0	0	1.14269	0	0	0	0	1.44427	1.0823	2.77391	0	1.0764	0.455653	0.915561	0	0	0	0	0	0.778346	0	1.25992	TMEM37	transmembrane protein 37 [Source:HGNC Symbol;Acc:HGNC:18216]	protein_coding	2	119429901	119438520	1	0.517966	-0.600883	1.86587	-0.322039	0.747423	NA
ENSG00000171234	ENSG00000171234	0.310095	-0.551029	4.18529	-0.131659	0.895254	NA	0	0	0	0	0	0	4.24094	0	0	0	3.72426	0	0	0	1.14338	0	0	0	0	0	0	0.3588	0.455653	0	0	0	0	0	0	0	0	0	UGT2B7	UDP glucuronosyltransferase family 2 member B7 [Source:HGNC Symbol;Acc:HGNC:12554]	protein_coding	4	69051363	69112987	1	0.310095	0.397772	3.99564	0.0995514	0.9207	NA
ENSG00000171236	ENSG00000171236	1.17407	0.198486	0.996812	0.199121	0.842168	NA	0	0	1.42519	0	0	1.12263	0	0	0	1.62806	1.24142	0	1.14269	0	0	3.89266	1.43812	4.33281	1.0823	1.10956	2.65315	1.4352	1.82261	2.74668	0	0	0	0.582873	3.99427	2.33504	3.58507	0	LRG1	leucine rich alpha-2-glycoprotein 1 [Source:HGNC Symbol;Acc:HGNC:29480]	protein_coding	19	4536409	4540474	-1	1.17407	1.89789	1.28213	1.48027	0.138802	0.431922
ENSG00000171241	ENSG00000171241	35.0079	0.246328	0.322985	0.76266	0.445666	0.754017	51.0975	37.9268	19.9526	33.3516	43.1053	25.8205	30.7468	47.4253	47.6057	45.5857	38.484	150.299	61.705	54.7975	35.4447	70.0679	47.458	50.5494	20.0225	17.1982	12.7351	15.0696	22.5548	23.8046	0	0	7.02368	23.3149	18.6399	20.237	23.6615	24.5684	SHCBP1	SHC binding and spindle associated 1 [Source:HGNC Symbol;Acc:HGNC:29547]	protein_coding	16	46580554	46621626	-1	35.0079	0.597282	0.310767	1.92196	0.0546105	0.243071
ENSG00000171243	ENSG00000171243	11.1749	-0.205041	0.444111	-0.46169	0.644304	0.872853	7.29964	17.0017	15.6771	4.16896	10.4498	10.1037	9.54211	8.62278	4.46304	19.5367	24.8284	0	6.85611	13.0028	16.0073	35.034	20.1337	17.3312	12.4464	8.32173	14.8576	6.81721	10.48	15.5645	0	0	0	12.8232	11.3171	6.22677	8.60417	10.0793	SOSTDC1	sclerostin domain containing 1 [Source:HGNC Symbol;Acc:HGNC:21748]	protein_coding	7	16461481	16530580	-1	11.1749	0.735649	0.454586	1.61828	0.105601	0.36921
ENSG00000171246	ENSG00000171246	490.213	-0.166675	0.0861931	-1.93374	0.0531448	0.228484	234.805	201.404	236.581	250.137	212.914	260.45	482.407	492.935	623.338	473.766	484.154	447.275	467.358	407.73	436.77	441.168	441.503	368.289	657.494	631.342	679.206	627.901	800.355	780.974	468.443	492.963	479.951	660.978	629.097	671.713	607.311	536.095	NPTX1	neuronal pentraxin 1 [Source:HGNC Symbol;Acc:HGNC:7952]	protein_coding	17	80467148	80477843	-1	490.213	0.875709	0.0951908	9.19952	3.5956e-20	7.63051e-18
ENSG00000171262	ENSG00000171262	759.758	0.0881416	0.132899	0.663224	0.507187	0.798156	1068.18	995.251	981.954	938.015	958.766	818.397	679.61	573.415	398.698	569.822	676.574	726.143	894.723	1030.01	1045.05	1022.47	1009.56	1201.63	746.242	688.484	498.261	667.727	563.871	577.719	621.752	701.877	344.16	657.481	715.639	620.342	690.485	629.958	FAM98B	family with sequence similarity 98 member B [Source:HGNC Symbol;Acc:HGNC:26773]	protein_coding	15	38454127	38487710	1	759.758	0.106644	0.127779	0.834597	0.403945	0.742021
ENSG00000171291	ENSG00000171291	234.94	0.61754	0.322246	1.91637	0.0553186	0.234742	547.473	508.742	525.894	462.754	474.158	502.938	516.334	553.295	252.906	424.924	513.948	173.84	330.236	376.152	310.998	314.008	342.273	313.406	10.2818	2.77391	3.71441	4.3056	7.06262	4.12003	0	0	0	6.99448	9.31995	5.44842	7.17014	12.5992	ZNF439	zinc finger protein 439 [Source:HGNC Symbol;Acc:HGNC:20873]	protein_coding	19	11848726	11883750	1	234.94	-0.604387	0.204425	-2.95652	0.00311133	0.030591
ENSG00000171295	ENSG00000171295	334.095	0.10721	0.183333	0.584784	0.558693	0.82745	439.195	324.339	367.698	348.803	335.699	365.977	366.841	275.929	197.861	384.223	357.529	496.168	267.388	362.22	356.733	286.759	296.253	326.405	331.723	287.932	312.541	320.409	325.792	336.011	267.438	141.108	493.999	398.102	327.53	305.89	336.28	350.257	ZNF440	zinc finger protein 440 [Source:HGNC Symbol;Acc:HGNC:20874]	protein_coding	19	11814284	11835201	1	334.095	-0.202102	0.178768	-1.13053	0.258254	0.602594
ENSG00000171298	ENSG00000171298	706.92	0.0783766	0.119204	0.657503	0.510858	0.800532	704.416	562.363	721.145	686.488	684.46	681.436	952.09	1189.94	885.169	833.568	727.472	811.252	861.585	715.153	772.922	800.591	855.682	801.57	555.217	444.38	729.085	456.394	558.175	517.292	683.075	648.732	913.078	566.553	614.451	653.811	514.816	519.086	GAA	glucosidase alpha, acid [Source:HGNC Symbol;Acc:HGNC:4065]	protein_coding	17	80101556	80119879	1	706.92	0.250202	0.115822	2.16023	0.0307548	0.166886
ENSG00000171302	ENSG00000171302	957.307	0.211139	0.092182	2.29046	0.0219947	0.124381	861.358	897.165	860.813	967.198	707.972	817.274	877.874	833.535	1027.99	887.294	876.442	1149.88	889.01	821.033	863.249	930.346	913.206	834.788	888.023	928.15	1110.61	834.928	932.95	928.837	1412.14	947.442	1210.41	1134.27	1021.87	1169.08	1112.81	985.885	CANT1	calcium activated nucleotidase 1 [Source:HGNC Symbol;Acc:HGNC:19721]	protein_coding	17	78991717	79009867	-1	957.307	0.0388718	0.0914036	0.425277	0.670635	0.891329
ENSG00000171303	ENSG00000171303	553.994	0.0480601	0.132234	0.363448	0.716271	0.901371	470.827	541.437	484.564	461.364	408.847	468.136	525.876	510.181	688.796	604.011	579.743	1052.09	462.788	490.391	509.946	555.353	510.533	493.94	447.529	501.523	568.304	456.394	544.05	521.87	609.828	663.392	976.291	521.088	506.606	568.193	536.327	487.588	KCNK3	potassium two pore domain channel subfamily K member 3 [Source:HGNC Symbol;Acc:HGNC:6278]	protein_coding	2	26692690	26733420	1	553.994	0.092198	0.130113	0.708598	0.478574	0.7908
ENSG00000171307	ENSG00000171307	872.649	0.102438	0.064971	1.57667	0.114872	0.37285	682.517	717.993	765.326	697.605	687.072	809.415	845.007	704.194	910.46	774.958	859.062	894.551	739.318	843.324	777.496	882.337	752.137	743.799	905.881	872.672	1009.26	866.503	952.315	934.33	1059.53	1068.39	1210.41	1004.87	1003.23	1048.43	990.196	912.18	ZDHHC16	zinc finger DHHC-type containing 16 [Source:HGNC Symbol;Acc:HGNC:20714]	protein_coding	10	97446131	97457370	1	872.649	0.120773	0.067705	1.78381	0.0744546	0.296518
ENSG00000171310	ENSG00000171310	1695.7	-0.286131	0.0903879	-3.16559	0.00154767	0.0173959	1894.26	1568.08	1902.63	1713.44	1652.37	1622.2	1697.44	1846.71	1883.4	1680.16	1641.16	1774.61	1503.77	1553.83	1645.32	1629.73	1487.02	1398.05	1701.37	1870.17	1853.49	1753.46	2055.45	2060.47	1732.39	1251.65	2167.98	1586.58	1425.95	1666.44	1676.38	1366.38	CHST11	carbohydrate sulfotransferase 11 [Source:HGNC Symbol;Acc:HGNC:17422]	protein_coding	12	104455295	104762014	1	1695.7	-0.166979	0.0878947	-1.89976	0.0574645	0.251448
ENSG00000171311	ENSG00000171311	302.259	-0.108272	0.101981	-1.06169	0.288377	0.611627	264.004	221.022	246.557	226.513	262.55	214.422	243.854	288.863	281.171	252.35	310.355	447.275	286.814	340.859	252.686	275.081	297.691	278.744	365.275	336.198	325.807	341.937	347.891	349.744	296.397	361.017	358.208	299.597	326.864	348.699	307.599	316.239	EXOSC1	exosome component 1 [Source:HGNC Symbol;Acc:HGNC:17286]	protein_coding	10	97436142	97446017	-1	302.259	0.274364	0.107689	2.54774	0.0108422	0.0779314
ENSG00000171314	ENSG00000171314	1683.16	-0.281989	0.0691416	-4.07842	4.53418e-05	0.000984144	1483.04	1649.16	1566.28	1338.23	1476.03	1507.69	1771.65	1622.52	2038.12	1582.48	1778.95	1769.18	1653.47	1603.99	1625.88	1684.22	1773.2	1685.46	1642.38	1806.37	1820.06	1650.48	1605.95	1519.83	2357.55	2285.22	2683.05	1381.41	1238.89	1358.21	1305.68	1596.31	PGAM1	phosphoglycerate mutase 1 [Source:HGNC Symbol;Acc:HGNC:8888]	protein_coding	10	97426160	97433441	1	1683.16	0.151765	0.0680498	2.2302	0.0257344	0.147984
ENSG00000171316	ENSG00000171316	2406.87	0.125319	0.0854362	1.46681	0.142428	0.422857	3241.04	3031.53	3082.68	3432.44	3315.19	3326.35	2335.7	2147.07	1780.75	2035.08	1538.12	1720.29	2654.46	2949.77	3079.11	2696.32	2907.88	2930.42	2067.18	2077.66	2142.15	2166.44	2221.76	2221.61	1551.82	1563.19	1079.31	2430	2430.51	2378.63	2424.22	2061.22	CHD7	chromodomain helicase DNA binding protein 7 [Source:HGNC Symbol;Acc:HGNC:20626]	protein_coding	8	60678778	60868028	1	2406.87	-0.174315	0.0821534	-2.12183	0.0338524	0.177731
ENSG00000171320	ENSG00000171320	23.8325	0.62937	0.507227	1.24081	0.214677	0.529143	12.1661	24.8486	17.1023	29.1827	18.2871	21.33	36.048	0	35.7043	17.9087	28.5527	48.8924	63.9904	68.729	46.8784	75.2581	66.1535	57.7708	5.95262	8.32173	1.59189	11.1228	5.69566	2.2889	13.6274	0	0	6.99448	11.3171	3.11339	9.32118	14.489	ESCO2	establishment of sister chromatid cohesion N-acetyltransferase 2 [Source:HGNC Symbol;Acc:HGNC:27230]	protein_coding	8	27771949	27812640	1	23.8325	1.62532	0.459399	3.53792	0.000403296	0.00582889
ENSG00000171345	ENSG00000171345	3.97119	0.362706	0.915346	0.39625	0.691921	NA	2.43321	0	0	0	2.61244	0	1.06023	0	26.7782	9.76837	3.72426	0	5.71343	5.57262	5.71688	12.9755	10.0668	11.5542	5.41148	0.554782	5.3063	0.3588	2.05044	0.457781	0	0	0	1.16575	1.99713	3.89173	2.86806	5.03967	KRT19	keratin 19 [Source:HGNC Symbol;Acc:HGNC:6436]	protein_coding	17	41523617	41528308	-1	3.97119	3.32626	1.09139	3.04774	0.0023057	0.0241901
ENSG00000171346	ENSG00000171346	0.0714473	0.753084	5.09383	0.147843	0.882467	NA	0	0	0	0	0	0	0	0	0	0	0	0	0	0	0	1.29755	0	0	0	0	0	0.3588	0	0	0	0	0	0	0	0	0	0.629958	KRT15	keratin 15 [Source:HGNC Symbol;Acc:HGNC:6421]	protein_coding	17	41513743	41522529	-1	0.0714473	0.39777	4.85678	0.0819	0.934726	NA
ENSG00000171357	ENSG00000171357	18.5968	-0.149435	0.354592	-0.421428	0.673443	0.885026	12.1661	13.0782	21.3778	6.94826	20.8995	7.8584	20.1445	20.1198	14.8768	26.049	17.3799	10.865	31.9952	13.0028	9.14701	27.2486	20.1337	23.1083	18.9402	26.0747	28.654	22.9632	20.7322	22.4313	34.0686	0	0	22.1492	22.6342	21.7937	19.3594	18.8988	LURAP1	leucine rich adaptor protein 1 [Source:HGNC Symbol;Acc:HGNC:32327]	protein_coding	1	46203334	46221261	1	18.5968	0.597628	0.386772	1.54517	0.122306	0.401516
ENSG00000171365	ENSG00000171365	1552.51	-0.0655151	0.092402	-0.709022	0.478311	0.778033	2046.33	1821.79	1871.27	1980.25	1927.98	1720.99	1505.53	1731.74	1309.16	1338.27	1477.29	1524.72	1358.65	1616.06	1653.32	1575.23	1488.45	1474.6	1388.58	1531.2	1422.62	1519.16	1750.16	1826.55	894.3	1013.41	1393.03	1547.53	1533.13	1465.63	1669.21	1304.01	CLCN5	chloride voltage-gated channel 5 [Source:HGNC Symbol;Acc:HGNC:2023]	protein_coding	X	49922615	50099235	1	1552.51	-0.310162	0.0895515	-3.46351	0.000533179	0.00740949
ENSG00000171368	ENSG00000171368	912.711	-0.0964183	0.107691	-0.895324	0.370614	0.693524	965.986	1022.72	1038.96	989.432	901.292	977.81	1165.2	1358.09	1033.94	1100.57	825.544	863.767	693.61	707.723	859.819	760.367	604.011	662.92	853.931	978.635	1097.34	928.217	947.075	910.984	778.467	1002.42	723.439	857.989	870.75	903.66	770.073	1052.03	TPPP	tubulin polymerization promoting protein [Source:HGNC Symbol;Acc:HGNC:24164]	protein_coding	5	659862	693395	-1	912.711	-0.458049	0.105654	-4.33538	1.45507e-05	0.000349248
ENSG00000171385	ENSG00000171385	199.075	0.222149	0.128955	1.72268	0.0849456	0.308472	200.74	192.25	195.251	226.513	172.421	170.64	210.987	248.623	194.886	180.715	227.18	262.571	159.976	247.053	281.271	184.253	202.775	212.308	197.519	198.612	156.536	210.257	210.967	220.193	98.7989	104.457	39.8008	224.406	238.324	235.061	250.238	214.816	KCND3	potassium voltage-gated channel subfamily D member 3 [Source:HGNC Symbol;Acc:HGNC:6239]	protein_coding	1	111770662	111989155	-1	199.075	0.158338	0.13276	1.19266	0.233001	0.571937
ENSG00000171388	ENSG00000171388	53.5028	0.0254562	0.361602	0.0703984	0.943877	0.985404	25.5488	32.6955	38.4801	30.5723	20.8995	12.3489	67.855	11.497	60.9949	35.8174	40.9668	135.812	53.7062	49.2248	41.1615	31.1413	38.8292	57.7708	55.7382	49.3756	45.6341	55.2553	63.7914	59.9693	81.7646	29.3212	206.028	58.2873	62.5768	49.8142	53.7761	55.4363	APLN	apelin [Source:HGNC Symbol;Acc:HGNC:16665]	protein_coding	X	129645259	129654937	-1	53.5028	0.767814	0.371505	2.06676	0.0387564	0.193728
ENSG00000171402	ENSG00000171402	0.0661782	1.80068	5.0841	0.354179	0.723205	NA	0	0	0	0	0	0	0	0	0	0	0	0	0	0	0	0	0	0	0	0	0	0	0.227827	0	0	0	0	0	0	0	0	1.88988	XAGE3	X antigen family member 3 [Source:HGNC Symbol;Acc:HGNC:14618]	protein_coding	X	52862525	52868068	-1	0.0661782	0	4.85678	0	1	NA
ENSG00000171408	ENSG00000171408	16.4455	0.14946	0.51517	0.290117	0.771727	0.924342	20.6823	15.6938	22.803	19.4551	19.5933	17.9621	49.831	1.43713	31.2413	3.25612	14.897	68.8116	13.7122	22.2905	16.0073	9.08288	24.448	11.5542	8.11721	11.0956	5.3063	15.7872	10.0244	12.8179	10.2206	0	11.7061	11.0746	11.9828	5.44842	12.9063	17.0089	PDE7B	phosphodiesterase 7B [Source:HGNC Symbol;Acc:HGNC:8792]	protein_coding	6	135851696	136195574	1	16.4455	-0.254445	0.50574	-0.503115	0.614883	0.86758
ENSG00000171421	ENSG00000171421	304.74	-0.209859	0.195942	-1.07103	0.284157	0.607071	289.553	328.263	286.463	280.71	254.713	318.827	314.89	214.132	224.64	258.862	316.562	59.7574	353.09	344.574	262.977	328.281	335.082	346.625	337.135	338.972	347.032	344.09	329.893	313.122	410.527	256.561	508.046	276.282	272.941	297.328	271.031	330.728	MRPL36	mitochondrial ribosomal protein L36 [Source:HGNC Symbol;Acc:HGNC:14490]	protein_coding	5	1798386	1801366	-1	304.74	0.163797	0.190879	0.858122	0.390825	0.732281
ENSG00000171425	ENSG00000171425	183.17	-0.271477	0.149466	-1.81631	0.0693232	0.271002	149.643	211.867	143.944	170.927	176.34	145.942	139.951	231.378	217.201	201.88	122.901	222.732	206.826	206.187	144.065	211.501	204.213	181.978	175.332	179.195	197.394	165.766	146.72	144.201	350.906	245.565	271.582	150.964	122.491	168.901	116.873	136.071	ZNF581	zinc finger protein 581 [Source:HGNC Symbol;Acc:HGNC:25017]	protein_coding	19	55635459	55645622	1	183.17	0.210362	0.150172	1.40081	0.161271	0.469266
ENSG00000171428	ENSG00000171428	10.6211	0.19384	0.590565	0.328228	0.742739	0.913046	12.1661	9.15474	21.3778	9.72756	19.5933	16.8394	13.783	0	4.46304	0	9.93136	0	15.9976	25.0768	21.7241	18.1658	37.3911	28.8854	6.49377	6.1026	5.83693	6.81721	3.4174	4.12003	11.924	0	0	2.91437	11.9828	0	7.17014	8.81942	NAT1	N-acetyltransferase 1 [Source:HGNC Symbol;Acc:HGNC:7645]	protein_coding	8	18170477	18223689	1	10.6211	0.725233	0.546098	1.32803	0.18417	0.505765
ENSG00000171435	ENSG00000171435	224.328	-0.0349169	0.276864	-0.126116	0.89964	0.969893	257.921	180.479	185.274	284.879	245.569	257.082	388.046	349.223	229.103	273.514	193.661	162.975	175.974	200.614	184.084	172.575	156.755	164.647	208.883	234.118	236.661	279.147	313.262	322.278	63.0269	161.267	0	280.362	266.95	263.081	250.238	236.864	KSR2	kinase suppressor of ras 2 [Source:HGNC Symbol;Acc:HGNC:18610]	protein_coding	12	117453012	117968983	-1	224.328	-0.419403	0.269276	-1.55752	0.119347	0.396233
ENSG00000171443	ENSG00000171443	33.233	0.0252278	0.234787	0.10745	0.914432	0.974649	34.065	41.8502	37.0549	36.131	57.4737	35.9241	29.6866	58.9223	26.7782	29.3051	24.8284	34.4058	35.4233	30.6494	32.0145	27.2486	34.5149	31.7739	25.4339	26.6295	35.5522	27.9864	27.3392	33.418	51.1029	43.9818	4.68245	36.721	23.9656	36.5823	23.6615	28.3481	ZNF524	zinc finger protein 524 [Source:HGNC Symbol;Acc:HGNC:28322]	protein_coding	19	55600022	55603138	1	33.233	-0.339149	0.247481	-1.3704	0.170561	0.485502
ENSG00000171444	ENSG00000171444	196.16	-0.53887	0.188557	-2.85786	0.00426508	0.037635	400.264	306.03	437.533	408.558	382.723	403.024	223.709	185.39	89.2608	109.08	127.866	155.731	356.518	321.355	360.164	290.652	312.072	322.072	103.359	83.2173	91.2683	109.434	109.129	118.565	52.8063	64.1402	0	78.6879	67.2368	66.9378	76.7205	63.6258	MCC	mutated in colorectal cancers [Source:HGNC Symbol;Acc:HGNC:6935]	protein_coding	5	113022099	113488830	-1	196.16	-0.251748	0.172667	-1.458	0.144841	0.442258
ENSG00000171448	ENSG00000171448	480.001	-0.12065	0.127108	-0.94919	0.342524	0.666116	633.853	538.822	548.697	498.885	562.981	498.447	446.359	435.45	327.289	483.534	494.085	284.301	521.065	585.125	505.372	521.617	540.733	558.932	521.125	529.262	416.014	548.606	505.547	493.488	258.921	505.791	285.63	462.801	479.312	389.952	506.212	471.839	ZBTB26	zinc finger and BTB domain containing 26 [Source:HGNC Symbol;Acc:HGNC:23383]	protein_coding	9	122915566	122931500	-1	480.001	-0.0214892	0.124375	-0.172778	0.862826	0.965533
ENSG00000171450	ENSG00000171450	678.791	-0.135773	0.0914497	-1.48468	0.137629	0.414864	646.019	596.366	614.256	618.395	603.474	575.909	837.585	949.943	981.868	853.104	695.195	896.362	581.627	515.468	503.086	581.304	409.864	441.946	592.015	694.587	774.189	651.223	665.481	698.573	1023.76	888.799	739.828	611.434	582.497	657.703	578.63	660.826	CDK5R2	cyclin dependent kinase 5 regulatory subunit 2 [Source:HGNC Symbol;Acc:HGNC:1776]	protein_coding	2	218959655	218962162	1	678.791	-0.26575	0.092528	-2.87211	0.00407747	0.0373649
ENSG00000171451	ENSG00000171451	1226.33	0.24315	0.0944495	2.57439	0.0100417	0.0711076	1345.57	1166.58	1372.46	1215.95	1248.75	1234.89	1433.44	1431.38	1236.26	1357.8	1489.7	1066.58	1053.56	1223.19	1168.53	1289.77	1180.7	1283.96	1154.27	1196.11	935.5	1212.75	1297.24	1373.34	669.448	903.46	627.449	1485.74	1537.79	1312.29	1470.6	1267.48	DSEL	dermatan sulfate epimerase-like [Source:HGNC Symbol;Acc:HGNC:18144]	protein_coding	18	67506582	67516980	-1	1226.33	-0.0753597	0.0923204	-0.816285	0.414337	0.748032
ENSG00000171453	ENSG00000171453	399.455	0.0726165	0.127573	0.569216	0.56921	0.83244	265.22	349.188	406.178	290.437	376.192	312.091	354.118	265.869	560.855	397.247	333.942	278.868	356.518	391.012	400.182	329.579	366.721	381.287	457.27	409.429	457.933	407.238	480.258	434.434	442.892	415.995	540.823	461.053	449.355	524.605	467.493	418.292	POLR1C	RNA polymerase I subunit C [Source:HGNC Symbol;Acc:HGNC:20194]	protein_coding	6	43509702	43529585	1	399.455	0.156542	0.128158	1.22147	0.221908	0.556106
ENSG00000171456	ENSG00000171456	1896.99	0.25323	0.121305	2.08755	0.0368386	0.177811	1896.69	1556.31	1837.07	1928.84	1828.71	1928.68	1634.88	1862.52	1820.92	1641.09	1632.47	1904.99	1530.06	1714.51	1752.8	1627.13	1714.24	1606.03	2139.7	2014.97	2134.19	1972.68	2274.62	2287.53	1618.26	1464.23	641.496	2716.77	2457.14	2781.03	2603.48	2179.66	ASXL1	additional sex combs like 1, transcriptional regulator [Source:HGNC Symbol;Acc:HGNC:18318]	protein_coding	20	32358344	32439319	1	1896.99	-0.142368	0.117109	-1.21569	0.224102	0.558798
ENSG00000171462	ENSG00000171462	93.8368	-0.0973948	0.156463	-0.622477	0.533628	0.813442	65.6968	54.9284	71.2594	76.4309	37.8804	56.1314	77.3971	94.8506	90.7485	74.8909	78.2094	162.975	46.8501	63.1564	68.6026	67.4728	73.3441	66.4364	126.629	109.292	153.352	122.351	126.672	108.036	114.13	93.4614	140.474	121.82	123.157	114.417	114.005	107.723	DLK2	delta like non-canonical Notch ligand 2 [Source:HGNC Symbol;Acc:HGNC:21113]	protein_coding	6	43450352	43456632	-1	93.8368	0.0896938	0.181629	0.49383	0.621426	0.870964
ENSG00000171466	ENSG00000171466	478.259	0.0412164	0.0971191	0.42439	0.671281	0.883758	950.17	882.779	862.239	928.288	970.522	899.226	408.19	513.055	471.594	398.875	388.564	452.708	430.793	487.604	480.218	411.325	437.189	498.273	290.596	340.081	269.56	318.256	324.197	330.06	338.982	377.511	238.805	399.851	331.524	309.004	263.144	301.12	ZNF562	zinc finger protein 562 [Source:HGNC Symbol;Acc:HGNC:25950]	protein_coding	19	9641808	9675086	-1	478.259	-1.00008	0.0935728	-10.6877	1.16187e-26	3.77327e-24
ENSG00000171467	ENSG00000171467	1308.12	0.29085	0.076928	3.7808	0.000156323	0.0027417	1356.52	1343.13	1466.52	1531.4	1358.47	1405.53	1307.27	1156.89	959.553	1098.94	1129.69	883.686	1339.23	1251.05	1297.73	1074.37	1205.14	1233.41	1320.94	1256.03	1403.52	1238.94	1407.97	1417.75	1069.75	1029.91	1112.08	1702.57	1652.29	1748.17	1717.97	1383.39	ZNF318	zinc finger protein 318 [Source:HGNC Symbol;Acc:HGNC:13578]	protein_coding	6	43307134	43369478	-1	1308.12	-0.192197	0.0760515	-2.5272	0.0114978	0.0814687
ENSG00000171469	ENSG00000171469	821.582	-0.0640466	0.127856	-0.500929	0.616421	0.858337	782.279	872.316	923.522	753.191	911.742	810.538	822.742	865.152	727.475	875.897	826.785	1488.5	825.019	878.617	975.3	792.805	739.194	801.57	784.123	787.235	726.432	786.49	787.824	769.987	676.262	613.913	985.656	784.547	742.268	634.352	818.83	720.042	ZNF561	zinc finger protein 561 [Source:HGNC Symbol;Acc:HGNC:28684]	protein_coding	19	9604680	9621399	-1	821.582	-0.0107248	0.124011	-0.0864822	0.931083	0.986351
ENSG00000171475	ENSG00000171475	739.564	-0.20623	0.0743845	-2.77248	0.00556311	0.0458289	824.86	723.224	870.79	818.505	822.919	826.255	875.754	648.145	813.761	820.543	751.059	901.794	618.193	703.079	670.018	716.25	708.993	785.683	725.679	790.564	719.003	716.883	796.254	807.067	572.352	738.528	608.719	657.481	613.12	670.935	635.274	714.373	WIPF2	WAS/WASL interacting protein family member 2 [Source:HGNC Symbol;Acc:HGNC:30923]	protein_coding	17	40219304	40284136	1	739.564	-0.219274	0.0749538	-2.92546	0.0034395	0.0330001
ENSG00000171476	ENSG00000171476	5.06912	-0.125341	0.728299	-0.172101	0.863358	NA	2.43321	0	0	0	5.22488	0	2.12047	0	1.48768	3.25612	13.6556	0	5.71343	3.71508	1.14338	3.89266	0	8.66562	8.11721	6.65738	5.83693	8.97001	6.60697	5.95115	27.2549	9.16288	0	2.33149	10.6514	7.78346	7.17014	4.40971	HOPX	HOP homeobox [Source:HGNC Symbol;Acc:HGNC:24961]	protein_coding	4	56647988	56681899	-1	5.06912	1.57995	0.938951	1.68267	0.0924384	0.339584
ENSG00000171488	ENSG00000171488	97.5438	0.567322	0.398754	1.42274	0.154813	0.443235	99.7618	133.398	114.015	161.2	126.703	112.263	109.204	77.605	43.1427	162.806	96.8307	0	94.8429	156.962	179.51	145.326	179.765	153.093	69.2669	62.1356	53.063	80.7301	64.0193	73.2449	22.1446	53.1447	0	84.5166	101.188	111.304	92.4948	107.723	LRRC8C	leucine rich repeat containing 8 VRAC subunit C [Source:HGNC Symbol;Acc:HGNC:25075]	protein_coding	1	89633072	89769903	1	97.5438	0.283437	0.382517	0.740977	0.458707	0.779446
ENSG00000171490	ENSG00000171490	2147.64	-0.313997	0.0591228	-5.31094	1.09062e-07	4.44485e-06	2316.42	2526.71	2474.13	2395.76	2434.8	2254.24	2087.6	1851.02	2174.99	2092.06	2379.8	2111.43	2015.7	2321	2034.07	2103.33	2227.65	2172.18	1950.84	2347.28	2116.15	2291.66	2250.24	2268.3	2289.41	2122.12	2249.92	1770.77	1634.32	1748.17	1745.21	1967.36	RSL1D1	ribosomal L1 domain containing 1 [Source:HGNC Symbol;Acc:HGNC:24534]	protein_coding	16	11833850	11851585	-1	2147.64	-0.1613	0.0579321	-2.78429	0.00536453	0.046141
ENSG00000171492	ENSG00000171492	1308.37	0.140744	0.0715473	1.96715	0.0491658	0.21647	1289.6	1235.89	1257.02	1203.44	1317.98	1214.68	1231.99	1348.03	1065.18	1234.07	1086.24	1466.77	1118.69	1170.25	1174.25	1335.18	1095.85	1126.53	1357.74	1412.47	1190.2	1401.12	1388.83	1329.4	1464.95	1312.12	1613.1	1521.3	1472.55	1496.76	1607.55	1327.95	LRRC8D	leucine rich repeat containing 8 VRAC subunit D [Source:HGNC Symbol;Acc:HGNC:16992]	protein_coding	1	89821014	89936611	1	1308.37	-0.0986216	0.0714159	-1.38095	0.167295	0.47924
ENSG00000171496	ENSG00000171496	0.17301	0.602416	4.81176	0.125196	0.900368	NA	0	0	0	0	0	0	0	0	0	1.62806	0	0	0	0	0	0	1.43812	0	0	0	0	0	0.455653	0.457781	0	0	0	0	0	1.55669	0	0	OR1L8	olfactory receptor family 1 subfamily L member 8 [Source:HGNC Symbol;Acc:HGNC:15110]	protein_coding	9	122567117	122583384	-1	0.17301	0.397771	4.59228	0.0866173	0.930976	NA
ENSG00000171497	ENSG00000171497	785.542	-0.0904985	0.0926058	-0.977244	0.328448	0.652106	821.21	799.078	762.475	705.943	721.034	683.681	699.755	577.726	618.875	787.982	738.645	595.764	889.01	835.893	759.202	855.088	788.09	847.786	943.761	945.903	846.354	884.084	760.257	822.632	625.159	1042.74	709.392	769.975	832.804	821.934	827.434	817.686	PPID	peptidylprolyl isomerase D [Source:HGNC Symbol;Acc:HGNC:9257]	protein_coding	4	158709134	158723396	-1	785.542	0.14715	0.0918402	1.60224	0.109103	0.37585
ENSG00000171502	ENSG00000171502	15.1576	1.7358	0.648812	2.67535	0.00746505	0.0570196	34.065	32.6955	15.6771	26.4034	10.4498	19.0847	13.783	15.8084	0	0	9.93136	0	36.5659	39.9371	29.7278	37.6291	58.9629	51.9937	3.24689	1.10956	0.53063	1.4352	2.50609	0.457781	0	16.4932	0	3.49724	3.99427	3.89173	10.7552	4.40971	COL24A1	collagen type XXIV alpha 1 chain [Source:HGNC Symbol;Acc:HGNC:20821]	protein_coding	1	85729233	86156943	-1	15.1576	0.877396	0.527814	1.66232	0.0964485	0.349143
ENSG00000171503	ENSG00000171503	193.803	0.166397	0.153313	1.08534	0.277771	0.599152	192.224	151.707	176.723	168.148	144.99	139.206	129.349	196.887	135.379	167.69	151.453	327.76	210.254	224.762	208.094	176.467	181.203	181.978	187.778	176.975	199.517	195.187	172.92	160.223	246.997	243.733	332.454	213.332	217.687	202.37	219.406	168.829	ETFDH	electron transfer flavoprotein dehydrogenase [Source:HGNC Symbol;Acc:HGNC:3483]	protein_coding	4	158672125	158709623	1	193.803	0.285966	0.155805	1.83541	0.0664452	0.277005
ENSG00000171517	ENSG00000171517	32.0115	1.71733	0.536697	3.19981	0.0013752	0.0158451	54.7473	78.4692	49.8816	63.924	75.7608	56.1314	1.06023	7.18565	17.8522	3.25612	3.72426	0	118.839	108.666	89.1833	101.209	66.1535	105.432	0	1.10956	1.59189	1.4352	0.68348	1.37334	0	0	0	2.91437	6.65711	3.89173	0.717014	2.51983	LPAR3	lysophosphatidic acid receptor 3 [Source:HGNC Symbol;Acc:HGNC:14298]	protein_coding	1	84811602	84893213	-1	32.0115	0.640288	0.263739	2.42773	0.0151937	0.100793
ENSG00000171522	ENSG00000171522	28.6659	0.197417	0.29431	0.67078	0.502361	0.794567	18.2491	17.0017	17.1023	13.8965	18.2871	14.5942	23.3252	25.8683	22.3152	24.4209	7.44852	23.5408	18.283	17.6466	22.8675	15.5706	12.9431	30.3297	34.0923	19.4174	19.1027	25.116	23.0105	22.889	74.9509	43.9818	173.251	23.8978	30.6227	38.139	29.3976	15.749	PTGER4	prostaglandin E receptor 4 [Source:HGNC Symbol;Acc:HGNC:9596]	protein_coding	5	40679498	40693735	1	28.6659	0.243039	0.335328	0.72478	0.468587	0.785521
ENSG00000171530	ENSG00000171530	1803.34	-0.203313	0.0928924	-2.1887	0.0286187	0.149264	1820.04	1981.35	1654.64	1653.69	1867.9	1776	1424.95	1359.52	1670.66	1416.41	1916.75	1075.63	1829.44	1972.71	1741.36	1924.27	2111.16	2153.41	1973.02	1951.72	1667.24	1952.95	1733.53	1739.11	2452.94	2391.51	2521.5	1506.14	1575.07	1563.7	1527.96	1800.42	TBCA	tubulin folding cofactor A [Source:HGNC Symbol;Acc:HGNC:11579]	protein_coding	5	77691166	77868780	-1	1803.34	0.124974	0.0898724	1.39057	0.164355	0.474545
ENSG00000171532	ENSG00000171532	0.115363	0.659469	5.06587	0.130179	0.896425	NA	0	0	0	0	0	0	0	0	0	0	0	0	0	0	0	0	0	0	0	0	1.59189	0	0	0	0	0	0	0	0.665711	0	1.43403	0	NEUROD2	neuronal differentiation 2 [Source:HGNC Symbol;Acc:HGNC:7763]	protein_coding	17	39603536	39609777	-1	0.115363	0	4.85678	0	1	NA
ENSG00000171533	ENSG00000171533	6653.83	0.170862	0.0520657	3.28166	0.00103197	0.0127274	5045.27	4808.85	5455.62	5070.84	5085.12	5241.55	6161.02	6781.81	6090.56	5748.69	5331.9	6625.83	4491.9	4352.22	4471.74	4397.41	4337.37	4212.93	7906.17	8204.67	8317.62	7942.05	8549.19	8306.43	8534.18	7903.9	7363.16	9347.53	8718.82	9757.35	9671.8	8689.02	MAP6	microtubule associated protein 6 [Source:HGNC Symbol;Acc:HGNC:6868]	protein_coding	11	75586918	75669120	-1	6653.83	-0.225295	0.0510381	-4.41426	1.01355e-05	0.000252904
ENSG00000171540	ENSG00000171540	23.198	-3.81083	0.398302	-9.5677	1.09314e-21	1.95558e-19	8.51625	3.92346	0	0	0	5.61314	33.9275	31.6169	11.9014	29.3051	33.5183	43.46	38.8513	30.6494	16.0073	23.356	18.6956	18.7755	49.7856	44.9373	57.8386	50.5909	66.2975	65.9204	17.0343	21.9909	0	6.4116	3.32855	3.89173	4.30208	1.88988	OTP	orthopedia homeobox [Source:HGNC Symbol;Acc:HGNC:8518]	protein_coding	5	77628712	77639688	-1	23.198	2.95555	0.486117	6.07991	1.20249e-09	7.40635e-08
ENSG00000171551	ENSG00000171551	610.692	0.0531337	0.112393	0.472748	0.636393	0.869693	383.231	461.66	448.934	419.675	433.665	464.768	803.658	883.835	952.115	903.574	746.093	912.659	745.031	526.613	587.695	652.67	701.803	558.932	592.015	525.933	817.7	506.267	662.747	596.031	434.375	311.538	309.042	679.63	648.402	717.635	603.009	551.214	ECEL1	endothelin converting enzyme like 1 [Source:HGNC Symbol;Acc:HGNC:3147]	protein_coding	2	232479827	232487828	-1	610.692	0.529536	0.112105	4.72359	2.3172e-06	6.93672e-05
ENSG00000171552	ENSG00000171552	1977.87	-0.284429	0.124162	-2.29079	0.0219757	0.124368	1878.44	2065.05	1945.38	1882.98	1839.16	2007.26	2594.39	2049.35	2612.37	2271.15	2187.38	1799.97	1908.29	1871.47	1907.15	1961.9	1888.25	1922.32	1941.1	2057.13	2443.55	1987.4	2026.06	1895.21	2585.81	2197.26	1116.76	1628.55	1581.73	1625.97	1553.05	2059.96	BCL2L1	BCL2 like 1 [Source:HGNC Symbol;Acc:HGNC:992]	protein_coding	20	31664452	31723989	-1	1977.87	-0.0199439	0.119378	-0.167065	0.867319	0.967304
ENSG00000171557	ENSG00000171557	0.0985967	0	5.09383	0	1	NA	0	0	0	0	0	0	0	0	0	0	0	0	0	1.85754	0	1.29755	0	0	0	0	0	0	0	0	0	0	0	0	0	0	0	0	FGG	fibrinogen gamma chain [Source:HGNC Symbol;Acc:HGNC:3694]	protein_coding	4	154604134	154612967	-1	0.0985967	1.24388	4.85469	0.256223	0.797779	NA
ENSG00000171560	ENSG00000171560	0.114057	0	5.09383	0	1	NA	3.64982	0	0	0	0	0	0	0	0	0	0	0	0	0	0	0	0	0	0	0	0	0	0	0	0	0	0	0	0	0	0	0	FGA	fibrinogen alpha chain [Source:HGNC Symbol;Acc:HGNC:3661]	protein_coding	4	154583126	154590766	-1	0.114057	-1.50494	4.85485	-0.309986	0.756571	NA
ENSG00000171564	ENSG00000171564	0.190095	0	5.09383	0	1	NA	6.08304	0	0	0	0	0	0	0	0	0	0	0	0	0	0	0	0	0	0	0	0	0	0	0	0	0	0	0	0	0	0	0	FGB	fibrinogen beta chain [Source:HGNC Symbol;Acc:HGNC:3662]	protein_coding	4	154562956	154571086	1	0.190095	-2.18091	4.83077	-0.451463	0.651656	NA
ENSG00000171566	ENSG00000171566	1851.7	-0.00740361	0.0661081	-0.111992	0.910829	0.973566	1564.56	1714.55	1734.45	1643.96	1809.12	1710.89	1615.8	1728.87	1536.77	1659	1853.44	2029.94	1790.59	1804.6	1859.13	1915.19	1643.77	1834.22	2039.04	2023.84	1919.82	1987.04	1914.65	1895.67	2161.65	2387.85	1711.44	1932.22	1890.62	1862.58	2062.13	2017.13	PLRG1	pleiotropic regulator 1 [Source:HGNC Symbol;Acc:HGNC:9089]	protein_coding	4	154535006	154550435	-1	1851.7	0.0923756	0.0653564	1.41341	0.157534	0.463381
ENSG00000171570	ENSG00000171570	0.669214	-0.396078	2.12603	-0.186299	0.85221	NA	0	0	0	0	2.61244	1.12263	0	0	0	0	1.24142	0	2.28537	0.92877	0	0	0	2.88854	0	0	6.36756	0	0	0	0	0	0	0.582873	0	0.778346	0.717014	1.88988	ENSG00000171570	RAB4B-EGLN2 readthrough (NMD candidate) [Source:HGNC Symbol;Acc:HGNC:44465]	protein_coding	19	40778242	40808198	1	0.669214	0.664473	2.17901	0.304943	0.76041	NA
ENSG00000171574	ENSG00000171574	167.873	0.0669265	0.157531	0.424848	0.670948	0.883729	109.495	112.473	111.165	137.576	180.258	174.007	217.348	172.456	232.078	180.715	136.556	135.812	179.402	158.82	144.065	145.326	117.926	132.873	158.015	178.64	192.088	179.4	189.78	191.352	267.438	166.764	119.403	211.583	172.419	183.69	176.385	206.626	ZNF584	zinc finger protein 584 [Source:HGNC Symbol;Acc:HGNC:27318]	protein_coding	19	58401504	58418327	1	167.873	0.0926141	0.163106	0.567816	0.57016	0.845146
ENSG00000171587	ENSG00000171587	229.446	-0.13122	0.144124	-0.910468	0.362576	0.685425	155.726	145.168	220.904	157.031	125.397	156.045	131.469	97.7248	123.477	112.336	88.1408	79.6766	179.402	176.466	208.094	150.516	148.126	173.312	340.382	345.629	420.789	369.923	423.302	434.892	250.404	104.457	245.829	368.959	324.201	371.271	369.262	343.957	DSCAM	DS cell adhesion molecule [Source:HGNC Symbol;Acc:HGNC:3039]	protein_coding	21	40010999	40847139	-1	229.446	0.114351	0.151895	0.752825	0.451555	0.774475
ENSG00000171595	ENSG00000171595	0.634628	0.0190295	1.84231	0.0103291	0.991759	NA	0	1.30782	0	0	0	0	0	0	4.46304	0	0	0	0	4.64385	0	0	0	1.44427	0	0.554782	0	2.1528	1.36696	0.457781	0	0	0	0.582873	0.665711	0.778346	0	1.88988	DNAI2	dynein axonemal intermediate chain 2 [Source:HGNC Symbol;Acc:HGNC:18744]	protein_coding	17	74274247	74314884	1	0.634628	1.66737	1.91847	0.869113	0.384785	NA
ENSG00000171596	ENSG00000171596	1.47958	0.81873	2.03876	0.401583	0.687991	NA	0	0	0	0	0	0	0	0	4.46304	0	0	32.595	0	0	0	0	1.43812	0	0.541148	1.66435	0	0	1.36696	0	0	0	0	1.16575	0.665711	1.55669	0	1.88988	NMUR1	neuromedin U receptor 1 [Source:HGNC Symbol;Acc:HGNC:4518]	protein_coding	2	231523160	231530495	-1	1.47958	0.397774	2.16632	0.183618	0.854313	0.962362
ENSG00000171603	ENSG00000171603	5392.48	0.324879	0.0840299	3.86624	0.000110528	0.00208947	5250.88	5105.73	5534	5323.76	5090.34	5193.28	5446.42	6465.65	5328.87	5533.78	4116.55	5881.58	4868.98	4285.35	4989.69	4541.44	4873.79	4574	4812.43	4604.69	5947.3	4660.1	5367.82	5313	5704.79	5497.73	6194.88	6724.61	6075.28	7101.63	6664.65	5486.31	CLSTN1	calsyntenin 1 [Source:HGNC Symbol;Acc:HGNC:17447]	protein_coding	1	9729026	9824526	-1	5392.48	-0.163035	0.0807994	-2.01778	0.0436147	0.209605
ENSG00000171604	ENSG00000171604	1853.63	-0.164802	0.0743136	-2.21765	0.0265787	0.141511	1711.77	1702.78	1724.48	1546.68	1692.86	1725.48	2066.4	1917.13	2427.89	1904.83	2047.1	2480.84	1890	1661.57	1725.35	1890.54	1996.11	1746.12	1637.51	1887.37	1834.39	1688.16	1678.4	1826.09	2555.14	2259.57	2249.92	1521.88	1511.16	1655.54	1354.44	1798.53	CXXC5	CXXC finger protein 5 [Source:HGNC Symbol;Acc:HGNC:26943]	protein_coding	5	139647299	139683882	1	1853.63	0.109759	0.0726594	1.51059	0.130893	0.417082
ENSG00000171606	ENSG00000171606	615.492	0.1546	0.0900601	1.71663	0.0860462	0.310996	666.701	669.604	738.247	785.153	756.302	692.662	650.984	659.643	639.702	519.352	574.777	581.277	581.627	637.137	697.46	717.547	710.431	700.471	587.145	526.488	517.894	529.231	587.109	569.937	574.056	381.176	362.89	633	593.814	688.058	657.502	508.376	ZNF274	zinc finger protein 274 [Source:HGNC Symbol;Acc:HGNC:13068]	protein_coding	19	58183029	58213562	1	615.492	-0.0920627	0.0892447	-1.03158	0.30227	0.650097
ENSG00000171608	ENSG00000171608	320.852	-0.453434	0.110271	-4.11198	3.9228e-05	0.000872674	220.206	224.945	283.612	268.203	269.081	316.581	537.539	592.097	531.102	478.65	376.15	438.221	330.236	332.5	306.425	299.735	330.768	306.185	340.382	325.102	422.912	325.432	323.969	317.7	148.198	186.923	184.957	232.566	242.319	257.633	215.821	301.12	PIK3CD	phosphatidylinositol-4,5-bisphosphate 3-kinase catalytic subunit delta [Source:HGNC Symbol;Acc:HGNC:8977]	protein_coding	1	9651732	9729114	1	320.852	0.268248	0.112537	2.38364	0.0171423	0.110472
ENSG00000171612	ENSG00000171612	392.592	-0.193521	0.11819	-1.63737	0.101554	0.346166	384.448	364.882	396.202	400.22	376.192	355.873	360.48	343.474	364.481	371.198	465.532	517.898	381.657	352.004	327.006	330.876	381.102	304.741	394.497	461.024	342.256	411.185	438.566	401.474	705.22	498.461	346.501	331.655	342.841	358.818	347.752	404.433	SLC25A33	solute carrier family 25 member 33 [Source:HGNC Symbol;Acc:HGNC:29681]	protein_coding	1	9539482	9585179	1	392.592	-0.131674	0.118551	-1.1107	0.266699	0.612694
ENSG00000171617	ENSG00000171617	15932.2	0.529746	0.0626899	8.45026	2.90653e-17	3.68631e-15	17193.1	16120.2	16690.4	16410.4	17464.2	16284.9	12755.7	13770.6	14049.6	11787.2	11764.9	14778.2	9371.17	9844.97	10148.6	9783.56	9510.29	10053.6	13824.2	16195.7	14524.4	15307.1	15425.9	15124.2	22889	22067.9	27926.1	22159.7	21513.8	23734.9	21442.3	19912.4	ENC1	ectodermal-neural cortex 1 [Source:HGNC Symbol;Acc:HGNC:3345]	protein_coding	5	74627406	74641424	-1	15932.2	-0.770613	0.0601853	-12.804	1.55713e-37	9.02042e-35
ENSG00000171621	ENSG00000171621	221.073	-0.314574	0.176979	-1.77746	0.0754927	0.28696	255.488	251.101	216.629	245.968	308.268	223.403	340.335	281.677	229.103	296.307	235.87	101.407	317.667	242.409	267.55	271.189	271.805	207.975	175.873	185.852	203.231	186.576	187.729	178.077	286.176	221.742	135.791	141.055	135.139	179.02	132.648	161.269	SPSB1	splA/ryanodine receptor domain and SOCS box containing 1 [Source:HGNC Symbol;Acc:HGNC:30628]	protein_coding	1	9292880	9369532	1	221.073	0.0735363	0.171565	0.42862	0.668199	0.890534
ENSG00000171631	ENSG00000171631	0.271201	0.176016	5.06339	0.0347625	0.972269	NA	0	0	0	0	0	0	0	0	0	0	1.24142	0	0	0	1.14338	0	5.75248	0	0.541148	0	0	0	0	0	0	0	0	0	0	0	0	0	P2RY6	pyrimidinergic receptor P2Y6 [Source:HGNC Symbol;Acc:HGNC:8543]	protein_coding	11	73264505	73298617	1	0.271201	2.26935	4.79445	0.473329	0.635978	NA
ENSG00000171634	ENSG00000171634	2340.19	0.161096	0.134182	1.20058	0.229915	0.54672	2766.57	2280.84	2783.39	2964.13	2540.6	2531.53	2526.54	2848.39	1130.64	2445.35	1917.99	2078.83	2390.5	2650.71	2790.98	2284.99	2611.63	2690.67	2428.13	1980.57	2159.66	2480.39	2257.76	2294.85	1412.14	1389.09	1575.65	2554.15	2706.11	2002.69	2846.55	2563.93	BPTF	bromodomain PHD finger transcription factor [Source:HGNC Symbol;Acc:HGNC:3581]	protein_coding	17	67825524	67984378	1	2340.19	-0.0411845	0.128614	-0.320218	0.748803	0.922511
ENSG00000171643	ENSG00000171643	0.0213587	-0.434012	5.09017	-0.0852649	0.932051	NA	0	0	0	0	0	0	0	0	0	0	0	0	0	0	0	0	0	0	0	0	0	0	0.68348	0	0	0	0	0	0	0	0	0	S100Z	S100 calcium binding protein Z [Source:HGNC Symbol;Acc:HGNC:30367]	protein_coding	5	76850001	76921650	1	0.0213587	0	4.85678	0	1	NA
ENSG00000171649	ENSG00000171649	553.063	0.0295601	0.146615	0.201617	0.840216	0.949555	549.907	558.439	592.878	635.071	636.129	600.607	660.526	468.504	712.598	618.664	640.573	472.627	599.91	584.197	581.979	646.182	559.429	577.708	367.439	412.758	385.237	418.002	468.639	471.056	451.409	632.239	1247.87	438.321	462.003	413.302	438.813	394.984	ZIK1	zinc finger protein interacting with K protein 1 [Source:HGNC Symbol;Acc:HGNC:33104]	protein_coding	19	57578456	57593777	1	553.063	-0.00934656	0.14174	-0.0659416	0.947424	0.99002
ENSG00000171658	ENSG00000171658	0.0142392	-0.181175	5.09169	-0.0355824	0.971615	NA	0	0	0	0	0	0	0	0	0	0	0	0	0	0	0	0	0	0	0	0	0	0	0.455653	0	0	0	0	0	0	0	0	0	NMRAL2P	NmrA like redox sensor 2, pseudogene [Source:HGNC Symbol;Acc:HGNC:52332]	transcribed_unprocessed_pseudogene	3	185959943	185980872	1	0.0142392	0	4.85678	0	1	NA
ENSG00000171680	ENSG00000171680	460.128	0.0447383	0.109285	0.409372	0.682267	0.888039	233.589	228.869	306.415	314.061	342.23	370.468	652.044	652.457	525.151	631.688	487.878	624.737	364.517	359.434	373.884	356.827	320.701	368.289	540.606	471.565	652.144	502.679	503.497	503.559	396.899	388.506	524.435	605.605	525.246	592.322	505.495	498.297	PLEKHG5	pleckstrin homology and RhoGEF domain containing G5 [Source:HGNC Symbol;Acc:HGNC:29105]	protein_coding	1	6466092	6520061	-1	460.128	0.255614	0.113198	2.25811	0.0239387	0.140653
ENSG00000171681	ENSG00000171681	3008.63	0.0561525	0.084339	0.665796	0.505542	0.797076	4132.82	3745.6	4261.31	4303.75	3995.73	4012.28	3400.17	3334.14	2427.89	3239.84	3063.82	2973.39	3237.23	3538.62	3972.09	3783.67	3478.81	3706	2450.86	2220.79	1911.33	2545.33	2316.08	2320.95	1795.41	2107.46	2074.33	2391.53	2547.01	1917.85	2558.31	2511.64	ATF7IP	activating transcription factor 7 interacting protein [Source:HGNC Symbol;Acc:HGNC:20092]	protein_coding	12	14365632	14502935	1	3008.63	-0.171118	0.0807871	-2.11814	0.0341635	0.178775
ENSG00000171695	ENSG00000171695	0.959075	0.140491	1.51141	0.0929537	0.92594	NA	0	0	0	0	0	1.12263	0	0	1.48768	0	2.48284	0	1.14269	0	1.14338	0	0	0	0	2.21913	1.59189	0.717601	0.911306	0	0	12.828	0	0.582873	0	3.11339	0.717014	0.629958	LKAAEAR1	LKAAEAR motif containing 1 [Source:HGNC Symbol;Acc:HGNC:33718]	protein_coding	20	64083380	64084359	-1	0.959075	0.397774	1.74731	0.22765	0.819918	NA
ENSG00000171700	ENSG00000171700	27.8848	-0.29565	0.330547	-0.894427	0.371094	0.693963	37.7148	14.386	31.3541	29.1827	33.9617	26.9431	23.3252	17.2456	32.7289	22.7929	31.0355	52.5141	42.2794	38.0796	32.0145	38.9266	44.5817	41.8838	29.222	18.3078	36.0828	25.8336	25.9722	28.3824	22.1446	3.66515	0	13.4061	15.9771	42.809	9.32118	30.238	RGS19	regulator of G protein signaling 19 [Source:HGNC Symbol;Acc:HGNC:13735]	protein_coding	20	64073181	64079988	-1	27.8848	0.451611	0.330179	1.36778	0.171382	0.486351
ENSG00000171703	ENSG00000171703	773.333	0.032265	0.112665	0.286381	0.774587	0.925471	616.82	555.824	602.854	642.019	662.254	690.417	834.404	1057.73	1051.79	814.031	773.404	691.738	746.174	634.35	708.893	840.815	821.167	686.028	758.148	669.622	870.233	691.05	690.542	721.92	1027.17	817.329	1320.45	795.622	693.005	846.062	637.426	777.369	TCEA2	transcription elongation factor A2 [Source:HGNC Symbol;Acc:HGNC:11614]	protein_coding	20	64049836	64072347	1	773.333	0.233488	0.110903	2.10534	0.035262	0.182661
ENSG00000171714	ENSG00000171714	879.497	0.597972	0.150153	3.98242	6.82181e-05	0.0013802	894.207	759.843	830.884	792.102	860.799	785.84	925.585	830.661	446.304	849.848	981.963	545.06	761.029	813.603	836.951	786.318	627.02	792.904	973.524	816.084	707.86	1015.05	930.899	965.002	640.489	755.021	395.667	1312.63	1503.18	1217.33	1537.28	1252.99	ANO5	anoctamin 5 [Source:HGNC Symbol;Acc:HGNC:27337]	protein_coding	11	22193176	22283357	1	879.497	-0.0919847	0.145793	-0.630928	0.528088	0.819982
ENSG00000171720	ENSG00000171720	1157.67	0.0461659	0.0929984	0.496416	0.619601	0.860163	987.885	995.251	1157.25	1120.06	1003.18	1181.01	981.777	1106.59	1209.48	1066.38	1200.45	1691.32	1115.26	1206.47	1098.78	1127.57	1127.49	1060.09	1186.2	1152.28	1204	1089.68	1179.46	1138.96	1454.73	1200.34	1023.12	1194.89	1203.61	1232.12	1210.32	1139.59	HDAC3	histone deacetylase 3 [Source:HGNC Symbol;Acc:HGNC:4854]	protein_coding	5	141620876	141636870	-1	1157.67	0.0643059	0.0912467	0.704748	0.480967	0.792288
ENSG00000171722	ENSG00000171722	0.0454557	-0.998293	5.08363	-0.196374	0.844317	NA	0	0	0	0	0	0	0	0	0	0	0	0	0	0	0	0	0	0	0.541148	0	0	0	0.455653	0.457781	0	0	0	0	0	0	0	0	SPATA46	spermatogenesis associated 46 [Source:HGNC Symbol;Acc:HGNC:27648]	protein_coding	1	162373203	162376870	-1	0.0454557	0	4.85678	0	1	NA
ENSG00000171723	ENSG00000171723	1920.87	0.0365511	0.0704988	0.518465	0.604134	0.852844	2022	1940.8	1969.61	1994.15	2215.35	1946.64	2092.9	2346.83	2042.58	1943.91	1945.3	2750.65	1414.64	1651.35	1619.02	1684.22	1580.49	1561.26	1751.15	1867.95	1858.8	1830.24	2041.78	1949.69	1773.27	1893.05	2118.81	1996.92	1886.62	1987.9	1898.65	1891.13	GPHN	gephyrin [Source:HGNC Symbol;Acc:HGNC:15465]	protein_coding	14	66507407	67181803	1	1920.87	-0.345825	0.0693085	-4.98966	6.04867e-07	2.10808e-05
ENSG00000171724	ENSG00000171724	12541.5	-0.866877	0.0587766	-14.7487	3.1377e-49	2.42388e-46	15764.8	15238.7	16217.2	15416.8	15997.3	15636	14937.6	15194.8	16142.8	14823.5	13723.9	17255.4	14053.9	14489.7	13993.8	14440.5	13886.5	13928.5	11185.5	13280.4	13079	12100.2	12425.2	11916.5	8050.41	7520.89	6822.33	6623.77	6295.63	6608.16	6410.82	7866.92	VAT1L	vesicle amine transport 1 like [Source:HGNC Symbol;Acc:HGNC:29315]	protein_coding	16	77788530	77980107	1	12541.5	-0.152814	0.0561276	-2.72262	0.00647659	0.0532282
ENSG00000171729	ENSG00000171729	31.472	0.0803911	0.40048	0.200737	0.840904	0.949735	27.982	13.0782	7.12594	33.3516	11.756	16.8394	46.6503	27.3055	47.6057	27.6771	19.8627	0	31.9952	31.5782	12.5771	48.0095	34.5149	21.664	50.8679	39.9443	41.9197	43.7736	39.1862	44.8625	37.4754	20.1583	0	55.9558	41.9398	42.809	45.1719	43.4671	TMEM51	transmembrane protein 51 [Source:HGNC Symbol;Acc:HGNC:25488]	protein_coding	1	15152532	15220480	1	31.472	0.708299	0.419049	1.69025	0.0909793	0.335868
ENSG00000171735	ENSG00000171735	1378	0.00228747	0.0955116	0.0239497	0.980893	0.996298	1457.5	1263.35	1470.79	1368.81	1327.12	1360.63	1451.46	1570.78	1001.21	1556.43	1328.32	1236.8	1388.36	1496.25	1609.87	1477.91	1430.93	1421.16	1598.01	1371.98	1167.39	1562.22	1468.8	1481.84	870.452	1024.41	1112.08	1422.21	1636.98	1281.16	1578.15	1302.75	CAMTA1	calmodulin binding transcription activator 1 [Source:HGNC Symbol;Acc:HGNC:18806]	protein_coding	1	6785324	7769706	1	1378	0.0977707	0.0929301	1.05209	0.292759	0.641223
ENSG00000171747	ENSG00000171747	10.2778	0.864767	0.442992	1.95211	0.0509257	0.221918	8.51625	14.386	7.12594	11.1172	7.83732	15.7168	7.42164	7.18565	2.97536	19.5367	18.6213	0	9.14149	3.71508	10.2904	16.8682	11.505	18.7755	6.49377	7.76695	6.89818	9.32881	6.8348	17.3957	0	0	0	13.4061	13.3142	28.7988	17.2083	10.7093	LGALS4	galectin 4 [Source:HGNC Symbol;Acc:HGNC:6565]	protein_coding	19	38801671	38813364	-1	10.2778	0.0862707	0.475498	0.181432	0.856028	0.963095
ENSG00000171757	ENSG00000171757	36.0297	-0.517499	0.391815	-1.32077	0.186577	0.491761	25.5488	34.0033	21.3778	40.2999	30.0431	21.33	50.8912	30.1797	0	14.6526	58.3467	50.7033	35.4233	48.2961	37.7314	50.6046	30.2005	53.438	69.808	49.9304	30.7765	63.5077	42.1479	44.4047	0	25.6561	18.7298	34.9724	34.617	30.3555	41.5868	33.3878	LRRC34	leucine rich repeat containing 34 [Source:HGNC Symbol;Acc:HGNC:28408]	protein_coding	3	169793428	169812986	-1	36.0297	0.56947	0.393822	1.44601	0.148175	0.447068
ENSG00000171759	ENSG00000171759	0.101353	-0.548145	5.08948	-0.107701	0.914233	NA	0	0	0	0	1.30622	1.12263	0	0	0	0	0	0	0	0	0	0	0	0	0	0	0	0.3588	0.455653	0	0	0	0	0	0	0	0	0	PAH	phenylalanine hydroxylase [Source:HGNC Symbol;Acc:HGNC:8582]	protein_coding	12	102836885	102958410	-1	0.101353	-1.04491	4.85678	-0.215144	0.829655	NA
ENSG00000171763	ENSG00000171763	204.852	0.042534	0.112772	0.377169	0.706048	0.897478	172.758	172.632	196.676	197.331	169.809	197.583	166.457	159.521	230.59	188.855	232.145	220.921	212.54	211.76	216.098	181.658	148.126	225.306	230.529	243.549	182.006	198.417	219.397	227.517	270.845	196.086	168.568	204.006	215.69	248.292	226.576	223.005	SPATA5L1	spermatogenesis associated 5 like 1 [Source:HGNC Symbol;Acc:HGNC:28762]	protein_coding	15	45402331	45421419	1	204.852	0.115336	0.119724	0.963352	0.335371	0.681231
ENSG00000171766	ENSG00000171766	204.928	-0.172869	0.579342	-0.298389	0.765406	0.922232	206.823	239.331	255.109	212.617	248.182	231.262	125.108	175.33	190.423	141.641	188.696	0	174.831	215.475	174.937	201.121	189.832	244.082	260.833	302.356	221.273	266.589	254.71	254.984	102.206	326.199	0	211	207.702	214.045	259.559	261.433	GATM	glycine amidinotransferase [Source:HGNC Symbol;Acc:HGNC:4175]	protein_coding	15	45361124	45402327	-1	204.928	-0.215223	0.554571	-0.38809	0.69795	0.902882
ENSG00000171772	ENSG00000171772	0.0753137	-0.720338	5.07547	-0.141925	0.887139	NA	0	0	0	0	0	0	0	0	0	0	0	0	0	0	0	0	0	0	0	1.10956	0	0.717601	0	0	0	0	0	0.582873	0	0	0	0	SYCE1	synaptonemal complex central element protein 1 [Source:HGNC Symbol;Acc:HGNC:28852]	protein_coding	10	133553901	133569835	-1	0.0753137	0	4.85678	0	1	NA
ENSG00000171777	ENSG00000171777	0.0868532	0	5.09383	0	1	NA	0	0	0	2.7793	0	0	0	0	0	0	0	0	0	0	0	0	0	0	0	0	0	0	0	0	0	0	0	0	0	0	0	0	RASGRP4	RAS guanyl releasing protein 4 [Source:HGNC Symbol;Acc:HGNC:18958]	protein_coding	19	38409051	38426305	-1	0.0868532	-1.04491	4.85678	-0.215144	0.829655	NA
ENSG00000171786	ENSG00000171786	84.3595	0.201091	0.286346	0.702267	0.482512	0.78046	98.5452	88.9318	86.9364	80.5998	67.9235	92.0556	108.144	99.1619	50.5811	29.3051	75.7266	74.2441	73.1319	119.811	84.6098	97.3165	102.107	77.9906	88.7482	92.6486	83.8395	82.8829	82.4732	86.9783	103.909	75.1356	0	110.163	91.8681	98.0716	127.629	68.0355	NHLH1	nescient helix-loop-helix 1 [Source:HGNC Symbol;Acc:HGNC:7817]	protein_coding	1	160367067	160372848	1	84.3595	0.108793	0.28315	0.384226	0.700811	0.904152
ENSG00000171790	ENSG00000171790	9.57873	0.108918	0.441247	0.246841	0.805032	0.936384	1.21661	10.4626	12.8267	18.0655	18.2871	11.2263	5.30117	15.8084	8.92608	11.3964	8.68994	0	10.2842	8.35893	2.28675	10.3804	2.87624	1.44427	19.4813	6.1026	10.6126	14.352	15.72	11.9023	0	0	0	17.4862	9.31995	14.7886	15.0573	13.8591	SLFNL1	schlafen like 1 [Source:HGNC Symbol;Acc:HGNC:26313]	protein_coding	1	41015597	41023237	-1	9.57873	-0.974864	0.505428	-1.92879	0.0537569	0.240598
ENSG00000171791	ENSG00000171791	209.048	-0.0932536	0.165701	-0.562781	0.573584	0.834114	270.087	222.329	238.006	266.813	265.163	214.422	300.046	337.725	291.585	258.862	265.664	108.65	258.247	263.771	229.819	214.096	248.795	262.857	167.215	175.866	137.433	156.796	164.263	145.574	183.97	100.792	201.345	154.461	139.799	145.551	121.892	177.648	BCL2	BCL2, apoptosis regulator [Source:HGNC Symbol;Acc:HGNC:990]	protein_coding	18	63123346	63320128	-1	209.048	0.00156546	0.160958	0.0097259	0.99224	1
ENSG00000171792	ENSG00000171792	564.105	-0.159181	0.076884	-2.0704	0.0384147	0.183284	563.289	631.677	541.571	507.223	512.038	526.513	556.623	564.792	537.052	612.151	536.293	434.6	587.34	665.928	624.283	602.065	606.887	726.468	554.676	593.617	550.263	583.768	520.128	539.723	623.455	709.207	547.847	488.448	450.021	487.245	500.476	565.703	RHNO1	RAD9-HUS1-RAD1 interacting nuclear orphan 1 [Source:HGNC Symbol;Acc:HGNC:28206]	protein_coding	12	2876258	2889523	1	564.105	0.215645	0.078111	2.76075	0.00576689	0.0485879
ENSG00000171793	ENSG00000171793	1888.61	-0.0285228	0.0799003	-0.356981	0.721106	0.902644	1990.37	1944.73	1867	1876.03	2011.58	1719.87	1580.81	1884.08	2149.7	1880.41	1793.85	2482.65	1672.89	1767.45	1498.97	1642.7	1675.41	1764.9	1803.64	1886.26	1979.25	1787.54	2124.25	2025.22	2095.22	1893.05	2151.59	1924.65	1832.7	2082.85	1907.26	1738.69	CTPS1	CTP synthase 1 [Source:HGNC Symbol;Acc:HGNC:2519]	protein_coding	1	40979335	41012565	1	1888.61	-0.186919	0.0780275	-2.39555	0.0165955	0.108085
ENSG00000171798	ENSG00000171798	242.221	-0.271062	0.182034	-1.48907	0.136468	0.412755	171.542	227.561	182.424	194.551	202.464	215.545	351.998	400.959	365.969	364.686	279.319	559.547	305.097	261.913	258.403	217.989	238.728	252.747	181.826	153.12	274.335	174.377	191.374	184.028	316.838	109.955	313.724	166.119	145.791	177.463	130.497	180.168	KNDC1	kinase non-catalytic C-lobe domain containing 1 [Source:HGNC Symbol;Acc:HGNC:29374]	protein_coding	10	133160447	133226412	1	242.221	0.362915	0.178118	2.0375	0.0416002	0.203389
ENSG00000171804	ENSG00000171804	0.0747947	0.395895	5.09169	0.0777532	0.938024	NA	0	1.30782	0	0	0	0	0	0	0	0	0	0	0	0	0	0	0	0	0	0	0	0	0.455653	0	0	0	0	0	0	0	0	0.629958	WDR87	WD repeat domain 87 [Source:HGNC Symbol;Acc:HGNC:29934]	protein_coding	19	37884823	37906677	-1	0.0747947	-0.564015	4.85678	-0.11613	0.90755	NA
ENSG00000171806	ENSG00000171806	131.976	-0.143798	0.316798	-0.45391	0.649894	0.874985	163.025	154.323	128.267	119.51	124.091	134.715	118.746	97.7248	62.4825	148.154	124.142	0	162.261	159.749	152.069	182.955	93.4778	160.314	158.556	173.092	122.575	166.842	118.47	131.841	117.537	89.7962	201.345	110.746	121.825	141.659	135.516	147.41	METTL18	methyltransferase like 18 [Source:HGNC Symbol;Acc:HGNC:28793]	protein_coding	1	169792529	169794966	-1	131.976	0.145129	0.30726	0.472335	0.636688	0.877196
ENSG00000171811	ENSG00000171811	67.7099	0.232512	0.329241	0.706207	0.48006	0.778738	40.148	37.9268	27.0786	44.4689	44.4115	39.292	55.1322	132.216	92.2361	35.8174	32.2769	161.164	68.5611	56.655	37.7314	58.3899	56.0867	53.438	82.7956	69.3477	68.4512	73.1953	59.9184	64.0893	45.9926	29.3212	191.981	91.5111	77.2225	73.1646	81.0226	85.6743	CFAP46	cilia and flagella associated protein 46 [Source:HGNC Symbol;Acc:HGNC:25247]	protein_coding	10	132808392	132942823	-1	67.7099	0.502876	0.33566	1.49817	0.134089	0.422904
ENSG00000171812	ENSG00000171812	0.554257	-0.193668	1.64042	-0.11806	0.90602	NA	0	1.30782	0	1.38965	0	0	0	0	0	0	3.72426	0	0	0.92877	0	0	0	0	1.62344	0	1.06126	1.0764	0.911306	1.37334	0	0	0	1.74862	1.33142	0	0	1.25992	COL8A2	collagen type VIII alpha 2 chain [Source:HGNC Symbol;Acc:HGNC:2216]	protein_coding	1	36095236	36125220	-1	0.554257	-0.564021	1.84586	-0.30556	0.75994	NA
ENSG00000171813	ENSG00000171813	177.773	-0.279378	0.165803	-1.685	0.0919889	0.324414	131.394	181.787	188.125	127.848	151.522	149.31	206.746	194.013	272.245	273.514	160.143	166.596	206.826	130.957	123.485	190.74	179.765	122.763	135.287	150.901	223.926	165.766	160.846	161.597	344.093	252.895	250.511	123.569	141.131	141.659	111.854	166.939	PWWP2B	PWWP domain containing 2B [Source:HGNC Symbol;Acc:HGNC:25150]	protein_coding	10	132397168	132417863	1	177.773	0.0372368	0.166933	0.223064	0.823485	0.950269
ENSG00000171815	ENSG00000171815	0.0665586	-0.259032	5.09119	-0.0508784	0.959422	NA	0	0	0	0	0	0	0	0	0	0	0	0	0	0	0	0	0	1.44427	0	0	0	0	0.227827	0.457781	0	0	0	0	0	0	0	0	PCDHB1	protocadherin beta 1 [Source:HGNC Symbol;Acc:HGNC:8680]	protein_coding	5	141051135	141059344	1	0.0665586	0.39777	4.85678	0.0819	0.934726	NA
ENSG00000171817	ENSG00000171817	418.503	0.11831	0.1028	1.15088	0.249784	0.568435	480.56	379.268	467.462	400.22	364.436	395.165	372.142	369.342	312.413	345.149	410.91	311.463	382.8	433.736	411.615	354.232	419.931	456.389	491.903	445.49	388.951	497.297	359.966	356.611	475.257	571.764	442.492	434.823	486.635	400.07	490.438	483.178	ZNF540	zinc finger protein 540 [Source:HGNC Symbol;Acc:HGNC:25331]	protein_coding	19	37551406	37614097	1	418.503	-0.0165845	0.104129	-0.159268	0.873457	0.968717
ENSG00000171823	ENSG00000171823	260.818	-0.00556173	0.15666	-0.0355019	0.97168	0.993962	254.271	270.719	220.904	273.761	259.938	271.676	286.263	320.48	299.024	332.125	273.112	119.515	266.246	234.05	278.984	342.554	266.052	267.19	220.247	228.57	314.133	242.908	236.712	219.735	330.465	285.882	217.734	266.373	220.35	256.854	187.141	282.221	FBXL14	F-box and leucine rich repeat protein 14 [Source:HGNC Symbol;Acc:HGNC:28624]	protein_coding	12	1565993	1594165	-1	260.818	0.0915966	0.154816	0.591648	0.554086	0.835533
ENSG00000171824	ENSG00000171824	1484.66	0.31768	0.195053	1.62869	0.10338	0.349562	1259.19	1239.81	1311.17	1335.46	1272.26	1368.48	1389.97	1093.66	1327.01	1201.51	1390.39	1356.31	1252.38	1447.95	1348.04	1348.16	1248.29	1286.84	1692.17	1633.83	1831.73	1595.23	1691.16	1562.41	1677.88	1652.98	302.018	2187.52	1967.18	2177.81	2280.1	1780.26	EXOSC10	exosome component 10 [Source:HGNC Symbol;Acc:HGNC:9138]	protein_coding	1	11066618	11099881	-1	1484.66	0.0268096	0.187214	0.143203	0.88613	0.972532
ENSG00000171827	ENSG00000171827	433.993	-0.0546165	0.149697	-0.364848	0.715225	0.90119	553.556	541.437	527.319	550.302	658.335	607.342	489.828	507.307	197.861	384.223	558.639	420.113	505.067	504.322	596.842	499.558	523.476	545.934	439.412	353.396	331.643	454.241	365.662	360.273	235.073	168.597	159.203	368.376	392.769	305.112	380.017	402.543	ZNF570	zinc finger protein 570 [Source:HGNC Symbol;Acc:HGNC:26416]	protein_coding	19	37467585	37488652	1	433.993	-0.115256	0.144594	-0.7971	0.425393	0.75479
ENSG00000171840	ENSG00000171840	0.833818	0.600982	1.6661	0.360712	0.718315	NA	0	0	0	0	0	0	0	8.62278	0	0	0	0	3.42806	0	0	0	0	0	0.541148	1.66435	0.53063	0.717601	2.05044	0.915561	0	0	0	1.74862	0	2.33504	2.86806	1.25992	NINJ2	ninjurin 2 [Source:HGNC Symbol;Acc:HGNC:7825]	protein_coding	12	564296	663779	-1	0.833818	1.36234	1.89261	0.719823	0.471634	NA
ENSG00000171843	ENSG00000171843	703.704	-0.298962	0.148748	-2.00985	0.0444471	0.203332	750.647	723.224	649.886	685.098	624.373	621.936	920.283	837.847	415.063	802.635	831.751	461.762	771.313	753.233	750.055	721.44	769.394	778.461	737.043	798.886	701.492	814.836	709.68	697.658	502.512	698.211	969.268	547.318	613.12	546.399	640.294	673.425	MLLT3	MLLT3, super elongation complex subunit [Source:HGNC Symbol;Acc:HGNC:7136]	protein_coding	9	20341665	20622543	-1	703.704	0.164114	0.143985	1.1398	0.254371	0.598432
ENSG00000171847	ENSG00000171847	1.31328	-0.78358	0.97291	-0.805398	0.42059	NA	1.21661	0	0	5.55861	1.30622	0	2.12047	4.31139	1.48768	4.88419	3.72426	0	0	0.92877	0	2.59511	0	0	1.0823	1.10956	2.12252	1.4352	1.82261	1.83112	0	0	0	1.74862	1.33142	0.778346	0	0.629958	FAM90A1	family with sequence similarity 90 member A1 [Source:HGNC Symbol;Acc:HGNC:25526]	protein_coding	12	8221260	8227618	-1	1.31328	-1.12219	1.21995	-0.919864	0.357644	0.700904
ENSG00000171848	ENSG00000171848	225.711	0.557587	0.193656	2.87926	0.00398604	0.0358547	256.704	303.414	171.023	194.551	190.708	181.866	306.408	267.306	429.939	405.387	332.7	246.273	421.651	560.977	455.064	513.831	563.743	532.935	63.3143	49.3756	57.8386	57.4081	68.1201	68.6671	18.7377	56.8099	0	77.5221	88.5395	84.0614	73.1354	124.732	RRM2	ribonucleotide reductase regulatory subunit M2 [Source:HGNC Symbol;Acc:HGNC:10452]	protein_coding	2	10120698	10131419	1	225.711	1.23064	0.178564	6.89191	5.50495e-12	4.91638e-10
ENSG00000171853	ENSG00000171853	624.655	0.00746732	0.105706	0.0706421	0.943683	0.985404	489.076	575.441	621.382	589.212	606.086	636.531	689.152	869.463	746.815	579.59	602.089	472.627	597.625	521.04	556.824	550.163	601.134	579.152	557.382	575.864	711.574	625.748	674.139	677.058	759.73	582.759	737.486	626.006	581.166	731.646	628.104	636.888	TRAPPC12	trafficking protein particle complex 12 [Source:HGNC Symbol;Acc:HGNC:24284]	protein_coding	2	3379675	3485094	1	624.655	-0.0474079	0.105152	-0.45085	0.652098	0.885184
ENSG00000171858	ENSG00000171858	2315.36	-0.212535	0.115377	-1.84208	0.0654632	0.261154	1861.41	2266.45	2008.09	1742.62	2059.91	2116.16	1557.48	1451.5	1753.97	1310.59	2057.03	2680.03	2559.62	2517.9	2660.64	2560.07	2725.24	2627.13	2629.98	2643.54	2737.52	2485.77	2431.59	2398.31	3515.88	2917.46	2793.08	2161.29	2029.75	2566.21	2059.26	2206.11	RPS21	ribosomal protein S21 [Source:HGNC Symbol;Acc:HGNC:10409]	protein_coding	20	62387116	62388520	1	2315.36	0.376429	0.110988	3.39162	0.000694796	0.00923265
ENSG00000171860	ENSG00000171860	0.098618	1.33016	5.09383	0.261131	0.793992	NA	0	0	0	0	0	0	0	0	0	1.62806	0	0	0	0	0	0	0	0	0	0	0	0	0.227827	0	0	0	0	0.582873	0	0	0.717014	0	C3AR1	complement C3a receptor 1 [Source:HGNC Symbol;Acc:HGNC:1319]	protein_coding	12	8058302	8066471	-1	0.098618	0	4.85678	0	1	NA
ENSG00000171861	ENSG00000171861	253.427	-0.166106	0.146321	-1.13522	0.256284	0.576462	192.224	272.027	249.408	212.617	245.569	299.742	274.601	287.426	362.994	297.935	213.524	322.328	306.24	227.549	243.539	256.916	277.557	270.078	215.377	255.754	234.008	227.838	234.434	255.442	371.348	311.538	135.791	219.16	225.01	190.695	193.594	227.415	MRM3	mitochondrial rRNA methyltransferase 3 [Source:HGNC Symbol;Acc:HGNC:18485]	protein_coding	17	782273	792509	1	253.427	0.101786	0.145303	0.700507	0.483611	0.793456
ENSG00000171862	ENSG00000171862	1248.77	-0.0987007	0.144486	-0.683116	0.494534	0.789165	1609.57	1490.91	1419.49	1392.43	1568.77	1433.6	1316.81	1296.29	800.372	1348.04	1657.3	970.606	1347.23	1495.32	1528.69	1410.44	1383.47	1489.04	1134.79	1297.63	756.678	1268.36	1073.97	1236.01	723.958	947.442	1297.04	950.666	1122.39	877.196	1103.48	1212.67	PTEN	phosphatase and tensin homolog [Source:HGNC Symbol;Acc:HGNC:9588]	protein_coding	10	87863113	87971930	1	1248.77	-0.0427836	0.138601	-0.308683	0.757563	0.926857
ENSG00000171863	ENSG00000171863	6123.06	-0.257261	0.091031	-2.82608	0.00471217	0.0404737	6204.7	6953.68	6032.82	5778.17	6315.58	6250.8	4763.63	4104.44	6169.41	5037.22	6619.25	6031.88	7777.12	7814.67	7498.26	7611.45	8552.5	8746.5	5680.97	5538.39	5570.02	5756.95	5163.92	5242.96	7859.62	7596.03	6293.22	4654.24	4247.9	4518.3	4229.67	5323.78	RPS7	ribosomal protein S7 [Source:HGNC Symbol;Acc:HGNC:10440]	protein_coding	2	3575205	3580919	1	6123.06	0.354624	0.0870483	4.07388	4.6236e-05	0.000948347
ENSG00000171865	ENSG00000171865	319.554	-0.252444	0.117165	-2.1546	0.0311932	0.158514	389.314	345.264	343.47	351.582	323.943	373.835	366.841	215.569	322.826	343.521	274.354	487.114	292.528	339.93	331.579	295.842	277.557	309.074	281.397	326.212	312.541	325.791	369.079	349.287	303.21	313.37	285.63	309.506	248.31	262.303	274.616	280.331	RNASEH1	ribonuclease H1 [Source:HGNC Symbol;Acc:HGNC:18466]	protein_coding	2	3544793	3558616	-1	319.554	-0.202887	0.117357	-1.72881	0.0838435	0.319883
ENSG00000171867	ENSG00000171867	2744.8	0.119061	0.0649428	1.83332	0.0667556	0.264226	2311.55	2269.07	2297.4	2340.17	2438.71	2356.4	2649.53	2628.51	2264.25	2569.08	2894.99	2357.7	2068.26	2394.37	2324.48	2260.34	2144.24	2089.86	3325.89	3226.06	2823.48	3033.3	3500.1	3436.56	2601.14	2954.11	2760.31	3492.58	3529.6	3613.08	3818.1	3060.34	PRNP	prion protein [Source:HGNC Symbol;Acc:HGNC:9449]	protein_coding	20	4686236	4701590	1	2744.8	-0.0766741	0.0640518	-1.19707	0.231281	0.568952
ENSG00000171873	ENSG00000171873	28.7742	0.475568	0.497353	0.956199	0.338972	0.662164	42.5813	30.0799	47.0312	30.5723	41.7991	32.5562	23.3252	119.282	52.0688	34.1893	29.7941	0	31.9952	25.0768	37.7314	19.4633	47.458	23.1083	16.2344	8.87651	7.42881	11.4816	12.5305	16.4801	54.5097	40.3167	0	14.5718	15.9771	21.0154	14.3403	18.8988	ADRA1D	adrenoceptor alpha 1D [Source:HGNC Symbol;Acc:HGNC:280]	protein_coding	20	4220631	4249074	-1	28.7742	-0.282358	0.473544	-0.596265	0.550998	0.834164
ENSG00000171877	ENSG00000171877	557.078	-0.0762024	0.100602	-0.757466	0.448771	0.756742	682.517	614.675	591.453	704.554	664.866	487.221	576.767	514.492	543.003	498.187	533.81	472.627	625.049	662.213	618.567	520.319	546.486	618.147	547.1	530.926	457.933	562.24	602.373	594.199	349.203	494.795	606.378	553.146	509.935	486.466	563.573	493.257	FRMD5	FERM domain containing 5 [Source:HGNC Symbol;Acc:HGNC:28214]	protein_coding	15	43870761	44195252	-1	557.078	-0.0580978	0.0994368	-0.584268	0.55904	0.838469
ENSG00000171885	ENSG00000171885	4.01531	0.989925	0.722233	1.37065	0.170485	NA	1.21661	1.30782	0	0	3.91866	8.98103	0	0	2.97536	3.25612	12.4142	0	9.14149	1.85754	2.28675	9.08288	2.87624	2.88854	3.78803	3.88347	4.77567	4.6644	4.55653	3.20447	0	0	0	4.08011	5.32569	7.78346	17.9254	6.29958	AQP4	aquaporin 4 [Source:HGNC Symbol;Acc:HGNC:637]	protein_coding	18	26852038	26865818	-1	4.01531	0.811286	0.817765	0.992078	0.32116	0.668259
ENSG00000171889	ENSG00000171889	0.240214	-2.24413	4.44183	-0.505227	0.613399	NA	0	0	0	4.16896	0	0	0	0	0	0	0	0	0	0	0	0	0	0	0	0.554782	1.59189	0	0.455653	0.915561	0	0	0	0	0	0	0	0	MIR31HG	MIR31 host gene [Source:HGNC Symbol;Acc:HGNC:37187]	sense_overlapping	9	21455642	21559669	-1	0.240214	-1.62735	4.27532	-0.380638	0.703472	NA
ENSG00000171914	ENSG00000171914	1085.32	0.0703367	0.10783	0.65229	0.514214	0.803002	1035.33	1085.49	1158.68	1158.97	1123.35	1087.83	1306.21	1600.96	1147	1383.85	882.649	1474.02	916.434	964.992	1040.47	900.502	864.31	984.992	959.996	1013.03	1147.22	1041.24	1142.78	1100.05	844.901	1101.38	657.885	1116.78	1068.47	1233.68	1149.37	1037.54	TLN2	talin 2 [Source:HGNC Symbol;Acc:HGNC:15447]	protein_coding	15	62390526	62844631	1	1085.32	-0.228856	0.105204	-2.17536	0.0296033	0.162864
ENSG00000171916	ENSG00000171916	0.032016	0.753084	5.09383	0.147843	0.882467	NA	0	0	0	0	0	0	0	0	0	0	0	0	0	0	0	0	0	0	0	0	0	0.3588	0	0	0	0	0	0	0.665711	0	0	0	LGALS9C	galectin 9C [Source:HGNC Symbol;Acc:HGNC:33874]	protein_coding	17	18476737	18494945	1	0.032016	0	4.85678	0	1	NA
ENSG00000171928	ENSG00000171928	310.082	0.036915	0.193892	0.190389	0.849004	0.951787	350.383	401.501	319.242	332.127	300.431	318.827	275.661	122.156	190.423	327.24	417.117	188.326	358.803	368.722	370.454	393.159	350.901	353.846	327.394	301.801	224.987	278.788	314.628	315.869	257.218	467.307	187.298	286.191	333.521	293.437	307.599	287.261	TVP23B	trans-golgi network vesicle protein 23 homolog B [Source:HGNC Symbol;Acc:HGNC:20399]	protein_coding	17	18780995	18806714	1	310.082	0.118804	0.18802	0.631867	0.527474	0.819658
ENSG00000171931	ENSG00000171931	1.53936	0.684907	1.47516	0.464292	0.642438	NA	1.21661	0	0	0	0	1.12263	9.54211	0	0	0	6.2071	0	9.14149	0	1.14338	0	0	2.88854	1.62344	0.554782	1.59189	0.3588	0.455653	3.20447	0	0	0	8.16022	1.33142	0	0.717014	0	FBXW10	F-box and WD repeat domain containing 10 [Source:HGNC Symbol;Acc:HGNC:1211]	protein_coding	17	18744024	18779349	1	1.53936	2.25191	1.62289	1.3876	0.165259	0.475639
ENSG00000171940	ENSG00000171940	399.798	-0.229527	0.154344	-1.48711	0.136985	0.413655	661.834	591.135	577.201	693.436	641.354	520.9	371.082	349.223	261.832	307.704	273.112	103.217	605.623	739.301	731.761	646.182	625.582	771.24	238.105	259.638	250.457	245.061	211.195	232.553	241.887	287.714	334.795	203.423	205.039	196.922	206.5	208.516	ZNF217	zinc finger protein 217 [Source:HGNC Symbol;Acc:HGNC:13009]	protein_coding	20	53567065	53609907	-1	399.798	0.161022	0.145517	1.10655	0.268489	0.614583
ENSG00000171943	ENSG00000171943	120.906	-0.253437	0.184236	-1.37561	0.168942	0.464139	128.96	146.476	142.519	127.848	135.847	105.527	101.782	97.7248	81.8224	149.782	152.695	152.11	126.838	140.244	150.926	108.995	142.374	151.648	97.4066	85.4364	53.063	105.487	96.1428	105.747	127.757	210.746	262.217	66.4475	95.1967	64.6027	85.3247	69.2954	SRGAP2C	SLIT-ROBO Rho GTPase activating protein 2C [Source:HGNC Symbol;Acc:HGNC:30584]	protein_coding	1	121184810	121392822	1	120.906	0.0622959	0.18031	0.345493	0.729724	0.915078
ENSG00000171951	ENSG00000171951	4822.39	-0.504409	0.061118	-8.25304	1.54413e-16	1.82239e-14	2385.77	2326.61	2398.59	2331.84	2389.08	2318.23	7718.51	7350.92	6861.18	7694.22	7976.12	8572.48	4190.23	4742.3	4423.72	4637.46	4226.64	4104.61	5629.56	5516.75	5495.73	5285.85	6085.93	5994.64	4853.07	4834.34	3989.45	4179.2	3678.72	4312.82	4174.46	3637.38	SCG2	secretogranin II [Source:HGNC Symbol;Acc:HGNC:10575]	protein_coding	2	223596940	223602503	-1	4822.39	0.896101	0.0599569	14.9457	1.66016e-50	1.87284e-47
ENSG00000171953	ENSG00000171953	447.284	-0.360575	0.111668	-3.22899	0.00124227	0.0147255	439.195	448.582	419.005	475.261	517.263	434.457	425.154	327.666	547.466	439.577	436.98	429.167	326.808	309.281	356.733	302.33	360.968	303.297	482.704	512.618	560.875	508.061	585.059	543.386	776.764	390.339	580.624	432.492	397.429	435.096	411.566	396.874	ATPAF2	ATP synthase mitochondrial F1 complex assembly factor 2 [Source:HGNC Symbol;Acc:HGNC:18802]	protein_coding	17	17977409	18039209	-1	447.284	-0.480679	0.112902	-4.2575	2.06725e-05	0.00047339
ENSG00000171956	ENSG00000171956	5.35369	0.0647472	0.660148	0.0980799	0.921869	NA	0	0	0	0	1.30622	2.24526	21.2047	0	16.3645	21.1648	9.93136	0	4.57074	6.50139	17.1506	3.89266	2.87624	7.22135	2.70574	3.88347	4.77567	5.02321	6.60697	6.40893	1.70343	0	0	2.91437	7.32282	2.33504	5.0191	8.18946	FOXB1	forkhead box B1 [Source:HGNC Symbol;Acc:HGNC:3799]	protein_coding	15	60004222	60061730	1	5.35369	3.47511	1.02576	3.38783	0.000704478	0.00934393
ENSG00000171960	ENSG00000171960	273.165	-0.0455842	0.104669	-0.435508	0.663194	0.880911	272.52	268.103	220.904	268.203	287.369	250.346	199.324	323.354	285.634	268.63	294.216	182.894	279.958	328.785	291.561	259.511	302.005	355.29	284.644	282.939	308.826	278.788	253.115	250.864	267.438	293.212	245.829	282.111	256.299	264.638	252.389	281.591	PPIH	peptidylprolyl isomerase H [Source:HGNC Symbol;Acc:HGNC:14651]	protein_coding	1	42658425	42676758	1	273.165	0.212223	0.107807	1.96855	0.0490051	0.226437
ENSG00000171962	ENSG00000171962	11.9387	0.839108	0.583792	1.43734	0.150621	0.435416	7.29964	5.23128	2.85038	15.2862	0	3.36789	22.2649	4.31139	16.3645	14.6526	8.68994	85.1091	4.57074	5.57262	9.14701	2.59511	8.62872	2.88854	16.7756	8.32173	5.3063	10.0464	9.11306	10.529	13.6274	0	0	16.9033	23.9656	17.902	14.3403	16.3789	DRC3	dynein regulatory complex subunit 3 [Source:HGNC Symbol;Acc:HGNC:25384]	protein_coding	17	17972813	18016889	1	11.9387	-0.0136635	0.661123	-0.0206672	0.983511	0.999071
ENSG00000171970	ENSG00000171970	80.9727	0.0423038	0.178725	0.236698	0.812891	0.940057	107.061	87.6239	66.9838	81.9895	101.885	79.7067	99.662	60.3594	93.7238	68.3786	65.7952	132.191	84.5587	67.8002	75.4628	80.4483	116.488	86.6562	71.9726	74.3408	86.4926	61.3549	76.0941	60.8848	51.1029	73.303	110.038	90.9282	67.2368	63.0461	73.8525	73.7051	ZNF57	zinc finger protein 57 [Source:HGNC Symbol;Acc:HGNC:13125]	protein_coding	19	2900898	2918476	1	80.9727	-0.0492493	0.183805	-0.267944	0.788743	0.937668
ENSG00000171984	ENSG00000171984	83.4866	-0.149474	0.317014	-0.471505	0.63728	0.870205	85.1625	105.933	88.3616	72.2619	70.5359	70.7256	100.722	50.2995	37.192	37.4454	81.9337	99.5957	97.1283	61.2988	61.7423	59.6875	60.4011	83.7676	106.606	103.189	115.677	105.487	96.3706	102.085	122.647	122.783	0	93.2597	98.5252	86.3964	75.2865	119.062	SHLD1	chromosome 20 open reading frame 196 [Source:HGNC Symbol;Acc:HGNC:26318]	protein_coding	20	5750393	5863912	1	83.4866	-0.217355	0.314366	-0.691407	0.48931	0.797496
ENSG00000171988	ENSG00000171988	1589.7	0.260281	0.15587	1.66986	0.0949465	0.331542	2137.58	1830.95	1691.7	1832.95	1559.63	1523.41	1570.21	2076.65	723.012	1654.11	1413.98	1135.39	1762.02	1929.98	1860.27	1789.33	1694.11	1837.11	1746.28	1195.55	1382.29	1690.67	1564.03	1545.93	768.247	786.175	1060.58	1750.95	2113.63	1584.71	2030.58	1628.44	JMJD1C	jumonji domain containing 1C [Source:HGNC Symbol;Acc:HGNC:12313]	protein_coding	10	63167221	63521850	-1	1589.7	0.0400506	0.149482	0.267929	0.788754	0.937668
ENSG00000171989	ENSG00000171989	0.0518251	-1.16161	5.08034	-0.228649	0.819142	NA	0	0	0	0	0	0	0	0	0	0	0	0	0	0	0	0	0	0	0.541148	0	0.53063	0.3588	0.227827	0	0	0	0	0	0	0	0	0	LDHAL6B	lactate dehydrogenase A like 6B [Source:HGNC Symbol;Acc:HGNC:21481]	protein_coding	15	59206823	59208515	1	0.0518251	0	4.85678	0	1	NA
ENSG00000171992	ENSG00000171992	63.2906	-0.355849	0.461273	-0.77145	0.44044	0.749728	115.578	136.013	121.141	90.3274	133.234	98.7913	72.0959	87.6649	65.4579	73.2628	33.5183	0	71.9892	74.3016	38.8748	76.5557	54.6486	50.5494	38.9626	31.0678	56.2467	40.5444	30.7566	29.298	115.833	141.108	0	32.6409	31.9541	26.4638	23.6615	32.7578	SYNPO	synaptopodin [Source:HGNC Symbol;Acc:HGNC:30672]	protein_coding	5	150601080	150659220	1	63.2906	-0.920338	0.4381	-2.10075	0.0356631	0.18376
ENSG00000172000	ENSG00000172000	4.93673	0.491579	0.903419	0.544132	0.586351	NA	7.29964	17.0017	17.1023	23.6241	14.3684	10.1037	12.7228	0	0	9.76837	8.68994	0	0	0.92877	0	5.19022	1.43812	10.1099	1.0823	1.66435	2.12252	1.0764	0.911306	2.2889	0	0	0	1.16575	0	0.778346	2.86806	5.66963	ZNF556	zinc finger protein 556 [Source:HGNC Symbol;Acc:HGNC:25669]	protein_coding	19	2867335	2883445	1	4.93673	-2.39877	0.842686	-2.84657	0.00441926	0.0397326
ENSG00000172005	ENSG00000172005	0.114857	1.78238	5.05832	0.352367	0.724563	NA	0	0	0	0	0	0	0	0	0	0	0	0	0	0	0	0	0	0	0.541148	0	0	0.3588	0	0	0	0	0	0	1.99713	0.778346	0	0	MAL	mal, T-cell differentiation protein [Source:HGNC Symbol;Acc:HGNC:6817]	protein_coding	2	95025677	95053996	1	0.114857	0	4.85678	0	1	NA
ENSG00000172006	ENSG00000172006	233.709	-0.0918187	0.212298	-0.432498	0.665379	0.881775	246.971	200.096	277.912	250.137	233.813	224.526	226.89	248.623	209.763	253.978	239.594	54.3249	228.537	224.762	220.672	324.388	244.48	216.64	217.541	274.617	267.968	261.207	275.898	262.308	311.728	144.773	117.061	260.544	245.647	210.932	261.71	240.644	ZNF554	zinc finger protein 554 [Source:HGNC Symbol;Acc:HGNC:26629]	protein_coding	19	2819874	2835773	1	233.709	0.0258655	0.207419	0.124701	0.90076	0.977279
ENSG00000172007	ENSG00000172007	211.364	-0.283279	0.196929	-1.43848	0.150297	0.435052	267.654	299.491	252.258	272.372	274.306	259.327	200.384	133.653	120.502	211.648	234.628	143.056	257.104	314.853	310.998	326.984	251.671	291.742	195.354	241.33	110.902	220.303	149.91	201.424	226.556	168.597	60.8719	136.975	165.762	132.319	155.592	175.128	RAB33B	RAB33B, member RAS oncogene family [Source:HGNC Symbol;Acc:HGNC:16075]	protein_coding	4	139453232	139476609	1	211.364	0.109974	0.189622	0.579963	0.561939	0.840517
ENSG00000172009	ENSG00000172009	513.01	0.158152	0.162924	0.97071	0.331693	0.654568	423.379	580.672	437.533	421.065	372.273	461.401	534.358	464.193	657.554	563.309	543.742	403.815	529.064	497.821	556.824	569.626	628.459	492.496	504.891	419.415	640.47	427.69	489.144	514.088	669.448	608.415	220.075	591.616	521.917	621.899	509.797	539.874	THOP1	thimet oligopeptidase 1 [Source:HGNC Symbol;Acc:HGNC:11793]	protein_coding	19	2785460	2815807	1	513.01	0.279572	0.158662	1.76206	0.0780596	0.305978
ENSG00000172014	ENSG00000172014	1.56171	-0.295707	0.832384	-0.355253	0.7224	NA	0	0	0	0	0	3.36789	1.06023	0	0	0	0	0	3.42806	1.85754	3.43013	0	0	4.33281	4.87033	2.21913	1.59189	3.2292	4.10088	3.20447	0	0	0	1.16575	1.99713	5.44842	2.15104	2.51983	ENSG00000172014	ankyrin repeat domain 20 family member A4 [Source:HGNC Symbol;Acc:HGNC:31982]	protein_coding	9	64369394	64413142	1	1.56171	1.79844	1.16598	1.54242	0.12297	0.402404
ENSG00000172020	ENSG00000172020	23737.6	-0.443885	0.0738733	-6.00873	1.86981e-09	1.01851e-07	17909.7	18752.8	18189.7	17091.3	19543.7	18237.1	26118.9	22583.1	28782.1	25534.5	26437.3	27506.5	18127.6	18100.8	17451.4	18861.2	18686.9	18246.9	30971	33152.7	30262.3	31316.1	27897.4	26723.9	33395.7	33299.7	25957.2	21267.9	20481.9	21257.4	20681.6	26778.3	GAP43	growth associated protein 43 [Source:HGNC Symbol;Acc:HGNC:4140]	protein_coding	3	115623324	115721490	1	23737.6	-0.00331655	0.0706605	-0.0469364	0.962564	0.993815
ENSG00000172031	ENSG00000172031	8.80962	-0.138526	0.665661	-0.208103	0.835149	0.947107	6.08304	20.9251	7.12594	8.33791	6.5311	4.49052	11.6626	48.8624	0	6.51225	6.2071	0	7.9988	8.35893	14.8639	7.78532	7.1906	11.5542	7.57607	7.76695	9.0207	6.45841	8.20176	5.03559	0	20.1583	0	9.90884	5.32569	4.67008	5.73611	7.5595	EPHX4	epoxide hydrolase 4 [Source:HGNC Symbol;Acc:HGNC:23758]	protein_coding	1	92029982	92063536	1	8.80962	0.11507	0.663526	0.173421	0.86232	0.965382
ENSG00000172037	ENSG00000172037	149.437	1.00448	0.158401	6.3414	2.27694e-10	1.40205e-08	160.592	133.398	142.519	193.162	137.153	193.092	185.541	156.647	153.231	151.41	142.763	197.381	362.231	277.702	257.26	317.901	399.797	371.177	53.0325	32.1773	50.9404	39.1092	56.2732	43.4892	47.696	49.4795	14.0474	92.0939	80.551	106.633	89.6268	93.8638	LAMB2	laminin subunit beta 2 [Source:HGNC Symbol;Acc:HGNC:6487]	protein_coding	3	49121114	49133118	-1	149.437	1.04406	0.145476	7.17684	7.13435e-13	7.2818e-11
ENSG00000172046	ENSG00000172046	1392.69	0.184621	0.0740427	2.49344	0.0126511	0.0845145	1281.09	1286.89	1309.75	1368.81	1248.75	1393.18	1317.87	1442.88	1521.9	1378.97	1245.14	1457.72	1420.36	1275.2	1391.49	1390.98	1266.98	1298.4	1356.12	1233.28	1606.22	1224.94	1319.12	1279.5	1843.11	1491.72	1322.79	1595.32	1447.92	1650.87	1451.24	1447.64	USP19	ubiquitin specific peptidase 19 [Source:HGNC Symbol;Acc:HGNC:12617]	protein_coding	3	49108046	49120938	-1	1392.69	0.0281259	0.0732835	0.383796	0.701129	0.904334
ENSG00000172053	ENSG00000172053	2968.71	0.0547879	0.0877795	0.624153	0.532527	0.812845	2855.38	2909.9	3142.54	2776.52	2735.23	3059.16	2991.98	2713.3	3205.95	2826.32	2331.39	3362.71	3093.25	3044.51	3244.9	3433.33	3401.15	3304.49	2559.63	2497.63	3094.1	2441.28	2500.4	2443.63	3357.46	3379.27	4846.34	2726.68	2478.44	2864.31	2657.25	2720.16	QARS1	glutaminyl-tRNA synthetase [Source:HGNC Symbol;Acc:HGNC:9751]	protein_coding	3	49095932	49105135	-1	2968.71	0.159165	0.0845052	1.88349	0.0596337	0.258481
ENSG00000172057	ENSG00000172057	972.913	0.0943513	0.106051	0.88968	0.373638	0.695888	1046.28	996.559	1033.26	946.353	969.216	920.556	705.056	566.229	900.046	812.403	828.027	1113.66	919.862	1042.08	1069.06	870.659	1090.1	1165.53	1082.84	983.628	1078.77	938.622	1066.23	1027.26	853.418	875.971	735.145	1153.51	1084.44	1179.19	1175.9	903.36	ORMDL3	ORMDL sphingolipid biosynthesis regulator 3 [Source:HGNC Symbol;Acc:HGNC:16038]	protein_coding	17	39921041	39927601	-1	972.913	0.0582474	0.103574	0.562372	0.573862	0.846765
ENSG00000172058	ENSG00000172058	6.96136	0.00539386	0.43357	0.0124406	0.990074	0.998525	0	0	0	0	1.30622	0	1.06023	0	0	0	0	0	0	0.92877	0	0	0	2.88854	15.6933	28.2939	9.0207	23.6808	20.0487	16.4801	8.51715	0	0	18.6519	21.3027	15.5669	22.9445	16.3789	SERF1A	small EDRK-rich factor 1A [Source:HGNC Symbol;Acc:HGNC:10755]	protein_coding	5	70900665	70918530	1	6.96136	0.866831	1.22204	0.709329	0.478121	0.790378
ENSG00000172059	ENSG00000172059	336.109	-0.338447	0.135294	-2.50157	0.0123644	0.0830568	405.13	363.574	410.454	357.141	318.718	345.77	376.383	285.989	282.659	286.539	326.493	268.003	338.235	380.796	451.634	471.012	401.236	428.948	333.888	322.328	299.806	318.615	357.232	390.945	185.674	469.139	245.829	278.613	250.973	255.298	262.427	286.001	KLF11	Kruppel like factor 11 [Source:HGNC Symbol;Acc:HGNC:11811]	protein_coding	2	10042849	10054836	1	336.109	0.166889	0.132397	1.26052	0.207481	0.537291
ENSG00000172061	ENSG00000172061	0.603073	0.753093	4.27086	0.176333	0.860033	NA	0	0	0	0	0	0	0	17.2456	0	0	0	0	0	0.92877	0	0	0	0	0.541148	0	0	0	0	0	0	0	0	0.582873	0	0	0	0	LRRC15	leucine rich repeat containing 15 [Source:HGNC Symbol;Acc:HGNC:20818]	protein_coding	3	194355247	194369743	-1	0.603073	0.397771	4.07211	0.0976818	0.922185	NA
ENSG00000172062	ENSG00000172062	103.609	-0.14226	0.369765	-0.38473	0.700438	0.895884	116.794	105.933	89.7868	66.7033	108.416	108.895	101.782	83.3535	69.9209	65.1225	127.866	278.868	122.267	119.811	115.481	84.341	110.735	140.094	113.1	111.511	72.6963	100.823	92.2698	99.3384	187.377	76.9682	0	85.0995	68.5682	90.2882	96.0799	105.203	SMN1	survival of motor neuron 1, telomeric [Source:HGNC Symbol;Acc:HGNC:11117]	protein_coding	5	70925030	70953942	1	103.609	0.214743	0.358071	0.599722	0.548691	0.832774
ENSG00000172071	ENSG00000172071	809.374	0.173493	0.112536	1.54166	0.123155	0.388821	1014.65	876.239	1033.26	1057.53	962.685	914.943	842.886	543.235	660.53	898.69	734.92	831.172	1104.98	1277.99	1131.94	1115.9	1172.07	1292.62	609.332	584.185	571.488	551.476	650.445	680.72	448.002	597.42	311.383	729.174	730.951	705.182	697.655	566.333	EIF2AK3	eukaryotic translation initiation factor 2 alpha kinase 3 [Source:HGNC Symbol;Acc:HGNC:3255]	protein_coding	2	88556741	88627576	-1	809.374	0.276501	0.108313	2.55281	0.0106858	0.0770955
ENSG00000172073	ENSG00000172073	0.449732	1.25516	3.13632	0.4002	0.689009	NA	0	2.61564	0	1.38965	0	0	0	0	0	1.62806	0	0	0	0	0	0	4.31436	1.44427	0	1.10956	0	0	0	0	0	0	0	0	0	0	0	1.88988	TEX37	testis expressed 37 [Source:HGNC Symbol;Acc:HGNC:26341]	protein_coding	2	88524651	88529584	1	0.449732	0.500326	2.96513	0.168737	0.866004	NA
ENSG00000172081	ENSG00000172081	597.899	0.0312684	0.107572	0.290675	0.7713	0.924219	507.325	651.294	501.666	590.602	594.33	617.446	687.032	737.248	615.899	610.523	522.638	822.117	495.926	500.607	488.222	609.85	557.991	515.604	526.537	554.782	642.062	556.499	531.747	536.519	729.068	604.75	973.95	581.707	478.646	624.234	549.233	616.729	MOB3A	MOB kinase activator 3A [Source:HGNC Symbol;Acc:HGNC:29802]	protein_coding	19	2071038	2096673	-1	597.899	-0.129857	0.106802	-1.21587	0.224034	0.558798
ENSG00000172086	ENSG00000172086	252.239	-0.044592	0.25714	-0.173415	0.862325	0.956299	301.719	334.802	352.021	332.127	357.904	295.251	249.155	196.887	196.374	179.087	310.355	48.8924	316.524	327.856	308.712	363.315	394.045	337.959	261.915	254.09	174.047	245.061	190.919	207.375	110.723	291.38	56.1894	202.257	211.696	206.262	212.953	243.794	KRCC1	lysine rich coiled-coil 1 [Source:HGNC Symbol;Acc:HGNC:28039]	protein_coding	2	88027205	88055729	-1	252.239	0.0533169	0.246801	0.216032	0.828963	0.952975
ENSG00000172113	ENSG00000172113	282.526	-0.0388799	0.20083	-0.193596	0.846492	0.951056	236.022	320.416	296.439	286.268	275.613	273.921	289.444	229.941	309.437	255.606	258.215	65.1899	239.964	257.269	289.274	281.569	261.738	233.972	327.394	299.582	309.357	350.189	325.336	303.966	170.343	276.719	463.563	342.146	306.227	291.88	308.316	305.53	NME6	NME/NM23 nucleoside diphosphate kinase 6 [Source:HGNC Symbol;Acc:HGNC:20567]	protein_coding	3	48293264	48301685	-1	282.526	-0.1102	0.196567	-0.56062	0.575056	0.847153
ENSG00000172115	ENSG00000172115	3303.24	-0.330471	0.127067	-2.60077	0.00930136	0.06701	3624.27	3707.67	3550.14	3346.28	3930.42	3352.17	2770.39	2594.02	2639.14	3374.97	3950.2	2589.49	3154.96	3583.2	3496.44	3566.98	3685.9	3850.42	3772.34	4427.71	2305.05	3807.59	3246.98	3492.87	2909.46	4057.32	2966.33	2546.57	2830.6	2307.02	2977.76	3289.01	CYCS	cytochrome c, somatic [Source:HGNC Symbol;Acc:HGNC:19986]	protein_coding	7	25120091	25125361	-1	3303.24	-0.0117495	0.121623	-0.0966059	0.923039	0.984839
ENSG00000172116	ENSG00000172116	0.033493	-0.384096	5.09045	-0.0754543	0.939853	NA	0	0	0	0	0	0	0	0	0	0	0	0	0	0	0	0	0	0	0.541148	0	0.53063	0	0	0	0	0	0	0	0	0	0	0	CD8B	CD8b molecule [Source:HGNC Symbol;Acc:HGNC:1707]	protein_coding	2	86815339	86861924	-1	0.033493	0	4.85678	0	1	NA
ENSG00000172123	ENSG00000172123	10.9896	1.3864	0.62381	2.22247	0.0262519	0.140342	15.8159	10.4626	12.8267	13.8965	15.6746	10.1037	22.2649	7.18565	28.2659	11.3964	19.8627	57.9466	1.14269	17.6466	19.4374	22.0584	21.5718	15.887	1.0823	0.554782	0	1.794	2.27827	2.74668	0	0	0	2.33149	1.33142	3.89173	7.17014	5.03967	SLFN12	schlafen family member 12 [Source:HGNC Symbol;Acc:HGNC:25500]	protein_coding	17	35411060	35433283	-1	10.9896	0.307442	0.509514	0.603403	0.546241	0.831239
ENSG00000172137	ENSG00000172137	936.831	-0.389895	0.0863875	-4.51333	6.38185e-06	0.000180165	170.325	175.248	166.747	237.63	171.115	216.667	1146.11	1053.42	1117.25	892.178	850.372	968.795	346.234	342.716	345.3	378.886	394.045	349.513	1404.82	1328.15	1578.09	1282.71	1260.79	1279.5	2708.45	2538.12	2104.76	1087.06	1057.81	1073.34	961.516	990.924	CALB2	calbindin 2 [Source:HGNC Symbol;Acc:HGNC:1435]	protein_coding	16	71358713	71390438	1	936.831	0.919688	0.0998946	9.20658	3.36673e-20	7.28913e-18
ENSG00000172139	ENSG00000172139	1.40112	0.639801	1.43344	0.44634	0.655352	NA	4.86643	6.5391	0	0	1.30622	1.12263	0	0	0	1.62806	2.48284	0	0	0.92877	4.57351	5.19022	7.1906	4.33281	1.62344	0	0	0	0.455653	0	0	0	0	0.582873	0.665711	0	0.717014	0.629958	SLC9C1	solute carrier family 9 member C1 [Source:HGNC Symbol;Acc:HGNC:31401]	protein_coding	3	112140887	112294258	-1	1.40112	0.652044	1.13834	0.572803	0.566778	0.843243
ENSG00000172159	ENSG00000172159	4057.57	-0.292981	0.0627634	-4.66802	3.04113e-06	9.41422e-05	5688.86	5666.78	5572.48	5662.83	5671.61	5451.49	3509.38	4003.84	3600.18	3855.25	3871.99	3326.5	4186.8	4774.81	4783.89	4628.37	4619.24	4703.99	3440.08	3921.2	2931.73	3597.69	3591	3715.35	3202.45	3401.26	4043.3	2857.83	2927.8	2874.43	2999.27	2760.48	FRMD3	FERM domain containing 3 [Source:HGNC Symbol;Acc:HGNC:24125]	protein_coding	9	83242990	83538546	-1	4057.57	-0.283571	0.0602111	-4.7096	2.482e-06	7.36831e-05
ENSG00000172164	ENSG00000172164	3.37712	-0.577326	1.20881	-0.477597	0.632937	NA	1.21661	13.0782	8.55113	1.38965	7.83732	7.8584	0	0	0	0	11.1728	0	11.4269	3.71508	2.28675	7.78532	10.0668	14.4427	0	0.554782	0	1.4352	1.59479	0.915561	0	0	0	0	1.33142	0.778346	0	0.629958	SNTB1	syntrophin beta 1 [Source:HGNC Symbol;Acc:HGNC:11168]	protein_coding	8	120535745	120813273	-1	3.37712	0.306527	0.899396	0.340815	0.733243	0.916137
ENSG00000172167	ENSG00000172167	106.806	0.349601	0.277074	1.26176	0.207036	0.519961	109.495	122.935	98.3379	152.862	125.397	110.018	74.2164	71.8565	28.2659	73.2628	95.5893	39.8383	135.98	136.529	186.37	140.136	161.069	168.98	142.322	88.2103	116.739	106.923	83.6124	88.3517	81.7646	14.6606	0	142.804	153.779	114.417	149.139	103.943	MTBP	MDM2 binding protein [Source:HGNC Symbol;Acc:HGNC:7417]	protein_coding	8	120445400	120542133	1	106.806	0.369408	0.270243	1.36695	0.171642	0.486959
ENSG00000172171	ENSG00000172171	142.659	0.0425038	0.170877	0.248739	0.803562	0.935828	118.011	132.09	149.645	152.862	134.541	123.489	162.216	143.713	99.6745	92.7995	160.143	38.0275	162.261	181.11	165.79	223.179	149.565	167.535	178.038	166.435	144.331	165.048	147.632	154.272	90.2818	60.475	81.9429	163.787	177.079	170.458	160.611	148.04	TEFM	transcription elongation factor, mitochondrial [Source:HGNC Symbol;Acc:HGNC:26223]	protein_coding	17	30897336	30906820	-1	142.659	0.37519	0.17283	2.17086	0.0299415	0.164051
ENSG00000172172	ENSG00000172172	489.655	-0.130039	0.0931022	-1.39673	0.162495	0.456304	427.029	519.205	433.257	441.909	476.77	450.174	477.105	546.109	413.575	472.138	460.567	479.87	444.505	621.347	552.251	594.28	681.669	553.155	534.654	486.544	460.586	491.198	446.768	421.158	585.98	419.66	615.743	427.829	432.046	444.436	400.094	457.35	MRPL13	mitochondrial ribosomal protein L13 [Source:HGNC Symbol;Acc:HGNC:14278]	protein_coding	8	120380761	120445402	-1	489.655	0.325853	0.0933611	3.49025	0.000482574	0.00677373
ENSG00000172175	ENSG00000172175	474.401	0.171159	0.152536	1.12209	0.261824	0.583059	512.192	536.206	520.193	562.809	466.321	479.363	544.96	556.169	398.698	477.022	568.57	287.922	487.927	573.051	597.986	531.997	582.439	570.486	517.878	403.881	303.52	464.288	444.49	507.679	202.708	383.008	220.075	440.652	616.448	400.848	491.872	529.165	MALT1	MALT1 paracaspase [Source:HGNC Symbol;Acc:HGNC:6819]	protein_coding	18	58671386	58754477	1	474.401	0.120189	0.148192	0.811039	0.417343	0.749263
ENSG00000172179	ENSG00000172179	0.0338217	-0.384095	5.09045	-0.0754541	0.939853	NA	0	0	0	0	0	0	0	0	0	0	0	0	0	0	0	0	0	0	1.0823	0	0	0	0	0	0	0	0	0	0	0	0	0	PRL	prolactin [Source:HGNC Symbol;Acc:HGNC:9445]	protein_coding	6	22287244	22297501	-1	0.0338217	0	4.85678	0	1	NA
ENSG00000172183	ENSG00000172183	4.1565	-0.447105	0.854058	-0.523507	0.600621	NA	0	7.84692	8.55113	4.16896	6.5311	3.36789	18.024	0	1.48768	4.88419	13.6556	0	9.14149	4.64385	0	0	12.9431	2.88854	3.24689	1.66435	4.77567	3.9468	4.3287	3.66225	0	0	0	2.91437	3.99427	0.778346	4.30208	1.25992	ISG20	interferon stimulated exonuclease gene 20 [Source:HGNC Symbol;Acc:HGNC:6130]	protein_coding	15	88636153	88656483	1	4.1565	-0.040326	0.839361	-0.0480437	0.961681	0.993451
ENSG00000172186	ENSG00000172186	0.118802	0.176015	5.09383	0.0345545	0.972435	NA	0	1.30782	0	0	0	1.12263	0	0	0	0	0	0	0	0	1.14338	0	0	0	0	0	0	0	0.227827	0	0	0	0	0	0	0	0	0	ENSG00000172186	high mobility group nucleosome binding domain 1 pseudogene 35 [Source:HGNC Symbol;Acc:HGNC:39379]	processed_pseudogene	X	69174124	69174717	1	0.118802	-0.564015	4.85678	-0.11613	0.90755	NA
ENSG00000172197	ENSG00000172197	5.88293	0.161986	0.706	0.229442	0.818525	0.941961	9.73286	28.772	2.85038	9.72756	3.91866	7.8584	0	17.2456	10.4138	3.25612	3.72426	0	9.14149	8.35893	11.4338	15.5706	4.31436	1.44427	2.16459	4.99304	2.65315	3.588	4.78436	2.74668	0	0	0	7.57735	0.665711	4.67008	2.86806	3.77975	MBOAT1	membrane bound O-acyltransferase domain containing 1 [Source:HGNC Symbol;Acc:HGNC:21579]	protein_coding	6	20102145	20212399	-1	5.88293	-0.312956	0.664984	-0.470621	0.637911	0.877655
ENSG00000172201	ENSG00000172201	2752.45	-0.313054	0.127537	-2.4546	0.014104	0.0910702	3569.53	3673.67	3590.05	3375.46	3645.66	3516.07	2308.13	1967.43	2207.72	2757.94	3195.41	1924.91	3944.55	4197.11	4033.83	4140.49	4210.82	4416.58	2233.86	2720.1	1317.02	2229.94	2165.49	2533.36	1722.17	2081.81	1545.21	1600.57	1969.17	1618.18	1814.76	1851.45	ID4	inhibitor of DNA binding 4, HLH protein [Source:HGNC Symbol;Acc:HGNC:5363]	protein_coding	6	19837386	19840684	1	2752.45	0.222983	0.121688	1.83241	0.0668903	0.278138
ENSG00000172209	ENSG00000172209	419.124	-0.317198	0.24474	-1.29606	0.194954	0.505283	377.148	468.2	447.509	450.247	444.115	455.787	254.456	196.887	187.448	426.552	400.979	97.7849	395.369	526.613	447.06	555.353	455.884	522.826	636.931	560.884	305.643	588.433	383.432	449.083	235.073	540.61	646.178	323.495	456.012	291.102	444.549	440.341	GPR22	G protein-coupled receptor 22 [Source:HGNC Symbol;Acc:HGNC:4477]	protein_coding	7	107470018	107475659	1	419.124	0.135419	0.235402	0.575266	0.565111	0.842524
ENSG00000172216	ENSG00000172216	15.6842	0.0542689	0.333543	0.162704	0.870751	0.959814	14.5993	18.3095	18.5274	8.33791	15.6746	11.2263	14.8433	25.8683	20.8275	21.1648	18.6213	23.5408	31.9952	20.4329	10.2904	5.19022	12.9431	14.4427	12.9875	13.8695	10.6126	15.7872	15.4922	16.0223	27.2549	9.16288	0	13.989	13.3142	20.237	9.32118	17.0089	CEBPB	CCAAT/enhancer binding protein beta [Source:HGNC Symbol;Acc:HGNC:1834]	protein_coding	20	50190734	50192689	1	15.6842	0.160762	0.362659	0.443288	0.657558	0.887323
ENSG00000172232	ENSG00000172232	13.0925	0.146206	0.38992	0.374963	0.707688	0.897732	4.86643	14.386	4.27556	6.94826	10.4498	2.24526	12.7228	11.497	5.95072	16.2806	4.96568	0	12.5695	13.9316	11.4338	18.1658	34.5149	14.4427	23.2693	10.5409	17.5108	16.5048	18.454	22.4313	10.2206	0	0	25.6464	17.9742	28.0205	13.6233	15.119	AZU1	azurocidin 1 [Source:HGNC Symbol;Acc:HGNC:913]	protein_coding	19	825097	832018	1	13.0925	1.27808	0.452855	2.82227	0.00476845	0.0420951
ENSG00000172238	ENSG00000172238	0.303868	0	5.09383	0	1	NA	0	0	0	0	0	0	0	0	7.4384	0	0	0	2.28537	0	0	0	0	0	0	0	0	0	0	0	0	0	0	0	0	0	0	0	ATOH1	atonal bHLH transcription factor 1 [Source:HGNC Symbol;Acc:HGNC:797]	protein_coding	4	93828753	93830964	1	0.303868	0.878663	4.85678	0.180915	0.856434	NA
ENSG00000172239	ENSG00000172239	2285.84	-0.170297	0.0815126	-2.08922	0.0366883	0.177451	2713.03	2457.39	2273.17	2409.66	2454.39	2326.09	2211.65	2103.96	1843.23	2432.32	2471.67	1834.37	2446.49	2479.82	2330.2	2549.69	2424.67	2528.92	2317.19	2545.89	2036.56	2400.02	2143.85	2224.81	2032.19	2888.14	2146.9	1995.76	1978.49	2029.93	1953.15	2163.28	PAIP1	poly(A) binding protein interacting protein 1 [Source:HGNC Symbol;Acc:HGNC:16945]	protein_coding	5	43526267	43557758	-1	2285.84	0.0121698	0.0788054	0.154428	0.877272	0.97045
ENSG00000172243	ENSG00000172243	1.07573	-0.101531	1.22477	-0.082898	0.933933	NA	0	0	4.27556	0	2.61244	2.24526	0	0	4.46304	0	0	0	0	0	0	0	0	0	3.24689	0.554782	1.59189	2.1528	2.27827	1.83112	0	0	0	0.582873	0.665711	1.55669	5.73611	0.629958	CLEC7A	C-type lectin domain containing 7A [Source:HGNC Symbol;Acc:HGNC:14558]	protein_coding	12	10116777	10130258	-1	1.07573	-2.75606	1.4635	-1.88319	0.0596749	NA
ENSG00000172244	ENSG00000172244	40.7848	0.733654	0.424915	1.72659	0.0842412	0.306964	42.5813	43.1581	35.6297	48.6378	43.1053	48.273	8.48187	76.1679	22.3152	27.6771	29.7941	36.2166	68.5611	76.1592	51.4519	45.4144	56.0867	60.6593	30.8454	19.9721	17.5108	26.1924	23.4661	27.9246	13.6274	122.783	0	35.5553	39.2769	49.8142	38.7188	39.0574	C5orf34	chromosome 5 open reading frame 34 [Source:HGNC Symbol;Acc:HGNC:24738]	protein_coding	5	43486701	43515145	-1	40.7848	0.456319	0.411735	1.10828	0.267739	0.613965
ENSG00000172247	ENSG00000172247	111.733	0.168033	0.266084	0.631503	0.527712	0.811593	49.8809	68.0066	111.165	73.6516	62.6986	58.3767	117.686	209.821	188.935	203.508	94.3479	255.327	182.83	72.4441	61.7423	99.9116	92.0397	70.7692	52.4913	57.1425	102.942	55.2553	55.134	68.2093	318.541	218.077	208.369	67.0304	59.914	108.968	60.9462	69.2954	C1QTNF4	C1q and TNF related 4 [Source:HGNC Symbol;Acc:HGNC:14346]	protein_coding	11	47589664	47594659	-1	111.733	0.457218	0.263647	1.73421	0.0828812	0.317285
ENSG00000172250	ENSG00000172250	0.828201	-0.448445	1.23113	-0.364256	0.715667	NA	0	0	0	0	0	0	0	0	0	3.25612	2.48284	0	2.28537	0.92877	0	0	1.43812	0	0.541148	2.77391	2.12252	1.794	2.27827	0.457781	0	0	0	1.16575	1.33142	0.778346	2.86806	0	SERHL	serine hydrolase-like (pseudogene) [Source:HGNC Symbol;Acc:HGNC:14408]	processed_transcript	22	42500579	42512560	1	0.828201	1.73202	1.52186	1.13809	0.255081	NA
ENSG00000172260	ENSG00000172260	4062.71	0.165079	0.159901	1.03238	0.301893	0.626993	5680.34	5749.18	6012.87	5387.68	5567.11	5119.19	2767.21	3446.24	1447.51	3068.9	3308.38	1794.53	4713.58	5527.11	5586.54	4913.84	5016.16	5459.34	3975.27	3853.51	2476.98	3853.52	3298.7	3616.01	2093.51	3342.62	3240.26	3585.25	4516.18	3387.36	4563.79	3638.01	NEGR1	neuronal growth regulator 1 [Source:HGNC Symbol;Acc:HGNC:17302]	protein_coding	1	71395940	72282734	-1	4062.71	-0.102504	0.152649	-0.6715	0.501902	0.804921
ENSG00000172262	ENSG00000172262	740.368	-0.109605	0.120174	-0.912052	0.361741	0.684533	885.69	855.314	768.176	822.674	841.206	836.359	642.502	761.679	495.397	690.298	784.577	597.574	743.888	847.039	748.911	879.742	742.07	764.019	745.16	720.107	650.021	770.344	680.518	771.361	635.379	524.117	1137.84	675.55	677.694	623.455	709.127	663.976	ZNF131	zinc finger protein 131 [Source:HGNC Symbol;Acc:HGNC:12915]	protein_coding	5	43065176	43192021	1	740.368	-0.083987	0.116763	-0.719296	0.471958	0.788338
ENSG00000172264	ENSG00000172264	442.356	-0.193897	0.17322	-1.11936	0.262985	0.584621	492.726	544.053	453.21	430.792	423.215	425.476	635.08	490.061	429.939	547.029	572.294	168.407	410.224	495.963	428.766	447.656	455.884	478.053	456.729	478.777	343.848	489.404	387.077	390.945	388.382	568.099	468.245	339.815	376.127	352.591	355.639	430.892	MACROD2	MACRO domain containing 2 [Source:HGNC Symbol;Acc:HGNC:16126]	protein_coding	20	13995369	16053197	1	442.356	-0.0277734	0.167854	-0.165462	0.868581	0.967654
ENSG00000172269	ENSG00000172269	503.346	0.340708	0.102937	3.30986	0.000933419	0.011742	433.112	430.273	510.217	500.275	489.833	464.768	449.539	485.75	526.639	426.552	440.704	287.922	443.362	466.243	443.63	446.359	519.161	509.827	519.502	477.112	553.977	444.554	464.766	408.798	621.752	588.257	728.121	620.76	608.46	632.017	674.71	490.108	DPAGT1	dolichyl-phosphate N-acetylglucosaminephosphotransferase 1 [Source:HGNC Symbol;Acc:HGNC:2995]	protein_coding	11	119096503	119108331	-1	503.346	-0.00072312	0.103804	-0.0069662	0.994442	1
ENSG00000172270	ENSG00000172270	7202.05	0.25363	0.0923472	2.74648	0.00602388	0.0485884	6221.73	6454.09	6553.01	5594.74	6178.42	6324.89	7651.71	7460.14	8609.2	7196.03	6217.03	7183.57	7658.28	6113.17	6845.39	7232.57	8187.22	7231.46	6914.24	5653.78	8136.67	5365.5	6363.2	6281.67	10344.9	8944.8	9086.3	7979.53	7295.53	8848.24	7436.87	6901.82	BSG	basigin (Ok blood group) [Source:HGNC Symbol;Acc:HGNC:1116]	protein_coding	19	571277	583493	1	7202.05	0.212852	0.088483	2.40557	0.0161475	0.105719
ENSG00000172273	ENSG00000172273	573.73	-0.040249	0.131298	-0.306548	0.759187	0.919572	535.307	504.819	517.343	582.264	548.613	515.287	624.478	451.259	480.52	571.45	628.158	443.654	476.5	609.273	584.265	503.451	553.676	571.931	658.035	618.582	713.697	614.625	665.937	606.559	834.68	481.967	320.748	684.876	596.477	674.048	607.311	579.562	HINFP	histone H4 transcription factor [Source:HGNC Symbol;Acc:HGNC:17850]	protein_coding	11	119121587	119136044	1	573.73	0.0429663	0.129095	0.332828	0.739264	0.918802
ENSG00000172292	ENSG00000172292	3551.9	0.164023	0.115198	1.42384	0.154493	0.442544	4013.59	3608.28	4041.83	3945.22	3730.57	3407.18	3844.41	3602.88	2874.2	3798.27	3646.05	2491.7	3023.55	3045.44	3209.46	3141.38	3012.86	3071.96	3403.28	3628.83	2845.77	3647.21	4261.95	4230.81	2429.09	3042.08	4101.83	4130.24	4498.87	4036.5	4464.13	3431.38	CERS6	ceramide synthase 6 [Source:HGNC Symbol;Acc:HGNC:23826]	protein_coding	2	168455862	168775137	1	3551.9	-0.297669	0.110548	-2.69268	0.00708812	0.0570081
ENSG00000172296	ENSG00000172296	6.33077	0.134679	1.09598	0.122884	0.902199	0.971055	0	5.23128	4.27556	4.16896	5.22488	2.24526	3.1807	18.6827	1.48768	3.25612	12.4142	94.1632	5.71343	0.92877	0	0	15.8193	2.88854	1.62344	0	0	2.8704	2.96175	0.457781	0	7.3303	0	0.582873	1.33142	2.33504	2.15104	1.25992	SPTLC3	serine palmitoyltransferase long chain base subunit 3 [Source:HGNC Symbol;Acc:HGNC:16253]	protein_coding	20	13008979	13169103	1	6.33077	0.241867	1.02691	0.235529	0.813799	0.946421
ENSG00000172301	ENSG00000172301	546.607	-0.0802956	0.129101	-0.62196	0.533968	0.813518	470.827	486.509	511.642	476.651	463.708	532.126	583.129	517.367	641.19	577.962	603.33	704.413	565.629	545.188	451.634	546.27	621.268	522.826	549.265	557.001	584.754	574.081	533.57	544.759	643.896	771.514	276.265	530.414	497.952	543.286	463.908	599.09	COPRS	coordinator of PRMT5 and differentiation stimulator [Source:HGNC Symbol;Acc:HGNC:28848]	protein_coding	17	31851864	31859337	-1	546.607	0.144341	0.12696	1.1369	0.255579	0.599681
ENSG00000172315	ENSG00000172315	614.834	-0.282278	0.0849293	-3.32368	0.000888385	0.0113179	637.502	691.837	688.366	608.668	646.579	684.804	680.67	571.978	531.102	638.2	677.815	651.899	652.474	656.641	647.151	703.274	696.05	628.257	572.534	630.232	509.404	586.997	577.54	623.497	579.166	599.252	903.713	451.144	446.026	502.033	468.21	531.685	TP53RK	TP53 regulating kinase [Source:HGNC Symbol;Acc:HGNC:16197]	protein_coding	20	46684365	46689779	-1	614.834	0.00894383	0.0843088	0.106084	0.915516	0.98206
ENSG00000172318	ENSG00000172318	345.749	0.115015	0.139726	0.823141	0.410428	0.726131	357.683	275.95	303.565	269.592	331.78	252.592	439.997	375.091	458.205	516.096	552.432	318.706	268.531	275.845	328.149	256.916	274.681	255.636	298.172	327.321	286.54	369.206	449.73	477.008	207.818	285.882	255.194	424.332	432.046	340.916	453.153	345.217	B3GALT1	beta-1,3-galactosyltransferase 1 [Source:HGNC Symbol;Acc:HGNC:916]	protein_coding	2	167868948	167874041	1	345.749	-0.108728	0.140613	-0.773243	0.439378	0.766035
ENSG00000172320	ENSG00000172320	2.92776	1.78165	0.589707	3.02125	0.00251734	NA	2.43321	1.30782	4.27556	4.16896	6.5311	7.8584	0	0	0	0	0	0	0	2.78631	0	1.29755	0	2.88854	3.78803	2.77391	3.18378	1.4352	1.82261	2.74668	0	0	0	5.82873	6.65711	15.5669	10.0382	6.29958	OR5A1	olfactory receptor family 5 subfamily A member 1 [Source:HGNC Symbol;Acc:HGNC:8319]	protein_coding	11	59436469	59451380	1	2.92776	-1.90764	0.829265	-2.3004	0.0214255	0.130316
ENSG00000172322	ENSG00000172322	0.144169	2.29513	5.0128	0.457854	0.647057	NA	0	0	0	1.38965	0	0	0	0	0	0	0	0	0	0	0	0	0	0	0.541148	0	0	0	0	0	0	0	0	0.582873	0.665711	0	1.43403	0	CLEC12A	C-type lectin domain family 12 member A [Source:HGNC Symbol;Acc:HGNC:31713]	protein_coding	12	9951316	9995694	1	0.144169	-0.564015	4.80884	-0.117287	0.906632	NA
ENSG00000172331	ENSG00000172331	810.131	-0.268105	0.132528	-2.023	0.0430731	0.198758	667.918	786	726.846	755.971	871.249	770.123	713.538	546.109	836.076	781.47	881.408	1388.91	750.745	801.529	705.463	833.03	742.07	716.358	839.861	1010.81	873.947	875.114	829.744	762.663	856.825	980.428	1027.8	647.572	728.953	696.62	691.919	827.135	BPGM	bisphosphoglycerate mutase [Source:HGNC Symbol;Acc:HGNC:1093]	protein_coding	7	134646808	134679813	1	810.131	-0.0088328	0.128845	-0.0685535	0.945345	0.989908
ENSG00000172336	ENSG00000172336	352.467	-0.249995	0.179329	-1.39406	0.163299	0.456986	270.087	375.344	312.116	275.151	231.201	310.968	330.793	507.307	423.989	356.546	352.563	121.326	405.653	360.363	347.586	369.803	437.189	340.848	304.125	349.513	422.912	330.814	312.122	314.038	618.345	568.099	505.705	278.613	255.633	310.56	249.521	330.098	POP7	POP7 homolog, ribonuclease P/MRP subunit [Source:HGNC Symbol;Acc:HGNC:19949]	protein_coding	7	100706053	100707495	1	352.467	0.349156	0.17486	1.99677	0.0458501	0.216991
ENSG00000172339	ENSG00000172339	185.18	0.156084	0.143021	1.09133	0.275128	0.597114	178.841	232.792	136.818	147.303	161.971	171.762	135.71	165.27	142.817	188.855	171.316	262.571	154.263	168.107	140.635	107.697	145.25	173.312	195.895	194.174	158.128	189.088	213.018	206.001	189.081	210.746	309.042	216.829	207.702	238.174	207.217	205.366	ALG14	ALG14, UDP-N-acetylglucosaminyltransferase subunit [Source:HGNC Symbol;Acc:HGNC:28287]	protein_coding	1	94974407	95072945	-1	185.18	-0.211461	0.148869	-1.42045	0.155476	0.459817
ENSG00000172340	ENSG00000172340	87.3548	-0.188891	0.24522	-0.770291	0.441127	0.749935	79.0795	149.091	84.0861	87.5481	88.823	133.593	68.9152	83.3535	110.088	115.592	90.6236	47.0816	127.981	172.751	162.359	227.072	142.374	223.862	57.3616	55.4782	35.0216	59.9197	53.3114	46.2359	27.2549	42.1492	0	53.6243	34.617	31.9122	48.757	55.4363	SUCLG2	succinate-CoA ligase GDP-forming beta subunit [Source:HGNC Symbol;Acc:HGNC:11450]	protein_coding	3	67360460	67654614	-1	87.3548	0.76033	0.23029	3.30162	0.000961294	0.0120552
ENSG00000172345	ENSG00000172345	15.712	-0.100398	0.357948	-0.280482	0.779108	0.927757	6.08304	31.3877	17.1023	23.6241	15.6746	22.4526	25.4456	14.3713	20.8275	19.5367	24.8284	0	14.8549	25.0768	26.2977	19.4633	23.0099	18.7755	13.5287	9.98607	17.5108	12.1992	16.8592	13.2756	0	5.49773	0	10.4917	19.9713	9.34016	16.4913	8.81942	STARD5	StAR related lipid transfer domain containing 5 [Source:HGNC Symbol;Acc:HGNC:18065]	protein_coding	15	81309053	81324183	-1	15.712	0.138565	0.360657	0.384201	0.700829	0.904152
ENSG00000172346	ENSG00000172346	157.925	-0.230438	0.168897	-1.36437	0.172452	0.469747	114.361	111.165	133.968	109.783	121.479	141.451	203.565	244.312	200.837	190.483	199.869	186.516	126.838	81.7318	133.775	111.59	117.926	79.4348	168.838	160.332	200.047	161.819	162.896	150.61	296.397	328.031	103.014	152.713	151.782	141.659	108.269	158.12	CSDC2	cold shock domain containing C2 [Source:HGNC Symbol;Acc:HGNC:30359]	protein_coding	22	41560763	41577741	1	157.925	-0.17028	0.175785	-0.968688	0.332701	0.678701
ENSG00000172348	ENSG00000172348	2310.56	-0.24125	0.092412	-2.61059	0.0090386	0.0656599	3213.06	2985.75	3027.1	2932.17	3016.06	3029.98	2214.83	2780.85	2567.73	2660.25	2453.05	2131.35	1909.43	2086.02	2181.56	2253.85	2089.59	2208.29	2021.73	2373.91	1840.75	2128.76	2033.81	2040.33	2442.72	2862.48	1683.34	1589.49	1756.15	1741.16	1631.92	2050.51	RCAN2	regulator of calcineurin 2 [Source:HGNC Symbol;Acc:HGNC:3041]	protein_coding	6	46220736	46491972	-1	2310.56	-0.516442	0.0888807	-5.81051	6.22819e-09	3.3882e-07
ENSG00000172349	ENSG00000172349	1.74244	-1.2509	1.42647	-0.876919	0.380531	NA	0	0	0	0	0	3.36789	11.6626	0	8.92608	4.88419	0	0	3.42806	0	2.28675	0	0	2.88854	1.62344	0	1.06126	2.1528	3.18957	5.49337	0	0	0	0	0.665711	0	2.86806	1.25992	IL16	interleukin 16 [Source:HGNC Symbol;Acc:HGNC:5980]	protein_coding	15	81159575	81314058	1	1.74244	1.2063	1.58089	0.763048	0.445435	0.769583
ENSG00000172350	ENSG00000172350	167.1	0.0460856	0.125911	0.366018	0.714351	0.900623	87.5957	115.088	131.117	125.069	159.359	115.631	184.481	284.552	205.3	247.465	183.73	231.786	129.123	117.025	180.653	147.921	140.936	119.874	204.554	169.763	179.883	164.331	205.5	191.352	144.792	124.615	95.9903	198.76	205.039	175.128	189.292	191.507	ABCG4	ATP binding cassette subfamily G member 4 [Source:HGNC Symbol;Acc:HGNC:13884]	protein_coding	11	119149012	119162653	1	167.1	0.189715	0.138048	1.37427	0.169358	0.483358
ENSG00000172354	ENSG00000172354	3166.08	-0.262496	0.0961818	-2.72917	0.00634949	0.050638	2359	2912.52	2682.2	2536.11	2562.8	2829.03	3527.4	3543.96	3851.6	3521.5	3262.45	4043.59	3100.11	2399.01	2871.02	2854.62	3025.81	2621.35	3098.61	3123.42	4303.41	3030.07	3228.53	3227.81	4803.67	3901.55	4193.14	2818.77	2510.4	3065.91	2242.1	3263.18	GNB2	G protein subunit beta 2 [Source:HGNC Symbol;Acc:HGNC:4398]	protein_coding	7	100673531	100679174	1	3166.08	0.086977	0.0927234	0.938027	0.348231	0.69291
ENSG00000172361	ENSG00000172361	14.2516	-0.211718	0.405703	-0.521854	0.601772	0.851763	13.3827	10.4626	18.5274	2.7793	14.3684	17.9621	11.6626	17.2456	16.3645	13.0245	12.4142	0	4.57074	22.2905	19.4374	2.59511	21.5718	7.22135	23.2693	13.8695	21.7558	24.3984	15.2644	22.889	8.51715	12.828	0	12.8232	17.9742	16.3453	20.0764	20.1587	CFAP53	cilia and flagella associated protein 53 [Source:HGNC Symbol;Acc:HGNC:26530]	protein_coding	18	50227193	50266522	-1	14.2516	0.0131675	0.441729	0.0298089	0.976219	0.997275
ENSG00000172362	ENSG00000172362	0.19966	1.15171	3.49844	0.329206	0.742	NA	0	0	0	0	0	0	0	0	0	0	0	0	0	0.92877	1.14338	0	0	0	0	0.554782	0	0.717601	0.227827	0	0	0	0	0	0.665711	0	2.15104	0	OR5B12	olfactory receptor family 5 subfamily B member 12 [Source:HGNC Symbol;Acc:HGNC:15432]	protein_coding	11	58439077	58442758	-1	0.19966	0.878668	3.39562	0.258765	0.795816	NA
ENSG00000172365	ENSG00000172365	0.04485	-1.02166	5.08324	-0.200985	0.84071	NA	0	0	0	0	0	0	0	0	0	0	0	0	0	0	0	0	0	0	0	0	0	1.4352	0	0	0	0	0	0	0	0	0	0	OR5B2	olfactory receptor family 5 subfamily B member 2 [Source:HGNC Symbol;Acc:HGNC:8323]	protein_coding	11	58421264	58428121	-1	0.04485	0	4.85678	0	1	NA
ENSG00000172366	ENSG00000172366	155.006	-0.0687197	0.226078	-0.303965	0.761154	0.920371	108.278	133.398	128.267	140.355	116.254	142.574	163.276	221.318	212.738	156.294	125.383	32.595	209.111	128.17	137.205	133.648	182.641	148.76	158.015	144.243	189.965	145.673	153.327	159.765	211.225	141.108	280.947	142.804	157.108	179.02	131.214	145.52	MCRIP2	MAPK regulated corepressor interacting protein 2 [Source:HGNC Symbol;Acc:HGNC:14142]	protein_coding	16	636817	648474	1	155.006	0.287652	0.223872	1.2849	0.198829	0.526562
ENSG00000172367	ENSG00000172367	0.107605	0.176015	5.09383	0.0345545	0.972435	NA	0	0	0	0	0	0	0	0	0	0	0	0	0	0.92877	2.28675	0	0	0	0	0	0	0	0.227827	0	0	0	0	0	0	0	0	0	PDZD3	PDZ domain containing 3 [Source:HGNC Symbol;Acc:HGNC:19891]	protein_coding	11	119185457	119190223	1	0.107605	1.30577	4.85365	0.269029	0.787907	NA
ENSG00000172375	ENSG00000172375	531.77	0.178337	0.123471	1.44436	0.148637	0.432106	503.676	469.507	555.823	486.378	472.852	553.456	581.008	651.02	522.176	524.236	526.362	344.058	486.784	518.254	425.336	445.061	491.837	527.158	590.392	467.126	650.021	482.228	579.363	567.19	599.607	525.949	323.089	649.321	583.163	696.62	668.257	549.324	C2CD2L	C2CD2 like [Source:HGNC Symbol;Acc:HGNC:29000]	protein_coding	11	119102198	119118544	1	531.77	-0.0718947	0.122356	-0.587586	0.55681	0.83744
ENSG00000172379	ENSG00000172379	2562.12	-0.082964	0.0749142	-1.10745	0.268098	0.588824	2573.12	2516.25	2461.3	2648.68	2530.15	2610.11	2439.6	3226.36	2874.2	2354.18	2525.05	2690.9	2345.93	2231.84	2435.39	2273.31	2242.03	2125.96	2351.83	2780.01	2968.87	2716.12	3046.5	3049.74	2504.04	2081.81	2076.67	2695.79	2547.68	2638.59	2450.04	2975.92	ARNT2	aryl hydrocarbon receptor nuclear translocator 2 [Source:HGNC Symbol;Acc:HGNC:16876]	protein_coding	15	80404350	80597937	1	2562.12	-0.167687	0.0729346	-2.29914	0.0214971	0.13059
ENSG00000172380	ENSG00000172380	148.466	-0.598972	0.325875	-1.83804	0.0660565	0.262542	94.8954	156.938	143.944	136.186	118.866	177.375	172.818	172.456	126.453	162.806	183.73	97.7849	187.4	234.05	234.392	278.974	302.005	287.41	133.663	169.208	87.0233	152.49	125.988	134.13	45.9926	192.42	0	76.9392	75.2253	93.4016	78.1545	117.802	GNG12	G protein subunit gamma 12 [Source:HGNC Symbol;Acc:HGNC:19663]	protein_coding	1	67701466	67833467	-1	148.466	0.878901	0.31231	2.8142	0.00488991	0.0429023
ENSG00000172382	ENSG00000172382	65.1576	0.135955	0.329686	0.412377	0.680063	0.886938	29.1986	45.7737	47.0312	50.0275	20.8995	56.1314	60.4334	60.3594	46.1181	61.8664	60.8296	106.839	59.4197	48.2961	67.4592	71.3655	87.7253	64.9921	62.7731	50.4851	72.6963	51.3085	60.6019	60.8848	98.7989	10.9955	243.488	82.768	55.9197	66.1594	61.6632	61.7359	PRSS27	protease, serine 27 [Source:HGNC Symbol;Acc:HGNC:15475]	protein_coding	16	2712418	2720551	-1	65.1576	0.676798	0.331385	2.04233	0.0411187	0.202096
ENSG00000172399	ENSG00000172399	0.113019	-2.29819	5.05046	-0.455045	0.649077	NA	0	0	0	0	0	0	0	0	0	0	0	0	0	0	0	0	0	0	0	0	0	1.794	1.82261	0	0	0	0	0	0	0	0	0	MYOZ2	myozenin 2 [Source:HGNC Symbol;Acc:HGNC:1330]	protein_coding	4	119135784	119187789	1	0.113019	0	4.85678	0	1	NA
ENSG00000172403	ENSG00000172403	23.6633	-0.840834	0.487798	-1.72374	0.0847555	0.307913	13.3827	20.9251	14.2519	18.0655	20.8995	30.311	60.4334	73.2936	22.3152	61.8664	21.1041	0	12.5695	18.5754	19.4374	14.2731	14.3812	14.4427	24.8928	32.1773	19.6333	30.1392	23.9218	30.6713	0	16.4932	53.8482	15.1547	15.9771	10.8968	11.4722	21.4186	SYNPO2	synaptopodin 2 [Source:HGNC Symbol;Acc:HGNC:17732]	protein_coding	4	118850688	119061247	1	23.6633	-0.330569	0.494051	-0.6691	0.503432	0.805776
ENSG00000172409	ENSG00000172409	319.205	-0.122973	0.0936092	-1.31369	0.188951	0.495895	318.751	308.646	225.18	300.165	314.799	259.327	278.842	271.618	301.999	267.002	333.942	371.22	246.82	313.924	302.995	328.281	293.377	300.408	337.135	346.184	399.033	336.555	380.015	345.624	303.21	357.352	430.786	325.243	305.561	326.127	324.09	360.336	CLP1	cleavage and polyadenylation factor I subunit 1 [Source:HGNC Symbol;Acc:HGNC:16999]	protein_coding	11	57648992	57661868	1	319.205	0.0475971	0.0989139	0.481197	0.630376	0.874154
ENSG00000172410	ENSG00000172410	0.737917	0.144225	1.39618	0.1033	0.917725	NA	2.43321	0	0	0	0	1.12263	2.12047	0	0	0	0	0	0	0.92877	0	0	1.43812	0	0.541148	0	3.18378	2.5116	1.36696	0.457781	0	0	0	2.33149	0	3.11339	1.43403	0.629958	INSL5	insulin like 5 [Source:HGNC Symbol;Acc:HGNC:6088]	protein_coding	1	66797741	66801256	-1	0.737917	-0.534791	1.69363	-0.315767	0.752179	NA
ENSG00000172421	ENSG00000172421	0.106973	0.753084	5.09383	0.147843	0.882467	NA	0	0	0	0	2.61244	0	0	0	0	0	0	0	0	0	0	0	0	0	0	0	0	0	0.227827	0	0	0	0	0.582873	0	0	0	0	EFCAB3	EF-hand calcium binding domain 3 [Source:HGNC Symbol;Acc:HGNC:26379]	protein_coding	17	62343941	62416479	1	0.106973	-1.04491	4.85678	-0.215144	0.829655	NA
ENSG00000172425	ENSG00000172425	1.32335	-0.17609	1.06543	-0.165276	0.868726	NA	0	1.30782	1.42519	1.38965	3.91866	2.24526	0	0	1.48768	3.25612	2.48284	0	1.14269	1.85754	4.57351	3.89266	4.31436	0	0	1.66435	0.53063	0.3588	0.911306	1.83112	0	0	0	1.16575	1.33142	0	0	1.25992	TTC36	tetratricopeptide repeat domain 36 [Source:HGNC Symbol;Acc:HGNC:33708]	protein_coding	11	118527472	118531197	1	1.32335	0.614341	0.986509	0.622742	0.533454	0.822984
ENSG00000172426	ENSG00000172426	31.8321	0.0755208	0.304257	0.248214	0.803969	0.935981	30.4152	19.6173	19.9526	11.1172	26.1244	30.311	8.48187	35.9282	37.192	21.1648	24.8284	0	30.8525	23.2193	24.0109	19.4633	17.2574	20.2198	45.4564	41.6086	59.9611	46.644	53.7671	36.1647	32.3652	43.9818	9.36491	48.9613	56.5854	52.1492	37.2847	54.1764	RSPH9	radial spoke head 9 homolog [Source:HGNC Symbol;Acc:HGNC:21057]	protein_coding	6	43645046	43672599	1	31.8321	-0.0278566	0.338034	-0.0824077	0.934323	0.986996
ENSG00000172428	ENSG00000172428	479.048	-0.243762	0.198653	-1.22708	0.219794	0.535625	397.831	546.669	381.95	432.182	401.01	429.967	300.046	376.528	501.348	353.289	475.464	494.357	524.493	528.47	459.637	439.871	568.058	511.271	521.125	581.411	549.202	539.995	517.394	535.603	935.183	568.099	175.592	430.16	444.029	508.26	390.773	510.266	COPS9	COP9 signalosome subunit 9 [Source:HGNC Symbol;Acc:HGNC:21314]	protein_coding	2	240126563	240136807	-1	479.048	0.227296	0.192204	1.18257	0.236979	0.57668
ENSG00000172432	ENSG00000172432	987.508	0.092807	0.0952238	0.97462	0.329749	0.652548	917.322	903.704	876.49	904.663	841.206	1018.22	920.283	998.805	1007.16	854.733	900.029	1104.61	901.579	913.91	881.543	822.649	801.033	839.121	1135.87	1044.65	1170.04	1058.82	1122.5	1073.04	1258.83	813.664	646.178	1280.57	1145.02	1193.98	1191.68	1058.33	GTPBP2	GTP binding protein 2 [Source:HGNC Symbol;Acc:HGNC:4670]	protein_coding	6	43605316	43629162	-1	987.508	-0.0815279	0.0942711	-0.864824	0.387135	0.728928
ENSG00000172456	ENSG00000172456	100.214	-0.0226433	0.195701	-0.115704	0.907887	0.972254	114.361	117.704	85.5113	81.9895	122.785	101.037	108.144	64.6708	89.2608	130.245	100.555	41.6491	82.2734	91.9483	83.4665	94.7214	74.7823	77.9906	101.736	97.0868	108.779	93.2881	94.3202	82.8583	115.833	106.289	269.241	88.0138	98.5252	115.974	81.7396	90.084	FGGY	FGGY carbohydrate kinase domain containing [Source:HGNC Symbol;Acc:HGNC:25610]	protein_coding	1	59296638	59810647	1	100.214	-0.302314	0.200075	-1.511	0.130788	0.416912
ENSG00000172458	ENSG00000172458	260.649	0.30367	0.135348	2.24363	0.0248563	0.135135	182.491	176.556	215.203	215.396	189.402	149.31	135.71	255.809	325.802	271.886	217.248	161.164	196.542	196.899	155.499	169.98	199.899	173.312	253.798	309.013	254.702	260.489	276.809	281.077	444.595	549.773	440.151	354.97	333.521	333.911	329.109	330.728	IL17D	interleukin 17D [Source:HGNC Symbol;Acc:HGNC:5984]	protein_coding	13	20702127	20723098	1	260.649	-0.0433001	0.141804	-0.305353	0.760098	0.927786
ENSG00000172460	ENSG00000172460	2.7138	-1.33381	0.862637	-1.5462	0.122056	NA	9.73286	6.5391	4.27556	4.16896	0	3.36789	0	0	0	3.25612	0	0	5.71343	5.57262	0	0	8.62872	0	5.41148	4.99304	2.65315	1.794	3.18957	8.69783	0	0	0	1.16575	1.33142	3.11339	0.717014	2.51983	PRSS30P	protease, serine, 30 pseudogene [Source:HGNC Symbol;Acc:HGNC:28753]	transcribed_unitary_pseudogene	16	2839568	2842744	-1	2.7138	-0.489144	0.850189	-0.575336	0.565064	0.842524
ENSG00000172461	ENSG00000172461	134.926	0.387029	0.288532	1.34137	0.179799	0.481495	104.628	153.015	108.314	107.003	103.191	121.244	138.891	51.7367	78.847	151.41	106.762	193.759	165.689	192.255	177.223	186.848	142.374	190.644	150.98	108.182	82.2476	161.819	145.126	157.934	63.0269	95.2939	0	163.787	234.996	124.535	186.424	169.459	FUT9	fucosyltransferase 9 [Source:HGNC Symbol;Acc:HGNC:4020]	protein_coding	6	96015984	96215612	1	134.926	0.597508	0.281918	2.11944	0.0340531	0.178284
ENSG00000172465	ENSG00000172465	599.434	-0.00263789	0.138011	-0.0191137	0.98475	0.997427	520.708	525.744	494.54	405.778	560.369	473.749	625.538	495.81	590.609	540.517	799.474	300.598	620.478	619.49	636.861	624.123	657.221	632.59	624.484	683.491	411.238	611.396	590.071	643.182	776.764	831.989	920.102	543.238	607.128	597.77	610.179	606.65	TCEAL1	transcription elongation factor A like 1 [Source:HGNC Symbol;Acc:HGNC:11616]	protein_coding	X	103628704	103630953	1	599.434	0.346326	0.135012	2.56516	0.0103128	0.075134
ENSG00000172466	ENSG00000172466	2568.92	-0.0514687	0.0913229	-0.56359	0.573033	0.834114	3141.28	3120.46	2907.38	3203.15	2989.94	2955.88	2656.95	2746.35	1858.11	2762.82	2832.92	2422.89	2756.16	2967.42	2963.63	2850.73	2647.58	3066.18	2400.53	2478.21	1767	2500.12	2355.04	2478.42	1788.6	2265.06	2081.35	2185.77	2376.59	1986.34	2241.39	2451.17	ZNF24	zinc finger protein 24 [Source:HGNC Symbol;Acc:HGNC:13032]	protein_coding	18	35332212	35345482	-1	2568.92	-0.0864308	0.0877703	-0.984738	0.324753	0.671546
ENSG00000172469	ENSG00000172469	176.951	0.478098	0.242477	1.97173	0.0486407	0.214826	183.708	213.175	209.503	166.758	138.459	199.828	101.782	201.198	37.192	148.154	131.59	77.8657	182.83	280.489	309.855	278.974	198.461	303.297	176.414	128.709	86.4926	165.766	114.597	127.721	161.826	152.104	257.535	164.37	214.359	140.102	237.332	171.979	MANEA	mannosidase endo-alpha [Source:HGNC Symbol;Acc:HGNC:21072]	protein_coding	6	95577543	95609457	1	176.951	0.483653	0.234726	2.0605	0.0393507	0.195671
ENSG00000172476	ENSG00000172476	55.1539	0.2429	0.314201	0.773073	0.439479	0.749131	35.2816	32.6955	86.9364	56.9757	60.0861	72.9709	47.7105	25.8683	16.3645	32.5612	44.6911	54.3249	34.2806	60.3701	68.6026	51.9022	56.0867	63.5479	75.7607	57.6973	61.0224	64.2253	59.0071	53.1026	37.4754	89.7962	0	68.779	93.8652	67.7161	76.0035	59.2161	RAB40A	RAB40A, member RAS oncogene family [Source:HGNC Symbol;Acc:HGNC:18283]	protein_coding	X	103499130	103519489	-1	55.1539	-0.0422743	0.315346	-0.134057	0.893357	0.97496
ENSG00000172493	ENSG00000172493	322.379	0.142518	0.344624	0.413545	0.679207	0.886774	397.831	303.414	379.1	405.778	412.766	372.713	325.492	423.953	242.492	337.009	271.871	298.787	349.662	378.01	419.619	373.696	385.416	348.069	297.631	265.741	278.05	299.24	317.135	325.94	166.936	298.71	0	335.152	365.475	328.462	370.696	241.274	AFF1	AF4/FMR2 family member 1 [Source:HGNC Symbol;Acc:HGNC:7135]	protein_coding	4	86935002	87141054	1	322.379	-0.0108364	0.330216	-0.0328161	0.973821	0.996747
ENSG00000172497	ENSG00000172497	3.62263	1.06479	0.549365	1.93823	0.0525954	NA	2.43321	2.61564	1.42519	1.38965	3.91866	2.24526	0	4.31139	0	9.76837	6.2071	0	2.28537	6.50139	4.57351	2.59511	0	2.88854	2.70574	3.32869	5.83693	3.9468	4.3287	2.74668	0	0	0	10.4917	5.9914	6.22677	6.45313	10.7093	ACOT12	acyl-CoA thioesterase 12 [Source:HGNC Symbol;Acc:HGNC:24436]	protein_coding	5	81330005	81394179	-1	3.62263	0.481545	0.724868	0.664321	0.506485	0.807798
ENSG00000172500	ENSG00000172500	1918.97	-0.126371	0.0720458	-1.75404	0.0794243	0.295226	1650.94	1876.72	1701.67	1630.06	1725.52	1846.72	2183.02	2016.29	2313.34	2181.6	2151.38	2308.81	2021.41	1766.52	1678.48	1919.08	1997.55	1881.88	1786.87	1834.11	2226.52	1734.44	1623.49	1624.66	2701.64	2402.51	2357.61	1589.49	1560.43	1802.65	1567.39	1744.35	FIBP	FGF1 intracellular binding protein [Source:HGNC Symbol;Acc:HGNC:3705]	protein_coding	11	65883741	65888539	-1	1918.97	0.109949	0.0705134	1.55926	0.118935	0.395233
ENSG00000172508	ENSG00000172508	3.56499	0.00734474	0.682157	0.0107669	0.991409	NA	2.43321	6.5391	2.85038	0	3.91866	1.12263	0	0	4.46304	4.88419	11.1728	0	4.57074	1.85754	0	0	1.43812	1.44427	4.32918	6.1026	6.89818	5.74081	4.55653	7.32449	3.40686	0	0	12.8232	3.99427	4.67008	5.0191	2.51983	CARNS1	carnosine synthase 1 [Source:HGNC Symbol;Acc:HGNC:29268]	protein_coding	11	67414968	67425607	1	3.56499	-0.823456	0.884113	-0.931392	0.351651	0.695706
ENSG00000172530	ENSG00000172530	143.244	0.172692	0.186747	0.924739	0.355102	0.67778	133.827	137.321	129.692	130.627	156.746	158.291	132.529	117.845	229.103	125.361	158.902	86.9199	194.257	130.957	146.352	110.292	155.317	168.98	132.04	123.716	148.046	112.663	132.139	150.152	204.412	166.764	60.8719	169.616	143.794	147.107	150.573	138.591	BANP	BTG3 associated nuclear protein [Source:HGNC Symbol;Acc:HGNC:13450]	protein_coding	16	87949244	88077318	1	143.244	0.0960993	0.186959	0.514013	0.607243	0.864138
ENSG00000172531	ENSG00000172531	2169.28	-0.0490339	0.0765812	-0.640287	0.521986	0.807349	1812.75	2134.36	2059.4	1906.6	2078.2	2149.83	2097.14	2109.71	2738.82	2313.48	2321.45	2066.16	2284.23	2119.45	2101.53	2290.18	2420.36	2266.06	1894.56	1970.03	2300.81	2012.87	1828.54	1851.27	3072.99	2695.72	2971.02	1788.25	1816.06	2043.94	1710.08	2191	PPP1CA	protein phosphatase 1 catalytic subunit alpha [Source:HGNC Symbol;Acc:HGNC:9281]	protein_coding	11	67398183	67421183	-1	2169.28	0.150492	0.0744235	2.02211	0.0431654	0.208286
ENSG00000172534	ENSG00000172534	1697.33	0.226946	0.122399	1.85415	0.0637178	0.257339	1800.58	1846.64	1963.91	2130.34	1766.01	2000.52	2062.16	2555.22	1977.13	1844.59	1456.19	1991.91	1909.43	1588.2	2044.36	1701.09	1675.41	1779.34	1039.54	1121.77	1445.43	1092.55	1345.77	1345.88	1739.2	1365.27	2516.82	1454.85	1393.33	1531.01	1294.21	1535.84	HCFC1	host cell factor C1 [Source:HGNC Symbol;Acc:HGNC:4839]	protein_coding	X	153947553	153971807	-1	1697.33	-0.105248	0.117484	-0.895849	0.370333	0.713119
ENSG00000172538	ENSG00000172538	0.0316426	-0.384096	5.09045	-0.0754543	0.939853	NA	0	0	0	0	0	0	0	0	0	0	0	0	0	0	0	0	0	0	0	0.554782	0	0	0	0.457781	0	0	0	0	0	0	0	0	FAM170B	family with sequence similarity 170 member B [Source:HGNC Symbol;Acc:HGNC:19736]	protein_coding	10	49131154	49134008	-1	0.0316426	0	4.85678	0	1	NA
ENSG00000172543	ENSG00000172543	0.181327	3.88986	5.03552	0.772485	0.439827	NA	0	0	0	0	0	0	0	0	0	0	0	0	0	0	0	0	0	0	0	0	0	0	0	0	0	0	0	2.91437	1.33142	1.55669	0	0	CTSW	cathepsin W [Source:HGNC Symbol;Acc:HGNC:2546]	protein_coding	11	65879809	65883741	1	0.181327	0	4.85678	0	1	NA
ENSG00000172548	ENSG00000172548	0.968083	2.36896	1.852	1.27913	0.20085	NA	0	0	0	0	0	3.36789	0	0	0	3.25612	0	0	0	0.92877	4.57351	0	0	4.33281	0	0	0	0.717601	0.227827	0	8.51715	0	0	1.74862	1.33142	0	0.717014	1.25992	NIPAL4	NIPA like domain containing 4 [Source:HGNC Symbol;Acc:HGNC:28018]	protein_coding	5	157460019	157474717	1	0.968083	1.40664	1.80026	0.781352	0.434595	NA
ENSG00000172551	ENSG00000172551	0.10876	1.23398	5.09383	0.24225	0.808587	NA	0	0	2.85038	0	0	0	0	0	0	0	0	0	0	0	0	0	0	0	0	0	0	0	0	0	0	0	0	0	0	0	0	0.629958	MUCL1	mucin like 1 [Source:HGNC Symbol;Acc:HGNC:30588]	protein_coding	12	54830519	54858393	1	0.10876	-1.04491	4.85678	-0.215144	0.829655	NA
ENSG00000172554	ENSG00000172554	11.4725	-0.0562571	0.4916	-0.114437	0.908892	0.972586	23.1155	14.386	12.8267	18.0655	20.8995	6.73577	6.36141	0	10.4138	14.6526	16.1385	0	21.711	22.2905	9.14701	19.4633	12.9431	10.1099	5.95262	10.5409	8.49007	6.45841	6.37914	6.86671	22.1446	25.6561	0	6.4116	11.9828	2.33504	6.45313	8.18946	SNTG2	syntrophin gamma 2 [Source:HGNC Symbol;Acc:HGNC:13741]	protein_coding	2	950868	1367613	1	11.4725	0.00762531	0.468823	0.0162648	0.987023	0.999438
ENSG00000172568	ENSG00000172568	1.15483	-3.56188	1.29445	-2.75165	0.00592955	NA	0	0	0	0	0	0	2.12047	0	2.97536	0	0	0	1.14269	3.71508	3.43013	1.29755	1.43812	0	1.62344	3.32869	3.18378	1.4352	4.78436	5.03559	0	0	0	0	0.665711	0.778346	0	0	FNDC9	fibronectin type III domain containing 9 [Source:HGNC Symbol;Acc:HGNC:33547]	protein_coding	5	157341600	157345721	-1	1.15483	2.99968	1.28084	2.34196	0.0191829	NA
ENSG00000172572	ENSG00000172572	132.507	-0.735708	0.193669	-3.79879	0.000145405	0.00257412	138.693	156.938	216.629	158.42	121.479	154.923	205.685	274.492	81.8224	167.69	127.866	208.246	138.265	113.31	125.771	96.019	126.555	141.538	150.439	125.935	127.351	147.826	135.557	161.139	64.7303	49.4795	98.3315	73.442	93.1995	90.2882	93.2118	74.965	PDE3A	phosphodiesterase 3A [Source:HGNC Symbol;Acc:HGNC:8778]	protein_coding	12	20369245	20684381	1	132.507	-0.352651	0.190792	-1.84835	0.0645511	0.271776
ENSG00000172575	ENSG00000172575	14.9394	0.779042	0.451455	1.72563	0.0844147	0.307315	14.5993	14.386	11.4015	13.8965	6.5311	16.8394	13.783	20.1198	0	9.76837	29.7941	0	27.4245	51.0824	36.588	27.2486	56.0867	40.4395	6.49377	6.1026	5.3063	3.2292	9.34089	5.49337	0	0	0	7.57735	6.65711	12.4535	12.1892	13.2291	RASGRP1	RAS guanyl releasing protein 1 [Source:HGNC Symbol;Acc:HGNC:9878]	protein_coding	15	38488103	38565575	-1	14.9394	1.61603	0.428095	3.77494	0.000160045	0.00275093
ENSG00000172578	ENSG00000172578	16.9611	-1.27348	0.333679	-3.81646	0.000135377	0.00243207	30.4152	19.6173	18.5274	27.793	18.2871	20.2073	25.4456	7.18565	31.2413	22.7929	23.587	0	15.9976	7.43016	14.8639	11.678	7.1906	15.887	32.4689	26.6295	18.572	29.4216	30.5288	27.0091	3.40686	0	0	13.989	8.65424	10.1185	9.32118	14.489	KLHL6	kelch like family member 6 [Source:HGNC Symbol;Acc:HGNC:18653]	protein_coding	3	183487531	183555689	-1	16.9611	-0.891428	0.358612	-2.48577	0.012927	0.089064
ENSG00000172586	ENSG00000172586	531.314	-0.216029	0.137122	-1.57545	0.115153	0.37328	411.213	459.045	383.375	473.871	518.57	403.024	393.347	582.038	484.984	421.668	556.156	331.382	519.922	538.687	509.946	589.089	588.191	570.486	607.168	660.745	553.977	609.243	576.401	555.288	550.208	507.624	1091.01	524.586	493.957	497.363	493.306	546.174	CHCHD1	coiled-coil-helix-coiled-coil-helix domain containing 1 [Source:HGNC Symbol;Acc:HGNC:23518]	protein_coding	10	73782047	73783652	1	531.314	0.323606	0.134711	2.40222	0.0162958	0.106456
ENSG00000172590	ENSG00000172590	714.384	-0.0984201	0.0970447	-1.01417	0.3105	0.63463	646.019	623.83	631.358	587.823	649.192	629.795	675.369	524.552	836.076	680.53	787.06	700.792	735.89	704.008	656.298	608.553	831.234	787.127	724.055	700.135	751.902	647.635	647.711	712.307	916.445	912.623	1297.04	645.823	603.134	722.305	595.122	688.544	MRPL52	mitochondrial ribosomal protein L52 [Source:HGNC Symbol;Acc:HGNC:16655]	protein_coding	14	22829879	22835037	1	714.384	0.196695	0.096309	2.04233	0.0411188	0.202096
ENSG00000172594	ENSG00000172594	136.357	0.25034	0.196319	1.27517	0.20225	0.51325	145.993	149.091	151.07	150.082	155.44	151.555	131.469	56.0481	66.9456	136.757	166.35	132.191	169.117	186.683	157.786	233.56	159.631	111.209	141.781	110.402	104.534	132.756	131	128.636	66.4338	137.443	56.1894	146.301	161.768	143.216	163.479	128.512	SMPDL3A	sphingomyelin phosphodiesterase acid like 3A [Source:HGNC Symbol;Acc:HGNC:17389]	protein_coding	6	122789049	122809720	1	136.357	0.174803	0.194145	0.900374	0.367921	0.710512
ENSG00000172602	ENSG00000172602	56.7024	-0.370878	0.340409	-1.08951	0.275931	0.597762	23.1155	27.4642	27.0786	36.131	32.6555	23.5752	50.8912	100.599	75.8717	89.5434	36.0012	0	65.1331	31.5782	33.1579	38.9266	54.6486	56.3265	61.6908	51.5947	70.5737	72.1189	79.5115	75.5338	85.1715	76.9682	173.251	43.1326	45.2683	59.9327	55.9271	61.106	RND1	Rho family GTPase 1 [Source:HGNC Symbol;Acc:HGNC:18314]	protein_coding	12	48857145	48865898	-1	56.7024	0.716647	0.351452	2.0391	0.04144	0.203118
ENSG00000172613	ENSG00000172613	204.371	0.269861	0.236796	1.13963	0.254439	0.574186	156.942	175.248	126.842	150.082	167.196	195.337	270.36	267.306	267.782	249.093	227.18	262.571	237.679	147.674	182.94	177.765	175.451	145.871	211.048	198.612	240.906	188.729	198.437	181.281	253.811	240.067	18.7298	192.348	274.939	284.096	242.351	231.195	RAD9A	RAD9 checkpoint clamp component A [Source:HGNC Symbol;Acc:HGNC:9827]	protein_coding	11	67317871	67398410	1	204.371	0.134667	0.23326	0.577326	0.563719	0.841711
ENSG00000172638	ENSG00000172638	71.3871	-0.195223	0.236561	-0.825256	0.409226	0.725184	76.6463	69.3145	61.2831	56.9757	101.885	94.3008	109.204	113.533	72.8963	130.245	80.6923	186.516	121.125	78.0167	92.6135	102.507	136.621	95.3218	44.3741	31.0678	48.2873	43.056	49.6662	50.3559	35.772	7.3303	0	36.1381	47.2655	42.0307	31.5486	37.7975	EFEMP2	EGF containing fibulin like extracellular matrix protein 2 [Source:HGNC Symbol;Acc:HGNC:3219]	protein_coding	11	65866441	65873592	-1	71.3871	0.436297	0.226136	1.92936	0.0536868	0.240485
ENSG00000172640	ENSG00000172640	1.41471	0	5.09383	0	1	NA	0	0	0	0	0	0	0	0	0	0	0	45.2708	0	0	0	0	0	0	0	0	0	0	0	0	0	0	0	0	0	0	0	0	OR10AD1	olfactory receptor family 10 subfamily AD member 1 [Source:HGNC Symbol;Acc:HGNC:14819]	protein_coding	12	48202083	48203387	-1	1.41471	0	4.85678	0	1	1
ENSG00000172650	ENSG00000172650	4.68725	0.591086	0.563654	1.04867	0.294331	NA	10.9495	0	2.85038	4.16896	5.22488	12.3489	5.30117	0	0	1.62806	6.2071	0	4.57074	4.64385	2.28675	5.19022	2.87624	4.33281	4.87033	6.1026	2.65315	6.81721	6.37914	7.32449	0	0	0	11.0746	3.32855	15.5669	5.73611	7.5595	AGAP5	ArfGAP with GTPase domain, ankyrin repeat and PH domain 5 [Source:HGNC Symbol;Acc:HGNC:23467]	protein_coding	10	73674285	73698159	-1	4.68725	-0.594551	0.644376	-0.922677	0.356175	0.69991
ENSG00000172661	ENSG00000172661	655.246	0.120714	0.0791072	1.52596	0.12702	0.396312	523.141	469.507	534.445	546.133	600.861	533.249	619.177	586.349	568.294	509.583	497.809	737.008	449.076	519.183	527.096	517.724	510.533	488.163	778.711	768.928	811.863	778.597	845.92	787.841	638.786	615.745	877.96	849.246	886.061	893.542	863.285	834.065	WASHC2C	WASH complex subunit 2C [Source:HGNC Symbol;Acc:HGNC:23414]	protein_coding	10	45727200	45792961	1	655.246	-0.0902865	0.0830932	-1.08657	0.277227	0.624126
ENSG00000172663	ENSG00000172663	224.431	0.234324	0.142731	1.64172	0.100648	0.344182	164.242	177.864	216.629	169.538	142.378	198.705	242.794	198.324	251.418	187.227	249.525	273.436	319.952	233.121	229.819	197.228	268.929	192.088	261.915	216.365	245.681	186.935	250.609	230.721	229.963	168.597	112.379	283.859	270.944	331.576	261.71	217.336	TMEM134	transmembrane protein 134 [Source:HGNC Symbol;Acc:HGNC:26142]	protein_coding	11	67461710	67469272	-1	224.431	0.432283	0.145847	2.96395	0.00303714	0.0300129
ENSG00000172667	ENSG00000172667	262.998	-0.234497	0.139463	-1.68142	0.0926815	0.326045	290.769	357.035	289.313	286.268	282.144	316.581	220.529	342.037	269.27	195.367	343.873	302.409	252.534	330.642	359.02	328.281	336.52	330.738	256.504	259.638	184.128	315.744	232.839	247.202	126.054	174.095	126.426	180.108	229.67	180.576	215.104	254.503	ZMAT3	zinc finger matrin-type 3 [Source:HGNC Symbol;Acc:HGNC:29983]	protein_coding	3	179017223	179072279	-1	262.998	0.0878859	0.136809	0.6424	0.520613	0.815025
ENSG00000172671	ENSG00000172671	193.991	0.0502776	0.207859	0.241884	0.80887	0.937819	212.906	226.253	208.077	286.268	195.933	240.243	194.023	126.467	153.231	236.069	259.457	45.2708	217.11	225.691	227.532	184.253	214.28	241.193	160.721	202.495	169.271	187.294	167.225	158.85	175.453	130.113	259.876	187.102	173.085	179.02	172.083	190.877	ZFAND4	zinc finger AN1-type containing 4 [Source:HGNC Symbol;Acc:HGNC:23504]	protein_coding	10	45615501	45672780	-1	193.991	-0.0639762	0.202437	-0.31603	0.75198	0.924029
ENSG00000172673	ENSG00000172673	0.154486	-0.660827	4.22076	-0.156566	0.875587	NA	0	0	1.42519	0	0	1.12263	0	0	0	0	0	0	0	0	0	0	0	0	0	0	0	0.3588	0.455653	0.915561	0	0	0	0	0.665711	0	0	0	THEMIS	thymocyte selection associated [Source:HGNC Symbol;Acc:HGNC:21569]	protein_coding	6	127708072	127918631	-1	0.154486	-1.04491	4.04306	-0.258446	0.796063	NA
ENSG00000172687	ENSG00000172687	1064.95	-0.0625999	0.0950691	-0.658468	0.510238	0.800101	1276.22	1165.27	1130.17	1246.52	1260.5	1253.98	851.368	1083.6	791.446	882.41	1196.73	1104.61	1082.12	1293.78	1250.85	1156.12	1118.86	1419.72	1185.65	1080.16	807.618	1009.66	934.545	1051.06	863.639	839.32	901.372	930.265	1019.87	937.129	1020.31	933.598	ZNF738	zinc finger protein 738 [Source:HGNC Symbol;Acc:HGNC:32469]	protein_coding	19	21358930	21379302	1	1064.95	-0.0025155	0.0923655	-0.0272342	0.978273	0.997588
ENSG00000172716	ENSG00000172716	0.297825	0.147246	3.24958	0.0453123	0.963858	NA	0	0	0	1.38965	0	0	0	0	0	0	0	0	0	0	1.14338	0	0	1.44427	0	0	1.06126	0	0.455653	1.37334	0	0	0	0	2.66284	0	0	0	SLFN11	schlafen family member 11 [Source:HGNC Symbol;Acc:HGNC:26633]	protein_coding	17	35350305	35373701	-1	0.297825	0.397773	3.19667	0.124433	0.900972	NA
ENSG00000172717	ENSG00000172717	3.72048	0.473749	0.783365	0.604762	0.545337	NA	0	0	11.4015	1.38965	3.91866	0	0	8.62278	0	0	1.24142	0	5.71343	7.43016	1.14338	0	5.75248	2.88854	10.2818	4.43825	5.3063	3.2292	4.55653	3.66225	0	1.83258	0	6.99448	9.31995	7.00512	7.88715	5.03967	GARIN2	family with sequence similarity 71 member D [Source:HGNC Symbol;Acc:HGNC:20101]	protein_coding	14	67189393	67228550	1	3.72048	0.519712	0.878435	0.591634	0.554096	0.835533
ENSG00000172725	ENSG00000172725	672.909	-0.0461496	0.11729	-0.393466	0.693976	0.893088	643.585	623.83	649.886	566.978	572.125	655.615	675.369	701.319	733.426	647.969	702.644	809.442	812.45	602.772	704.32	734.415	782.337	647.033	626.649	584.74	873.416	589.15	592.577	639.062	906.225	780.677	524.435	634.749	585.826	747.991	500.476	681.615	CORO1B	coronin 1B [Source:HGNC Symbol;Acc:HGNC:2253]	protein_coding	11	67435510	67443821	-1	672.909	0.205516	0.114932	1.78816	0.0737506	0.2947
ENSG00000172728	ENSG00000172728	59.7722	-0.349461	0.391669	-0.892237	0.372266	0.695084	94.8954	64.0832	64.1334	73.6516	67.9235	69.603	23.3252	68.9822	71.4086	84.6592	60.8296	0	91.4149	97.5209	70.8893	83.0434	79.0966	93.8775	53.0325	46.6017	54.6548	44.85	59.4627	60.8848	71.544	53.1447	0	33.8066	37.9455	42.809	53.059	41.5773	FUT10	fucosyltransferase 10 [Source:HGNC Symbol;Acc:HGNC:19234]	protein_coding	8	33370824	33473422	-1	59.7722	0.248164	0.376684	0.658814	0.510016	0.80982
ENSG00000172731	ENSG00000172731	700.557	-0.280644	0.0890541	-3.15139	0.00162494	0.0180732	706.849	596.366	631.358	683.709	692.297	690.417	846.067	868.026	800.372	831.94	718.782	918.091	588.483	632.493	608.276	573.519	674.478	662.92	678.058	678.498	765.698	656.605	643.154	613.426	722.254	982.261	1187	526.334	522.583	565.079	510.514	641.928	LRRC20	leucine rich repeat containing 20 [Source:HGNC Symbol;Acc:HGNC:23421]	protein_coding	10	70298970	70382650	-1	700.557	-0.0986843	0.0888654	-1.11049	0.266787	0.612723
ENSG00000172732	ENSG00000172732	711.23	0.152143	0.0991401	1.53463	0.124875	0.392145	506.109	587.211	676.964	647.578	573.431	655.615	634.02	643.834	812.273	716.347	620.71	916.281	730.176	626.92	612.85	635.801	658.659	600.816	714.315	707.902	908.438	642.611	698.288	680.262	821.053	973.098	730.463	849.246	762.905	856.181	761.469	797.527	MUS81	MUS81 structure-specific endonuclease subunit [Source:HGNC Symbol;Acc:HGNC:29814]	protein_coding	11	65857126	65867653	1	711.23	0.0846596	0.0991234	0.854083	0.393059	0.734215
ENSG00000172733	ENSG00000172733	240.944	0.0654625	0.143689	0.455586	0.648688	0.874749	306.585	264.18	252.258	239.02	173.727	231.262	266.119	336.288	187.448	211.648	260.698	268.003	204.541	260.984	254.973	189.443	232.975	293.187	276.526	269.069	214.905	252.237	239.446	270.091	172.046	175.927	79.6017	248.304	284.924	242.066	294.693	257.023	PURG	purine rich element binding protein G [Source:HGNC Symbol;Acc:HGNC:17930]	protein_coding	8	30995802	31033715	-1	240.944	-0.0312996	0.144469	-0.216652	0.828479	0.952718
ENSG00000172738	ENSG00000172738	6.51594	-0.376005	0.551286	-0.682051	0.495207	0.789745	10.9495	3.92346	9.97631	2.7793	5.22488	1.12263	6.36141	0	10.4138	8.14031	14.897	0	4.57074	6.50139	5.71688	5.19022	1.43812	8.66562	3.78803	9.43129	12.7351	9.68761	9.34089	9.6134	0	12.828	0	5.82873	5.32569	7.00512	10.7552	6.29958	TMEM217	transmembrane protein 217 [Source:HGNC Symbol;Acc:HGNC:21238]	protein_coding	6	37212180	37258155	-1	6.51594	-0.0669491	0.61901	-0.108155	0.913873	0.981508
ENSG00000172748	ENSG00000172748	132.77	0.374849	0.299703	1.25074	0.211031	0.525335	192.224	142.552	133.968	125.069	142.378	136.961	200.384	313.294	172.571	237.697	201.11	61.5683	106.27	156.962	126.915	107.697	135.183	174.757	99.03	82.1077	94.9827	101.182	110.952	100.254	114.13	42.1492	0	127.649	128.482	107.412	139.818	132.921	ZNF596	zinc finger protein 596 [Source:HGNC Symbol;Acc:HGNC:27268]	protein_coding	8	232137	264703	1	132.77	-0.11313	0.290653	-0.389227	0.697108	0.902296
ENSG00000172752	ENSG00000172752	0.348603	2.81615	2.72785	1.03237	0.301897	NA	0	0	0	0	0	0	0	0	0	0	2.48284	0	0	0	0	0	2.87624	0	0	0	0	0.3588	0.227827	0	0	0	0	2.33149	0.665711	0.778346	1.43403	0	COL6A5	collagen type VI alpha 5 chain [Source:HGNC Symbol;Acc:HGNC:26674]	protein_coding	3	130345516	130484844	1	0.348603	0.87867	2.70227	0.32516	0.74506	NA
ENSG00000172757	ENSG00000172757	16187.1	-0.0982699	0.0537706	-1.82758	0.067613	0.2663	16267.3	17524.8	16111.7	15562.7	16244.2	16772.1	15639.5	15595.7	17829.8	14823.5	16107.4	16051.2	15082.3	14642.1	14661.5	15435.7	16633.3	14759	16347	16813.8	17854.1	16403.6	15855.6	15039.9	20492.3	18936	17971.3	14955.4	14192.3	15470.4	14915.3	16996.3	CFL1	cofilin 1 [Source:HGNC Symbol;Acc:HGNC:1874]	protein_coding	11	65823022	65862026	-1	16187.1	-0.110775	0.0515622	-2.14838	0.0316837	0.170416
ENSG00000172765	ENSG00000172765	1490.64	-0.340648	0.0576111	-5.91288	3.36172e-09	1.77983e-07	1627.82	1466.07	1580.53	1681.48	1635.39	1472.89	1690.01	1497.49	1466.85	1676.9	1417.7	1627.94	1226.1	1213.9	1330.89	1305.34	1192.2	1327.28	1566.08	1831.89	1817.41	1836.7	1769.76	1733.16	1376.37	1242.49	1142.52	1347.6	1327.43	1390.13	1391.01	1491.11	TMCC1	transmembrane and coiled-coil domain family 1 [Source:HGNC Symbol;Acc:HGNC:29116]	protein_coding	3	129647792	129893576	-1	1490.64	-0.317259	0.0580961	-5.46094	4.73632e-08	2.11057e-06
ENSG00000172766	ENSG00000172766	541.478	0.4115	0.142666	2.88437	0.00392204	0.0354722	555.99	549.284	541.571	564.199	474.158	464.768	344.576	625.151	357.043	446.089	510.223	523.33	566.772	629.706	652.868	592.982	470.265	606.593	700.786	427.737	386.829	572.287	498.712	535.603	478.664	383.008	407.373	674.967	815.496	596.213	810.226	563.813	NAA16	N(alpha)-acetyltransferase 16, NatA auxiliary subunit [Source:HGNC Symbol;Acc:HGNC:26164]	protein_coding	13	41311205	41377030	1	541.478	0.161241	0.139455	1.15622	0.247591	0.589258
ENSG00000172771	ENSG00000172771	20.4383	0.591064	0.397325	1.48761	0.136855	0.413417	12.1661	5.23128	9.97631	4.16896	6.5311	8.98103	33.9275	30.1797	20.8275	29.3051	26.0698	112.272	9.14149	17.6466	29.7278	19.4633	1.43812	18.7755	21.1048	20.5269	20.6946	14.7108	25.5166	10.9867	0	1.83258	0	28.5608	25.297	31.1339	30.1146	27.7182	EFCAB12	EF-hand calcium binding domain 12 [Source:HGNC Symbol;Acc:HGNC:28061]	protein_coding	3	129401321	129428651	-1	20.4383	1.03552	0.458606	2.25798	0.0239468	0.140662
ENSG00000172775	ENSG00000172775	1625.01	-0.120874	0.0813685	-1.48551	0.137409	0.414399	1749.48	1785.17	1815.69	1782.92	1691.56	1804.06	1543.7	1366.71	1715.29	1663.88	1678.4	1186.09	1603.19	1587.27	1557.28	1656.98	1672.53	1660.91	1561.75	1820.79	1718.71	1684.21	1640.81	1551.42	1952.13	1590.68	1313.43	1471.75	1465.23	1533.34	1441.92	1733.02	PSME3IP1	family with sequence similarity 192 member A [Source:HGNC Symbol;Acc:HGNC:29856]	protein_coding	16	57152466	57186116	-1	1625.01	-0.126644	0.0792729	-1.59757	0.110138	0.377653
ENSG00000172780	ENSG00000172780	4.17396	0.448725	0.607221	0.738981	0.459918	NA	6.08304	1.30782	2.85038	6.94826	1.30622	2.24526	7.42164	7.18565	10.4138	11.3964	7.44852	0	7.9988	2.78631	9.14701	6.48777	2.87624	0	1.0823	2.21913	3.71441	3.9468	2.73392	1.37334	1.70343	5.49773	0	2.33149	5.32569	3.89173	1.43403	4.40971	RAB43	RAB43, member RAS oncogene family [Source:HGNC Symbol;Acc:HGNC:19983]	protein_coding	3	129087569	129122801	-1	4.17396	0.52588	0.65109	0.807692	0.419268	0.750634
ENSG00000172782	ENSG00000172782	0.582305	0.446196	2.09886	0.212589	0.831647	NA	0	1.30782	0	0	0	0	0	0	1.48768	0	2.48284	1.81083	0	0	0	0	0	0	0	0	0.53063	0.717601	1.82261	2.2889	0	0	0	1.16575	0	0	5.0191	0	FADS6	fatty acid desaturase 6 [Source:HGNC Symbol;Acc:HGNC:30459]	protein_coding	17	74877299	74893781	-1	0.582305	-0.564021	2.24311	-0.251446	0.801469	NA
ENSG00000172785	ENSG00000172785	237.45	-0.136315	0.207893	-0.655697	0.512019	0.801194	260.354	224.945	175.298	212.617	278.225	220.035	204.625	227.066	166.62	271.886	264.422	258.949	245.677	249.839	237.822	272.486	286.186	267.19	286.267	255.2	254.702	251.878	210.056	240.793	289.583	307.873	42.1421	212.166	240.987	212.489	223.708	246.314	CBWD1	COBW domain containing 1 [Source:HGNC Symbol;Acc:HGNC:17134]	protein_coding	9	121038	179147	-1	237.45	0.183548	0.203007	0.90415	0.365916	0.708874
ENSG00000172794	ENSG00000172794	7.48995	-3.40214	0.823557	-4.13103	3.61139e-05	0.000816165	0	3.92346	0	2.7793	1.30622	0	0	0	0	17.9087	3.72426	0	6.85611	1.85754	0	0	2.87624	2.88854	23.8105	42.7182	35.0216	19.3752	30.5288	29.7557	0	0	0	1.16575	1.33142	2.33504	5.73611	3.77975	RAB37	RAB37, member RAS oncogene family [Source:HGNC Symbol;Acc:HGNC:30268]	protein_coding	17	74670578	74747335	1	7.48995	0.881714	1.01997	0.864452	0.38734	0.729034
ENSG00000172795	ENSG00000172795	692.1	-0.228155	0.146412	-1.5583	0.119161	0.380733	883.257	759.843	822.333	968.587	779.814	804.925	681.731	666.828	482.008	763.561	837.958	684.494	923.29	917.625	824.374	790.21	908.892	889.67	583.898	555.337	436.178	696.79	558.859	559.408	434.375	527.782	992.68	435.406	577.171	400.848	471.795	527.275	DCP2	decapping mRNA 2 [Source:HGNC Symbol;Acc:HGNC:24452]	protein_coding	5	112976702	113020970	1	692.1	0.0663257	0.140483	0.472126	0.636837	0.877196
ENSG00000172799	ENSG00000172799	4.09885	0.176015	1.51854	0.11591	0.907724	NA	2.43321	13.0782	5.70075	1.38965	7.83732	5.61314	6.36141	0	0	19.5367	4.96568	0	10.2842	12.074	14.8639	19.4633	4.31436	2.88854	0	0	0	0.3588	0	0	0	0	0	0	0	0	0	0	ENSG00000172799	zinc finger and BTB domain containing 8 opposite strand pseudogene 2 [Source:HGNC Symbol;Acc:HGNC:30326]	processed_pseudogene	2	231433923	231434426	-1	4.09885	0.831197	0.907376	0.916045	0.359643	0.702698
ENSG00000172803	ENSG00000172803	218.958	0.0326204	0.16371	0.199257	0.842061	0.95002	200.74	232.792	149.645	197.331	186.79	251.469	173.878	326.228	303.487	221.416	202.351	311.463	202.255	212.688	234.392	176.467	217.156	171.868	241.352	176.975	253.641	189.088	195.931	228.89	311.728	205.248	135.791	220.909	219.019	241.287	227.293	187.098	SNX32	sorting nexin 32 [Source:HGNC Symbol;Acc:HGNC:26423]	protein_coding	11	65833641	65856896	1	218.958	-0.00530285	0.163871	-0.0323599	0.974185	0.996909
ENSG00000172809	ENSG00000172809	3821.87	-0.22905	0.0898812	-2.54837	0.0108228	0.0752593	3318.91	4056.86	3562.97	3342.11	3675.7	3564.35	3044.99	3253.66	3643.33	2969.59	3335.69	4719.03	3933.12	4109.81	4054.41	3965.32	4265.46	4303.92	4300.5	4332.29	4069.4	4144.5	3707.19	3756.55	5389.65	4205.76	3991.79	3441.87	3156.14	3600.63	3506.92	3577.53	RPL38	ribosomal protein L38 [Source:HGNC Symbol;Acc:HGNC:10349]	protein_coding	17	74203582	74210655	1	3821.87	0.194697	0.0864002	2.25343	0.0242319	0.141909
ENSG00000172817	ENSG00000172817	48.2401	-0.421081	0.414352	-1.01624	0.309516	0.633991	62.047	37.9268	41.3304	40.2999	48.3302	50.5183	57.2527	18.6827	37.192	39.0735	39.7254	135.812	43.4221	56.655	52.5953	42.8193	41.7055	53.438	42.2095	33.2869	45.1035	48.0793	30.3009	41.658	30.6617	10.9955	213.052	31.4751	37.2798	17.902	35.1337	27.7182	CYP7B1	cytochrome P450 family 7 subfamily B member 1 [Source:HGNC Symbol;Acc:HGNC:2652]	protein_coding	8	64587763	64798761	-1	48.2401	0.0513179	0.403058	0.127321	0.898686	0.976837
ENSG00000172818	ENSG00000172818	0.360864	-0.158901	2.81061	-0.0565362	0.954915	NA	0	0	0	0	0	1.12263	0	0	5.95072	0	0	0	0	0	0	0	0	0	0	0	0	0.717601	0.911306	0.915561	0	0	0	0.582873	0	0	0.717014	0.629958	OVOL1	ovo like transcriptional repressor 1 [Source:HGNC Symbol;Acc:HGNC:8525]	protein_coding	11	65787022	65797219	1	0.360864	-0.56402	2.75533	-0.204702	0.837805	NA
ENSG00000172819	ENSG00000172819	2.14927	-1.92641	1.24159	-1.55156	0.120767	NA	8.51625	6.5391	4.27556	4.16896	1.30622	0	0	0	2.97536	0	3.72426	0	2.28537	5.57262	1.14338	7.78532	7.1906	5.77708	1.62344	0	0.53063	2.1528	0.911306	0.915561	0	0	0	0	0.665711	0	0.717014	0	RARG	retinoic acid receptor gamma [Source:HGNC Symbol;Acc:HGNC:9866]	protein_coding	12	53210567	53232980	-1	2.14927	0.256167	0.84215	0.304182	0.760989	0.92824
ENSG00000172824	ENSG00000172824	226.556	0.467076	0.274733	1.70011	0.0891098	0.317955	143.56	149.091	133.968	161.2	172.421	174.007	282.022	116.408	194.886	183.971	230.904	371.22	217.11	157.891	206.951	211.501	221.471	209.419	287.891	259.083	273.805	275.559	268.152	255.442	66.4338	159.434	0	439.486	366.141	401.627	356.356	302.38	CES4A	carboxylesterase 4A [Source:HGNC Symbol;Acc:HGNC:26741]	protein_coding	16	66988589	67009758	1	226.556	0.388712	0.269052	1.44475	0.148529	0.447697
ENSG00000172828	ENSG00000172828	41.1495	-0.0443109	0.280926	-0.157731	0.874668	0.961389	15.8159	28.772	25.6534	15.2862	31.3493	11.2263	25.4456	38.8025	17.8522	50.4699	34.7598	101.407	29.7098	27.8631	36.588	28.5462	43.1436	44.7724	66.5612	48.266	63.1449	43.7736	60.1462	51.7292	18.7377	31.1538	56.1894	51.2928	47.9312	57.5976	57.3611	55.4363	CES3	carboxylesterase 3 [Source:HGNC Symbol;Acc:HGNC:1865]	protein_coding	16	66961237	66975148	1	41.1495	0.716961	0.312713	2.29271	0.0218645	0.132198
ENSG00000172830	ENSG00000172830	15.5585	0.358197	0.515998	0.694182	0.487568	0.784086	14.5993	10.4626	5.70075	6.94826	16.9809	28.0657	6.36141	0	16.3645	17.9087	17.3799	0	6.85611	6.50139	11.4338	7.78532	12.9431	14.4427	22.1871	14.4243	22.8171	15.4284	15.72	11.4445	0	34.8189	51.507	24.4807	18.6399	28.0205	14.3403	23.3085	SSH3	slingshot protein phosphatase 3 [Source:HGNC Symbol;Acc:HGNC:30581]	protein_coding	11	67303448	67312607	1	15.5585	-0.492173	0.545221	-0.902704	0.366683	0.709362
ENSG00000172831	ENSG00000172831	917.904	-0.0351556	0.0799676	-0.439623	0.66021	0.87995	851.625	846.16	893.593	874.091	948.316	909.329	1002.98	847.906	1172.29	923.111	903.754	1111.85	923.29	815.46	778.639	846.005	775.147	795.792	921.574	961.992	1052.24	890.901	919.964	879.397	989.693	793.505	1170.61	890.047	865.424	938.686	890.531	989.035	CES2	carboxylesterase 2 [Source:HGNC Symbol;Acc:HGNC:1864]	protein_coding	16	66934444	66945096	1	917.904	-0.108828	0.0800555	-1.35941	0.174016	0.491419
ENSG00000172840	ENSG00000172840	376.497	0.00773859	0.132699	0.0583167	0.953496	0.987969	417.296	419.81	434.682	501.664	438.89	400.779	399.708	252.935	474.57	384.223	410.91	210.056	294.813	380.796	373.884	273.784	322.139	387.064	338.217	414.422	320.5	410.109	416.239	403.305	362.83	313.37	360.549	410.925	380.121	369.715	382.169	387.424	PDP2	pyruvate dehyrogenase phosphatase catalytic subunit 2 [Source:HGNC Symbol;Acc:HGNC:30263]	protein_coding	16	66878589	66895754	1	376.497	-0.361012	0.131422	-2.74697	0.00601482	0.0500994
ENSG00000172845	ENSG00000172845	1251.92	0.0120303	0.129984	0.0925527	0.926259	0.977915	1571.86	1522.3	1409.51	1492.49	1402.88	1443.7	1145.05	1054.85	645.653	1227.56	1461.15	666.386	1383.79	1551.98	1432.65	1437.69	1482.7	1461.6	1195.94	1233.83	1001.3	1268	1059.39	1117.44	1277.57	1187.51	1149.54	1120.86	1246.88	985.386	1217.49	1206.37	SP3	Sp3 transcription factor [Source:HGNC Symbol;Acc:HGNC:11208]	protein_coding	2	173906459	173965702	-1	1251.92	-0.0151105	0.124956	-0.120927	0.903749	0.978084
ENSG00000172869	ENSG00000172869	653.788	0.188001	0.142111	1.32292	0.185863	0.490794	839.459	670.912	726.846	718.45	626.986	581.522	582.069	737.248	400.186	680.53	687.746	613.872	697.038	751.375	882.686	731.82	759.328	733.689	666.694	542.022	525.854	694.638	587.109	627.16	267.438	503.958	625.107	631.834	795.524	618.785	734.222	679.095	DMXL1	Dmx like 1 [Source:HGNC Symbol;Acc:HGNC:2937]	protein_coding	5	119037772	119249138	1	653.788	0.13012	0.137729	0.944756	0.344783	0.68984
ENSG00000172878	ENSG00000172878	131.748	0.000329734	0.215948	0.00152692	0.998782	1	214.123	129.474	135.393	140.355	160.665	142.574	217.348	142.276	162.157	107.452	148.97	114.082	137.122	147.674	166.933	153.111	151.003	122.763	145.028	111.511	127.351	119.839	122.343	114.445	100.502	64.1402	0	123.569	139.799	131.541	124.76	97.6435	METAP1D	methionyl aminopeptidase type 1D, mitochondrial [Source:HGNC Symbol;Acc:HGNC:32583]	protein_coding	2	171999583	172082430	1	131.748	-0.0706518	0.212179	-0.332982	0.739148	0.918801
ENSG00000172888	ENSG00000172888	577.904	-0.183955	0.13244	-1.38897	0.164843	0.458435	701.983	579.364	505.942	676.761	624.373	519.777	542.84	675.451	602.51	664.249	502.775	351.301	543.918	596.271	617.423	599.47	542.171	573.375	607.168	592.507	579.978	620.366	702.161	711.849	657.524	500.293	302.018	559.558	557.866	560.409	559.988	561.293	ZNF621	zinc finger protein 621 [Source:HGNC Symbol;Acc:HGNC:24787]	protein_coding	3	40524878	40574685	1	577.904	-0.0548371	0.129434	-0.423669	0.671807	0.891848
ENSG00000172889	ENSG00000172889	64.3598	-0.0120324	0.396679	-0.0303329	0.975802	0.994716	23.1155	26.1564	27.0786	43.0792	23.512	39.292	106.023	166.707	95.2115	73.2628	43.4497	231.786	67.4185	57.5838	40.0182	66.1752	76.2204	62.1036	56.2793	38.2799	61.553	47.3616	57.1845	57.6804	158.419	51.3121	0	49.5442	53.9226	68.4945	35.8507	55.4363	EGFL7	EGF like domain multiple 7 [Source:HGNC Symbol;Acc:HGNC:20594]	protein_coding	9	136658856	136672678	1	64.3598	1.01769	0.396568	2.56624	0.0102808	0.0750028
ENSG00000172890	ENSG00000172890	583.141	0.22184	0.135671	1.63513	0.102022	0.34703	457.444	502.203	495.965	594.771	515.957	534.371	527.997	594.972	572.757	496.559	476.705	805.82	593.054	449.525	509.946	446.359	487.523	414.505	665.612	601.384	768.882	578.027	668.443	611.595	717.144	489.298	299.677	768.227	723.628	767.45	800.905	723.822	NADSYN1	NAD synthetase 1 [Source:HGNC Symbol;Acc:HGNC:29832]	protein_coding	11	71453109	71524107	1	583.141	-0.0951805	0.133906	-0.710802	0.477207	0.790055
ENSG00000172893	ENSG00000172893	1572.71	0.321382	0.0838575	3.83248	0.000126859	0.00232074	1132.66	1188.81	1168.65	1220.11	1038.45	1292.15	1469.48	1434.26	1627.52	1357.8	1402.8	1211.45	1166.68	1001.21	1123.94	1084.76	1095.85	1123.64	1891.31	1629.39	2274.28	1658.73	1750.62	1687.38	2234.9	1755.61	1964.29	2280.78	2085.67	2544.41	2338.18	2090.83	DHCR7	7-dehydrocholesterol reductase [Source:HGNC Symbol;Acc:HGNC:2860]	protein_coding	11	71428193	71452868	-1	1572.71	-0.094908	0.0835074	-1.13652	0.255738	0.599857
ENSG00000172900	ENSG00000172900	0.85961	-0.0383169	1.67889	-0.0228227	0.981792	NA	0	0	0	0	0	1.12263	0	0	0	0	0	0	1.14269	0	0	0	0	7.22135	0.541148	0	5.83693	1.0764	0.68348	1.83112	0	0	0	2.33149	0	3.11339	0.717014	1.88988	ACTE1P	uncharacterized LOC399923 [Source:NCBI gene;Acc:399923]	transcribed_unitary_pseudogene	11	71382601	71423423	-1	0.85961	2.02985	1.82418	1.11274	0.265819	NA
ENSG00000172901	ENSG00000172901	18.4048	0.2332	0.473307	0.492703	0.622222	0.861872	9.73286	6.5391	11.4015	15.2862	16.9809	12.3489	12.7228	35.9282	31.2413	16.2806	21.1041	0	22.8537	13.9316	10.2904	16.8682	23.0099	11.5542	37.3392	16.0887	15.3883	26.5512	20.7322	16.4801	0	38.4841	0	29.1437	31.2884	24.1287	25.0955	20.1587	LVRN	laeverin [Source:HGNC Symbol;Acc:HGNC:26904]	protein_coding	5	115962454	116027619	1	18.4048	0.445051	0.500723	0.888816	0.374102	0.71674
ENSG00000172915	ENSG00000172915	5957.9	-0.246226	0.110899	-2.22028	0.0263998	0.140691	5756.99	4973.64	5452.77	5593.35	4945.35	5368.41	7576.43	8059.42	4901.9	7503.74	6534.83	8402.26	4849.56	5487.18	5768.33	5391.34	4988.84	5267.25	6329.8	6157.52	6103.3	7106.04	6850.06	7085.53	4439.14	4682.23	7232.05	5351.94	6061.3	4754.92	5872.35	5805.07	NBEA	neurobeachin [Source:HGNC Symbol;Acc:HGNC:7648]	protein_coding	13	34942287	35673022	1	5957.9	-0.0152158	0.106199	-0.143277	0.886072	0.972532
ENSG00000172922	ENSG00000172922	565.041	0.157249	0.10911	1.44121	0.149527	0.433505	489.076	389.73	390.501	472.482	488.526	481.608	505.732	571.978	587.633	504.699	502.775	329.571	547.346	596.271	532.813	568.329	606.887	479.497	569.287	538.693	717.942	525.643	590.982	566.733	870.452	590.089	805.382	674.384	617.78	698.955	639.577	629.958	RNASEH2C	ribonuclease H2 subunit C [Source:HGNC Symbol;Acc:HGNC:24116]	protein_coding	11	65714896	65720947	-1	565.041	0.296402	0.109323	2.71125	0.00670295	0.054711
ENSG00000172927	ENSG00000172927	0.130239	-0.94622	5.06825	-0.186696	0.851899	NA	0	0	0	0	0	0	0	0	0	0	0	0	0	0	0	0	1.43812	0	0	0.554782	1.59189	0	0	0	0	0	0	0.582873	0	0	0	0	MYEOV	myeloma overexpressed [Source:HGNC Symbol;Acc:HGNC:7563]	protein_coding	11	69294138	69367726	1	0.130239	0.39777	4.85678	0.0819	0.934726	NA
ENSG00000172932	ENSG00000172932	825.253	0.0227342	0.0839042	0.270954	0.786426	0.930237	602.221	717.993	709.743	694.826	649.192	664.596	864.091	662.517	905.997	831.94	758.507	653.71	757.601	651.068	728.331	686.406	783.776	714.913	898.305	863.795	1144.04	856.098	915.179	892.672	1051.02	896.13	1140.18	979.227	914.021	963.593	891.966	964.466	ANKRD13D	ankyrin repeat domain 13D [Source:HGNC Symbol;Acc:HGNC:27880]	protein_coding	11	67288547	67302485	1	825.253	0.0973762	0.0850719	1.14463	0.252361	0.595585
ENSG00000172935	ENSG00000172935	1.3037	-0.509188	1.81209	-0.280995	0.778714	NA	0	0	1.42519	0	0	0	0	17.2456	10.4138	0	0	0	1.14269	0	3.43013	0	2.87624	0	0.541148	0	1.59189	0.717601	0.455653	0	0	0	0	0.582873	0.665711	0	0	0.629958	MRGPRF	MAS related GPR family member F [Source:HGNC Symbol;Acc:HGNC:24828]	protein_coding	11	69004395	69013409	-1	1.3037	1.89786	1.76436	1.07566	0.282079	0.629237
ENSG00000172936	ENSG00000172936	277.457	0.420604	0.281811	1.4925	0.135567	0.411144	268.87	326.955	332.069	327.958	346.148	290.761	247.035	192.575	349.605	200.252	220.973	403.815	386.228	388.226	360.164	393.159	405.55	324.961	199.683	198.612	246.212	201.287	220.992	228.89	211.225	161.267	0	299.014	267.616	264.638	319.071	294.821	MYD88	myeloid differentiation primary response 88 [Source:HGNC Symbol;Acc:HGNC:7562]	protein_coding	3	38138478	38143022	1	277.457	0.255115	0.2706	0.942777	0.345795	0.690758
ENSG00000172939	ENSG00000172939	2060.55	-0.118431	0.0543786	-2.1779	0.0294134	0.152124	2230.04	2335.77	2365.81	2313.77	2304.17	2362.01	2174.54	1930.07	1963.74	1997.63	1885.72	1995.54	2071.69	2112.95	2151.83	2127.99	2014.81	2133.19	1937.85	2208.59	2025.94	2143.47	2088.71	2121.36	1950.43	1977.35	1395.37	1926.4	1928.56	1988.67	1875.71	1898.06	OXSR1	oxidative stress responsive 1 [Source:HGNC Symbol;Acc:HGNC:8508]	protein_coding	3	38165089	38255488	1	2060.55	-0.141192	0.053711	-2.62874	0.0085703	0.0654887
ENSG00000172940	ENSG00000172940	2.85652	0.169036	0.958753	0.176308	0.860052	NA	0	2.61564	0	1.38965	7.83732	0	0	0	2.97536	3.25612	4.96568	0	0	0.92877	9.14701	3.89266	7.1906	0	5.41148	1.66435	2.12252	3.588	1.82261	2.74668	13.6274	0	0	1.74862	1.99713	2.33504	5.73611	4.40971	SLC22A13	solute carrier family 22 member 13 [Source:HGNC Symbol;Acc:HGNC:8494]	protein_coding	3	38265812	38278315	1	2.85652	0.838313	1.02895	0.814724	0.415231	0.748118
ENSG00000172943	ENSG00000172943	682.668	0.0823285	0.0886785	0.928394	0.353203	0.676055	686.167	698.376	735.397	819.895	701.44	742.058	701.875	788.984	714.086	763.561	597.123	604.818	733.604	744.874	666.588	618.933	788.09	645.588	619.614	611.924	717.942	631.847	681.201	668.818	725.661	520.452	447.174	707.025	691.008	653.811	762.903	654.527	PHF8	PHD finger protein 8 [Source:HGNC Symbol;Acc:HGNC:20672]	protein_coding	X	53936676	54048958	-1	682.668	-0.0614771	0.0882678	-0.696484	0.486126	0.795068
ENSG00000172954	ENSG00000172954	369.466	0.212953	0.171851	1.23917	0.215283	0.530093	447.712	389.73	460.336	443.299	399.703	416.495	346.697	270.18	309.437	483.534	347.598	713.468	355.375	406.801	384.174	326.984	358.092	361.067	222.953	276.281	222.864	283.452	326.248	338.758	337.279	386.674	592.33	366.044	311.553	323.014	347.035	267.732	LCLAT1	lysocardiolipin acyltransferase 1 [Source:HGNC Symbol;Acc:HGNC:26756]	protein_coding	2	30447226	30644225	1	369.466	-0.221033	0.166663	-1.32623	0.184764	0.506489
ENSG00000172965	ENSG00000172965	26.2727	0.487943	0.403153	1.21032	0.226157	0.542259	25.5488	35.3111	11.4015	13.8965	26.1244	23.5752	33.9275	27.3055	40.1673	50.4699	39.7254	79.6766	27.4245	23.2193	36.588	29.8437	53.2105	57.7708	9.19951	15.5339	2.12252	7.17601	12.0748	6.40893	10.2206	20.1583	60.8719	11.6575	16.6428	14.7886	8.60417	10.0793	MIR4435-2HG	MIR4435-2 host gene [Source:HGNC Symbol;Acc:HGNC:35163]	lincRNA	2	111196350	111495100	-1	26.2727	0.731327	0.377439	1.9376	0.0526717	0.237527
ENSG00000172971	ENSG00000172971	0.106521	-0.614289	5.07927	-0.12094	0.903738	NA	0	0	0	0	0	0	0	0	0	0	0	0	0	0	1.14338	0	0	0	0.541148	0	0	0	0.68348	0.457781	0	0	0	0.582873	0	0	0	0	ENSG00000172971	unc-93 homolog B3, pseudogene [Source:HGNC Symbol;Acc:HGNC:13483]	unprocessed_pseudogene	3	75619506	75623849	-1	0.106521	0.39777	4.85678	0.0819	0.934726	NA
ENSG00000172974	ENSG00000172974	26.59	-0.0269267	0.235505	-0.114336	0.908972	0.97261	21.8989	36.619	31.3541	20.8448	33.9617	24.6978	27.5661	28.7426	28.2659	30.9332	22.3456	7.24333	33.1379	20.4329	32.0145	23.356	10.0668	18.7755	30.8454	33.2869	27.5927	25.116	35.7688	32.9602	6.81372	32.9864	21.071	27.9779	28.6256	29.5772	35.1337	30.868	ENSG00000172974		processed_pseudogene	2	65205108	65205988	1	26.59	-0.277434	0.267723	-1.03627	0.300076	0.647885
ENSG00000172977	ENSG00000172977	727.962	0.0961972	0.077575	1.24005	0.214956	0.529658	625.336	567.594	618.531	500.275	573.431	691.539	617.056	688.385	763.18	742.396	738.645	758.738	589.626	613.917	563.684	692.894	629.897	564.709	747.325	707.347	926.479	699.302	805.139	756.254	999.913	936.446	1041.85	835.84	783.542	869.413	804.49	841.624	KAT5	lysine acetyltransferase 5 [Source:HGNC Symbol;Acc:HGNC:5275]	protein_coding	11	65711996	65719604	1	727.962	0.0289185	0.0801984	0.360587	0.718408	0.911415
ENSG00000172985	ENSG00000172985	46.1508	0.29467	0.383041	0.769292	0.44172	0.750478	48.6643	41.8502	58.4327	48.6378	33.9617	40.4146	45.5901	99.1619	29.7536	35.8174	34.7598	0	47.9928	37.1508	50.3086	46.7119	83.411	40.4395	36.798	31.6226	30.2459	44.85	33.0349	34.7913	76.6543	18.3258	131.109	37.3039	33.2855	46.7008	53.059	45.987	SH3RF3	SH3 domain containing ring finger 3 [Source:HGNC Symbol;Acc:HGNC:24699]	protein_coding	2	109129348	109504632	1	46.1508	0.167564	0.376577	0.444966	0.656344	0.886511
ENSG00000172986	ENSG00000172986	22.6506	0.0215914	0.301572	0.071596	0.942923	0.985001	19.4657	13.0782	25.6534	25.0137	19.5933	13.4715	2.12047	11.497	23.8029	26.049	17.3799	0	20.5683	32.507	24.0109	27.2486	25.8862	27.4411	21.1048	24.4104	26.5315	21.8868	22.327	21.5157	56.2132	21.9909	37.4596	16.3204	32.6198	22.572	23.6615	21.4186	GXYLT2	glucoside xylosyltransferase 2 [Source:HGNC Symbol;Acc:HGNC:33383]	protein_coding	3	72888073	72998138	1	22.6506	0.451147	0.324144	1.39181	0.16398	0.47405
ENSG00000172987	ENSG00000172987	0.602232	-2.74246	1.82166	-1.50547	0.132202	NA	0	2.61564	1.42519	0	0	3.36789	0	0	0	1.62806	0	0	0	0.92877	0	0	4.31436	0	1.62344	1.10956	0.53063	0.3588	0.911306	0.457781	0	0	0	0	0	0	0	0	HPSE2	heparanase 2 (inactive) [Source:HGNC Symbol;Acc:HGNC:18374]	protein_coding	10	98457077	99235862	-1	0.602232	-0.555706	1.71809	-0.323444	0.746359	NA
ENSG00000172992	ENSG00000172992	701.097	-0.0367591	0.108059	-0.340175	0.733725	0.908933	644.802	686.606	704.043	667.033	723.646	740.935	728.381	790.421	803.347	726.116	619.468	414.68	699.324	704.937	697.46	744.796	721.936	785.683	639.636	723.99	759.331	647.635	662.747	621.208	805.722	679.886	999.704	666.224	631.094	619.564	613.764	760.99	DCAKD	dephospho-CoA kinase domain containing [Source:HGNC Symbol;Acc:HGNC:26238]	protein_coding	17	45023340	45061109	-1	701.097	0.0625028	0.106089	0.589155	0.555757	0.836524
ENSG00000172995	ENSG00000172995	67.8697	0.616439	0.295062	2.08919	0.0366909	0.177451	47.4477	103.318	71.2594	76.4309	77.067	70.7256	63.6141	74.7307	68.4333	92.7995	78.2094	159.353	90.2722	59.4413	75.4628	60.985	81.9729	79.4348	54.1148	43.273	34.4909	39.1092	37.1357	38.9114	81.7646	97.1265	0	61.7845	67.2368	45.1441	80.3056	60.476	ARPP21	cAMP regulated phosphoprotein 21 [Source:HGNC Symbol;Acc:HGNC:16968]	protein_coding	3	35638945	35794496	1	67.8697	0.00357379	0.288902	0.0123702	0.99013	0.999438
ENSG00000173011	ENSG00000173011	516.922	-0.214082	0.127731	-1.67603	0.0937316	0.32899	479.343	532.283	531.595	510.002	529.019	501.815	688.092	396.648	662.017	444.461	543.742	307.841	476.5	462.528	447.06	531.997	382.54	446.279	534.654	615.808	615	557.576	613.081	574.515	437.781	602.917	594.671	530.414	486.635	495.807	474.663	534.205	TADA2B	transcriptional adaptor 2B [Source:HGNC Symbol;Acc:HGNC:30781]	protein_coding	4	7041899	7057952	1	516.922	-0.165991	0.12606	-1.31676	0.187919	0.511279
ENSG00000173013	ENSG00000173013	70.727	-0.170665	0.335698	-0.50839	0.61118	0.855652	76.6463	73.2379	61.2831	41.6896	43.1053	65.1125	49.831	83.3535	68.4333	55.3541	76.968	90.5416	37.7086	61.2988	77.7496	70.0679	31.6386	60.6593	77.3841	79.3338	86.4926	71.0425	78.828	85.1472	143.088	163.099	0	64.116	56.5854	87.9531	67.3993	78.1148	CCDC96	coiled-coil domain containing 96 [Source:HGNC Symbol;Acc:HGNC:26900]	protein_coding	4	7040849	7042939	-1	70.727	-0.0897312	0.334761	-0.268045	0.788665	0.937668
ENSG00000173020	ENSG00000173020	1212.91	-0.0310571	0.0774633	-0.400926	0.688475	0.89168	1119.28	1004.41	1143	1140.9	1039.75	1147.33	1233.05	1241.68	1453.46	1403.39	1288.59	1361.75	1112.98	1037.44	1125.08	1132.76	1126.05	1009.54	1100.69	1117.33	1393.96	1088.6	1155.08	1148.11	1553.53	1453.23	1971.31	1155.25	1058.48	1253.14	995.216	1248.58	GRK2	G protein-coupled receptor kinase 2 [Source:HGNC Symbol;Acc:HGNC:289]	protein_coding	11	67266410	67286556	1	1212.91	-0.0113257	0.0768825	-0.147312	0.882886	0.971612
ENSG00000173039	ENSG00000173039	509.9	0.122859	0.17284	0.710821	0.477195	0.777185	478.127	459.045	477.438	440.52	451.952	539.985	456.961	659.643	526.639	534.004	463.05	1050.28	470.787	480.174	472.214	481.392	526.352	411.617	487.033	421.634	551.324	468.952	525.368	508.137	662.634	395.836	227.099	547.318	511.932	565.858	519.835	543.654	RELA	RELA proto-oncogene, NF-kB subunit [Source:HGNC Symbol;Acc:HGNC:9955]	protein_coding	11	65653596	65663094	-1	509.9	-0.00259879	0.168067	-0.0154629	0.987663	0.999438
ENSG00000173040	ENSG00000173040	3.06516	0.0574259	0.826269	0.0695003	0.944591	NA	8.51625	2.61564	0	9.72756	3.91866	2.24526	7.42164	0	8.92608	0	2.48284	9.05416	2.28537	4.64385	2.28675	3.89266	4.31436	4.33281	1.0823	0	1.06126	2.5116	5.46784	0.915561	0	0	0	1.74862	1.33142	3.89173	2.15104	1.25992	EVC2	EvC ciliary complex subunit 2 [Source:HGNC Symbol;Acc:HGNC:19747]	protein_coding	4	5542772	5709548	-1	3.06516	-0.317008	0.802165	-0.39519	0.692703	0.90006
ENSG00000173041	ENSG00000173041	126.744	-1.01458	0.263164	-3.85533	0.000115574	0.00216558	192.224	167.401	158.196	166.758	141.072	142.574	94.3609	93.4134	60.9949	74.8909	121.659	43.46	258.247	247.053	249.256	190.74	230.099	255.636	139.616	128.709	71.635	123.786	95.6872	117.192	27.2549	32.9864	152.18	39.6354	69.8996	38.9173	55.9271	74.3351	ZNF680	zinc finger protein 680 [Source:HGNC Symbol;Acc:HGNC:26897]	protein_coding	7	64519884	64563106	-1	126.744	0.564041	0.248431	2.27041	0.0231827	0.13776
ENSG00000173064	ENSG00000173064	3820.57	0.198382	0.111867	1.77337	0.0761672	0.288491	4191.21	3319.25	4077.46	4855.44	4041.45	4336.72	4121.13	4124.56	3274.38	3441.72	2794.44	3663.31	3305.79	3195.9	4207.62	3166.03	3168.18	3373.81	3368.64	3491.24	4100.71	3775.3	4284.51	4207	3064.47	2717.71	4378.09	4671.73	4263.88	4627.27	4642.67	4006.54	HECTD4	HECT domain E3 ubiquitin protein ligase 4 [Source:HGNC Symbol;Acc:HGNC:26611]	protein_coding	12	112160188	112382439	-1	3820.57	-0.281702	0.107317	-2.62495	0.00866615	0.0660093
ENSG00000173065	ENSG00000173065	920.567	-0.122389	0.121321	-1.0088	0.313069	0.637275	956.253	945.554	960.576	926.898	1000.56	981.178	1077.2	1251.74	1108.32	1201.51	842.924	1673.21	798.737	751.375	822.088	740.903	749.261	808.791	794.405	880.439	909.499	867.579	884.651	845.979	1166.85	965.767	578.283	744.912	768.896	771.341	782.262	900.21	FAM222B	family with sequence similarity 222 member B [Source:HGNC Symbol;Acc:HGNC:25563]	protein_coding	17	28755978	28855232	-1	920.567	-0.305141	0.117948	-2.58707	0.00967965	0.0717157
ENSG00000173068	ENSG00000173068	843.979	1.45678	0.105901	13.756	4.68618e-43	2.56908e-40	1683.78	1365.36	1559.16	1863.52	1568.77	1553.72	620.237	609.343	434.402	688.67	706.368	517.898	853.586	992.856	1137.66	912.18	929.026	1074.54	328.477	296.254	299.806	349.472	373.636	368.971	493.995	450.814	353.525	932.597	959.289	921.562	1000.23	807.607	BNC2	basonuclin 2 [Source:HGNC Symbol;Acc:HGNC:30988]	protein_coding	9	16409503	16870843	-1	843.979	-0.701362	0.101093	-6.93779	3.98288e-12	3.64429e-10
ENSG00000173077	ENSG00000173077	12.746	-1.40282	0.503871	-2.78409	0.00536785	0.0446314	17.0325	3.92346	21.3778	16.6758	18.2871	13.4715	23.3252	8.62278	13.3891	21.1648	13.6556	0	19.4257	20.4329	3.43013	11.678	17.2574	23.1083	18.399	17.1982	21.7558	17.94	10.48	10.9867	0	14.6606	0	4.66298	3.99427	3.11339	6.45313	11.9692	DELEC1	deleted in esophageal cancer 1 [Source:HGNC Symbol;Acc:HGNC:23658]	protein_coding	9	115141818	115402644	1	12.746	0.0714481	0.486541	0.146849	0.883251	0.971612
ENSG00000173083	ENSG00000173083	11.5551	0.118581	0.461215	0.257106	0.797097	0.933573	0	2.61564	5.70075	16.6758	7.83732	6.73577	3.1807	15.8084	7.4384	16.2806	11.1728	0	6.85611	10.2165	9.14701	5.19022	5.75248	7.22135	11.9052	13.3148	14.8576	13.2756	19.8209	22.889	32.3652	16.4932	0	18.0691	18.6399	11.6752	17.2083	21.4186	HPSE	heparanase [Source:HGNC Symbol;Acc:HGNC:5164]	protein_coding	4	83292461	83335153	-1	11.5551	0.19832	0.543504	0.364891	0.715193	0.910254
ENSG00000173085	ENSG00000173085	143.36	-0.0419668	0.134418	-0.31221	0.754881	0.917437	144.776	133.398	118.291	120.9	111.029	75.2161	207.806	196.887	197.861	151.41	192.42	128.569	125.695	158.82	114.338	147.921	122.24	144.427	147.192	156.448	121.514	138.497	145.126	157.934	105.613	175.927	145.156	142.804	121.825	155.669	146.988	134.811	COQ2	coenzyme Q2, polyprenyltransferase [Source:HGNC Symbol;Acc:HGNC:25223]	protein_coding	4	83261536	83284914	-1	143.36	0.214887	0.14354	1.49705	0.134381	0.423602
ENSG00000173093	ENSG00000173093	0.376911	-1.03869	4.08654	-0.254174	0.799361	NA	0	3.92346	0	0	0	0	0	0	0	0	0	0	2.28537	0	0	0	4.31436	0	1.0823	0	0	0	0.455653	0	0	0	0	0	0	0	0	0	CCDC63	coiled-coil domain containing 63 [Source:HGNC Symbol;Acc:HGNC:26669]	protein_coding	12	110846769	110907535	1	0.376911	0.72019	3.86619	0.186279	0.852226	NA
ENSG00000173110	ENSG00000173110	0.859006	0.0458774	2.05574	0.0223167	0.982195	NA	1.21661	0	0	0	0	2.24526	0	0	2.97536	0	0	0	0	0.92877	0	2.59511	0	8.66562	0	0	3.18378	0	0.227827	1.37334	0	0	0	0	0	1.55669	0	2.51983	HSPA6	heat shock protein family A (Hsp70) member 6 [Source:HGNC Symbol;Acc:HGNC:5239]	protein_coding	1	161524540	161526910	1	0.859006	1.68987	2.06009	0.820289	0.412051	NA
ENSG00000173113	ENSG00000173113	532.783	-0.161859	0.122891	-1.31709	0.187809	0.494089	519.491	500.895	504.516	519.73	450.646	500.693	408.19	369.342	566.806	459.113	574.777	497.979	763.314	652.926	672.305	653.967	721.936	726.468	575.781	495.42	548.14	522.772	486.182	444.047	633.676	678.053	313.724	434.24	411.409	503.59	433.077	505.857	TRMT112	tRNA methyltransferase subunit 11-2 [Source:HGNC Symbol;Acc:HGNC:26940]	protein_coding	11	64316460	64318084	-1	532.783	0.483808	0.120034	4.03059	5.56361e-05	0.00111449
ENSG00000173114	ENSG00000173114	3076.09	0.355907	0.0749586	4.74804	2.05395e-06	6.69996e-05	2991.64	3028.91	3168.19	2800.15	2682.98	2931.18	2935.79	2537.97	2258.3	2735.14	3291	2774.19	2592.75	2738.94	2924.76	2861.11	2669.15	2650.23	3402.74	3280.98	2648.9	3399.27	3118.26	3145.41	2880.5	2750.7	2975.7	4077.2	4228.6	3893.29	4430.43	3630.45	LRRN3	leucine rich repeat neuronal 3 [Source:HGNC Symbol;Acc:HGNC:17200]	protein_coding	7	111091006	111125454	1	3076.09	-0.0987207	0.0728669	-1.35481	0.175479	0.493338
ENSG00000173120	ENSG00000173120	1392.95	0.085689	0.0645774	1.32692	0.184536	0.488882	1354.08	1492.22	1523.53	1531.4	1468.19	1487.48	1518.26	1388.27	1398.42	1400.13	1171.9	1734.78	1244.38	1321.64	1384.63	1289.77	1348.96	1275.29	1371.81	1326.48	1399.27	1390.71	1519.6	1449.33	1156.63	1136.2	1006.73	1514.3	1481.21	1518.55	1593.21	1377.09	KDM2A	lysine demethylase 2A [Source:HGNC Symbol;Acc:HGNC:13606]	protein_coding	11	67119269	67258087	1	1392.95	-0.170946	0.064425	-2.6534	0.00796847	0.0621529
ENSG00000173137	ENSG00000173137	136.13	0.36609	0.172433	2.12308	0.0337467	0.167992	98.5452	99.3943	66.9838	79.2102	128.01	112.263	170.698	189.701	209.763	89.5434	141.522	108.65	139.408	137.458	110.907	120.673	77.6585	125.651	128.793	121.497	168.74	107.64	129.861	141.912	189.081	137.443	168.568	189.434	169.091	188.36	148.422	161.269	ADCK5	aarF domain containing kinase 5 [Source:HGNC Symbol;Acc:HGNC:21738]	protein_coding	8	144373101	144393242	1	136.13	0.28543	0.180707	1.57952	0.114217	0.385591
ENSG00000173141	ENSG00000173141	404.03	-0.306359	0.119175	-2.57066	0.0101504	0.0715703	382.015	330.878	354.872	387.713	419.297	342.402	462.262	423.953	388.284	405.387	532.569	684.494	414.795	433.736	388.748	424.3	487.523	398.618	320.901	423.299	379.4	408.674	383.432	379.5	594.497	456.311	374.596	320.58	301.567	319.122	258.125	347.107	MRPL57	mitochondrial ribosomal protein L57 [Source:HGNC Symbol;Acc:HGNC:14514]	protein_coding	13	21176645	21179084	1	404.03	0.200229	0.118069	1.69586	0.0899121	0.333498
ENSG00000173145	ENSG00000173145	233.882	0.138416	0.185426	0.746477	0.455379	0.761725	249.405	219.714	198.101	239.02	223.364	226.771	156.915	313.294	136.867	214.904	225.938	302.409	268.531	317.639	218.385	308.818	230.099	316.295	281.397	214.701	191.027	282.376	215.524	229.806	178.86	163.099	63.2131	273.367	281.596	214.824	316.92	211.036	NOC3L	NOC3 like DNA replication regulator [Source:HGNC Symbol;Acc:HGNC:24034]	protein_coding	10	94333226	94362959	-1	233.882	0.291183	0.182228	1.59791	0.110064	0.377577
ENSG00000173153	ENSG00000173153	290.979	-0.0591439	0.120766	-0.489739	0.624318	0.86249	272.52	328.263	260.809	284.879	244.263	289.638	271.42	313.294	284.147	276.771	259.457	459.951	269.674	270.272	260.69	264.701	293.377	241.193	283.561	239.666	338.542	272.688	330.349	313.58	364.534	247.398	351.184	283.276	308.89	314.452	270.314	247.574	ESRRA	estrogen related receptor alpha [Source:HGNC Symbol;Acc:HGNC:3471]	protein_coding	11	64305572	64316743	1	290.979	-0.071058	0.122838	-0.578468	0.562948	0.840969
ENSG00000173156	ENSG00000173156	0.577174	-1.23753	2.71216	-0.456289	0.648182	NA	0	2.61564	0	6.94826	0	0	0	0	1.48768	0	0	0	4.57074	0	1.14338	0	0	0	0	0	0.53063	0.717601	0.455653	0	0	0	0	0	0	0	0	0	RHOD	ras homolog family member D [Source:HGNC Symbol;Acc:HGNC:670]	protein_coding	11	67056818	67072013	1	0.577174	-0.721248	2.48598	-0.290126	0.77172	NA
ENSG00000173157	ENSG00000173157	15.496	0.468708	0.703442	0.666307	0.505215	0.796863	29.1986	10.4626	12.8267	20.8448	2.61244	15.7168	0	54.6109	16.3645	26.049	14.897	0	15.9976	45.5098	41.1615	18.1658	15.8193	25.9969	11.3641	8.87651	4.77567	6.45841	5.69566	7.32449	34.0686	0	0	8.16022	15.3114	6.22677	10.0382	11.3393	ADAMTS20	ADAM metallopeptidase with thrombospondin type 1 motif 20 [Source:HGNC Symbol;Acc:HGNC:17178]	protein_coding	12	43353866	43551921	-1	15.496	0.830257	0.671609	1.23622	0.216376	0.548658
ENSG00000173163	ENSG00000173163	419.737	-0.0555901	0.126577	-0.439178	0.660532	0.880037	339.433	406.732	363.423	333.516	376.192	405.269	438.937	393.774	354.068	380.967	440.704	353.112	501.639	470.887	417.332	423.003	526.352	443.391	479.998	445.49	452.096	423.026	423.53	391.403	677.965	425.158	248.17	435.406	397.429	425.755	390.773	446.64	COMMD1	copper metabolism domain containing 1 [Source:HGNC Symbol;Acc:HGNC:23024]	protein_coding	2	61888724	62147247	1	419.737	0.322132	0.125559	2.56558	0.0103002	0.075119
ENSG00000173166	ENSG00000173166	1008.62	0.0464599	0.128381	0.36189	0.717434	0.901809	1028.03	1005.71	1222.81	1195.1	1170.37	1041.8	1143.99	1155.45	858.391	1351.29	1030.38	1222.31	1047.84	1068.09	1219.98	1162.61	1011	1182.86	830.12	799.995	709.452	894.131	968.035	998.42	499.105	822.827	1158.91	958.826	949.969	835.944	896.268	835.955	RAPH1	Ras association (RalGDS/AF-6) and pleckstrin homology domains 1 [Source:HGNC Symbol;Acc:HGNC:14436]	protein_coding	2	203394345	203535410	-1	1008.62	0.00645788	0.12379	0.052168	0.958395	0.993339
ENSG00000173171	ENSG00000173171	139.065	0.144175	0.197206	0.731089	0.464725	0.768512	130.177	98.0865	99.7631	148.693	116.254	139.206	153.734	175.33	107.113	138.385	144.005	52.5141	164.547	158.82	171.506	89.5312	115.05	158.87	145.028	142.579	159.72	144.955	157.428	157.477	110.723	174.095	60.8719	188.851	141.131	179.02	168.498	158.12	MTX1	metaxin 1 [Source:HGNC Symbol;Acc:HGNC:7504]	protein_coding	1	155208699	155213824	1	139.065	0.231297	0.198868	1.16306	0.244803	0.585811
ENSG00000173175	ENSG00000173175	852.233	0.143287	0.105818	1.3541	0.175706	0.475373	800.528	823.927	739.672	818.505	858.187	838.604	1090.98	1024.67	1081.54	1066.38	794.509	1403.39	657.044	648.282	731.761	698.084	609.763	603.705	698.08	739.524	864.926	739.488	819.264	858.339	1035.69	707.374	1175.3	872.561	818.159	867.856	820.264	965.096	ADCY5	adenylate cyclase 5 [Source:HGNC Symbol;Acc:HGNC:236]	protein_coding	3	123282296	123449758	-1	852.233	-0.304864	0.104437	-2.91911	0.00351035	0.0334702
ENSG00000173193	ENSG00000173193	11.947	0.682208	1.05263	0.648101	NA	NA	3.64982	11.7704	4.27556	5.55861	6.5311	1.12263	4.24094	0	5.95072	6.51225	3.72426	260.76	6.85611	6.50139	2.28675	1.29755	14.3812	11.5542	1.0823	0	1.06126	3.9468	2.27827	2.2889	0	0	0	2.91437	2.66284	6.22677	2.86806	0	PARP14	poly(ADP-ribose) polymerase family member 14 [Source:HGNC Symbol;Acc:HGNC:29232]	protein_coding	3	122680618	122730840	1	11.947	0.377418	0.992703	0.380192	NA	NA
ENSG00000173198	ENSG00000173198	4.60349	-23.1792	5.09308	-4.55111	NA	NA	0	0	0	0	0	0	0	0	0	0	0	0	0	0	0	0	1.43812	0	0	0	0	0.717601	0	0	0	0	145.156	0	0	0	0	0	CYSLTR1	cysteinyl leukotriene receptor 1 [Source:HGNC Symbol;Acc:HGNC:17451]	protein_coding	X	78271464	78327691	-1	4.60349	23.7771	4.85678	4.89565	NA	NA
ENSG00000173200	ENSG00000173200	0.226217	1.19993	3.90398	0.30736	0.75857	NA	0	0	0	0	1.30622	0	0	0	0	0	0	0	0	0	0	0	1.43812	0	0	1.10956	0	0	0.455653	0	0	0	0	0	0	0.778346	2.15104	0	PARP15	poly(ADP-ribose) polymerase family member 15 [Source:HGNC Symbol;Acc:HGNC:26876]	protein_coding	3	122577602	122639047	1	0.226217	-0.083123	3.77839	-0.0219996	0.982448	NA
ENSG00000173207	ENSG00000173207	162.685	0.0352914	0.166169	0.212382	0.831809	0.945528	143.56	163.478	179.574	163.979	173.727	171.762	137.83	156.647	223.152	143.269	237.111	228.165	236.536	253.554	315.572	284.164	375.349	300.408	104.983	101.525	88.6151	105.846	99.788	88.8095	112.426	91.6288	21.071	99.6713	103.851	96.5149	92.4948	110.873	CKS1B	CDC28 protein kinase regulatory subunit 1B [Source:HGNC Symbol;Acc:HGNC:19083]	protein_coding	1	154974653	154979249	1	162.685	0.8237	0.159097	5.17735	2.25066e-07	8.6298e-06
ENSG00000173208	ENSG00000173208	29.7579	1.47938	0.386795	3.8247	0.00013093	0.00236718	60.8304	53.6206	35.6297	26.4034	41.7991	56.1314	30.7468	38.8025	14.8768	68.3786	44.6911	0	37.7086	46.4385	35.4447	25.9511	25.8862	43.3281	11.9052	9.43129	9.0207	11.8404	9.79654	11.4445	27.2549	27.4886	0	25.6464	33.2855	25.6854	29.3976	33.3878	ABCD2	ATP binding cassette subfamily D member 2 [Source:HGNC Symbol;Acc:HGNC:66]	protein_coding	12	39550033	39619751	-1	29.7579	-0.352953	0.368695	-0.957305	0.338413	0.684453
ENSG00000173209	ENSG00000173209	1148.65	0.597832	0.214942	2.78136	0.0054131	0.0449417	1075.48	886.702	990.505	1138.12	1021.46	974.442	1039.03	965.751	734.914	927.995	821.82	593.953	1412.36	1363.43	1269.15	1196.34	1377.72	1337.39	1554.72	971.423	1130.77	1174.71	1111.34	1152.69	746.102	711.039	128.767	2006.25	2029.75	1650.87	2042.77	1218.97	AHSA2P	activator of HSP90 ATPase homolog 2 [Source:HGNC Symbol;Acc:HGNC:20437]	protein_coding	2	61177418	61191203	1	1148.65	0.386507	0.206164	1.87475	0.0608268	0.261445
ENSG00000173210	ENSG00000173210	227.425	-0.999432	0.183485	-5.44694	5.12438e-08	2.20478e-06	126.527	143.86	133.968	134.796	116.254	130.225	243.854	301.797	391.26	262.118	229.663	615.683	98.271	120.74	106.334	141.433	127.993	105.432	299.796	320.664	340.664	339.425	399.152	392.776	274.252	168.597	339.478	159.124	169.091	172.015	161.328	211.036	ABLIM3	actin binding LIM protein family member 3 [Source:HGNC Symbol;Acc:HGNC:29132]	protein_coding	5	149141483	149260542	1	227.425	-0.166713	0.189259	-0.880869	0.378389	0.72017
ENSG00000173212	ENSG00000173212	5.88033	0.0453516	0.699397	0.0648439	0.948298	0.986513	3.64982	1.30782	1.42519	2.7793	3.91866	5.61314	5.30117	0	4.46304	0	1.24142	41.6491	2.28537	1.85754	6.86026	2.59511	8.62872	12.9984	5.41148	7.21216	8.49007	10.4052	7.7461	4.57781	0	0	0	9.32597	7.32282	7.00512	7.17014	6.92954	MAB21L3	mab-21 like 3 [Source:HGNC Symbol;Acc:HGNC:26787]	protein_coding	1	116111755	116135240	1	5.88033	0.864634	0.77959	1.10909	0.267392	0.613627
ENSG00000173213	ENSG00000173213	1.00471	0.136437	1.23901	0.110118	0.912316	NA	0	1.30782	0	0	0	0	0	1.43713	4.46304	0	0	0	0	0	0	0	1.43812	0	1.0823	1.66435	4.24504	2.5116	1.36696	1.37334	0	0	0	0.582873	0	2.33504	6.45313	1.88988	TUBB8B	tubulin beta 8 pseudogene 12 [Source:HGNC Symbol;Acc:HGNC:24983]	transcribed_unprocessed_pseudogene	18	47390	49557	-1	1.00471	-0.0831235	1.61265	-0.0515446	0.958892	NA
ENSG00000173214	ENSG00000173214	132.324	0.114757	0.282691	0.405944	0.684783	0.889863	135.043	120.319	165.322	122.289	146.297	147.064	86.9392	191.138	111.576	138.385	127.866	48.8924	102.842	130.957	162.359	119.375	107.859	142.983	114.182	125.381	94.4521	136.344	156.517	162.512	98.7989	40.3167	285.63	183.605	161.768	114.417	158.46	94.4938	MFSD4B	major facilitator superfamily domain containing 4B [Source:HGNC Symbol;Acc:HGNC:21053]	protein_coding	6	111259348	111271167	1	132.324	-0.125533	0.276326	-0.454295	0.649617	0.883944
ENSG00000173218	ENSG00000173218	299.301	0.678583	0.248304	2.73287	0.00627846	0.0502129	259.137	289.028	279.337	276.541	225.976	245.856	250.215	240.001	296.048	242.581	193.661	516.087	237.679	242.409	266.407	251.725	199.899	249.859	229.988	252.426	230.293	259.054	307.338	287.944	158.419	190.588	807.723	439.486	370.135	491.137	425.906	364.746	VANGL1	VANGL planar cell polarity protein 1 [Source:HGNC Symbol;Acc:HGNC:15512]	protein_coding	1	115641953	115698224	1	299.301	-0.121438	0.241622	-0.502596	0.615249	0.86781
ENSG00000173221	ENSG00000173221	938.31	-0.197176	0.0960503	-2.05284	0.0400881	0.189182	753.08	859.238	772.452	710.112	839.9	797.067	803.658	525.989	862.854	895.434	1056.45	927.146	785.025	739.301	767.205	766.854	806.786	808.791	1089.87	1187.23	971.052	1086.81	1046.86	1027.26	1514.35	1440.4	1526.48	871.978	934.658	952.696	884.078	1014.86	GLRX	glutaredoxin [Source:HGNC Symbol;Acc:HGNC:4330]	protein_coding	5	95751319	95823005	-1	938.31	-0.0186777	0.0953862	-0.195811	0.844758	0.958464
ENSG00000173226	ENSG00000173226	370.924	0.373821	0.133225	2.80594	0.00501705	0.0423571	487.86	493.048	491.69	415.506	481.995	498.447	380.624	366.468	291.585	369.57	407.186	291.544	481.071	535.901	535.1	596.875	586.753	602.26	274.362	256.864	230.293	256.901	231.472	237.588	156.716	252.895	53.8482	315.917	328.195	306.668	325.524	328.838	IQCB1	IQ motif containing B1 [Source:HGNC Symbol;Acc:HGNC:28949]	protein_coding	3	121769763	121835079	-1	370.924	0.217182	0.128387	1.69161	0.0907199	0.335431
ENSG00000173227	ENSG00000173227	44.1568	-0.184001	0.305513	-0.602268	0.546995	0.821325	49.8809	51.005	49.8816	38.9103	44.4115	50.5183	71.0357	40.2396	69.9209	27.6771	34.7598	76.0549	28.5671	48.2961	40.0182	28.5462	40.2674	53.438	45.9975	44.3825	50.9404	43.056	50.1218	39.3691	78.3578	16.4932	0	45.4641	39.9427	45.9224	27.9635	41.5773	SYT12	synaptotagmin 12 [Source:HGNC Symbol;Acc:HGNC:18381]	protein_coding	11	67006778	67050863	1	44.1568	-0.252577	0.30916	-0.816978	0.413941	0.747954
ENSG00000173230	ENSG00000173230	2203.28	0.431466	0.179145	2.40848	0.0160191	0.0991424	2599.89	2157.9	2221.87	2583.36	1935.82	1948.88	2016.57	2224.68	795.909	1916.23	1634.95	1396.15	2366.5	2861.54	2787.55	2749.52	2285.17	2680.56	2464.39	1612.2	2371.38	2425.85	1931.51	1846.69	1056.13	1284.64	2130.52	2822.85	3334.55	2346.71	3279.62	2434.79	GOLGB1	golgin B1 [Source:HGNC Symbol;Acc:HGNC:4429]	protein_coding	3	121663199	121749767	-1	2203.28	0.226382	0.171413	1.32068	0.186608	0.509198
ENSG00000173237	ENSG00000173237	0.162194	0	5.09383	0	1	NA	0	0	0	0	0	0	0	0	0	0	0	0	0	0	0	5.19022	0	0	0	0	0	0	0	0	0	0	0	0	0	0	0	0	C11orf86	chromosome 11 open reading frame 86 [Source:HGNC Symbol;Acc:HGNC:34442]	protein_coding	11	66975277	66977004	1	0.162194	1.86217	4.83626	0.385042	0.700206	NA
ENSG00000173239	ENSG00000173239	14.5986	-1.05585	0.480828	-2.19591	0.0280986	0.147634	6.08304	10.4626	5.70075	15.2862	7.83732	13.4715	14.8433	0	4.46304	13.0245	6.2071	7.24333	6.85611	13.0028	2.28675	11.678	0	7.22135	41.1272	20.5269	38.2053	25.4748	32.1235	25.6357	13.6274	51.3121	0	11.6575	14.6456	16.3453	15.0573	15.749	LIPM	lipase family member M [Source:HGNC Symbol;Acc:HGNC:23455]	protein_coding	10	88802730	88820546	1	14.5986	-0.493255	0.542739	-0.908825	0.363443	0.706445
ENSG00000173250	ENSG00000173250	0.144939	1.33015	5.01803	0.265075	0.790952	NA	0	0	0	0	0	0	0	0	0	0	0	0	0	0	0	1.29755	1.43812	0	0.541148	0	0	0	0	0	0	0	0	0.582873	0	0.778346	0	0	GPR151	G protein-coupled receptor 151 [Source:HGNC Symbol;Acc:HGNC:23624]	protein_coding	5	146513103	146516190	-1	0.144939	0.878663	4.78451	0.183647	0.85429	NA
ENSG00000173253	ENSG00000173253	7.40661	-5.97642	1.11862	-5.34268	9.15829e-08	3.77779e-06	1.21661	2.61564	0	2.7793	0	1.12263	3.1807	12.9342	16.3645	4.88419	7.44852	0	14.8549	17.6466	6.86026	6.48777	7.1906	7.22135	5.95262	12.76	5.3063	7.17601	7.29045	8.24005	11.924	0	65.5543	0	0	0	0	0	DMRT2	doublesex and mab-3 related transcription factor 2 [Source:HGNC Symbol;Acc:HGNC:2935]	protein_coding	9	1049858	1057552	1	7.40661	2.97791	0.867232	3.4338	0.000595173	0.0081379
ENSG00000173258	ENSG00000173258	34.2978	0.162686	0.380618	0.427427	0.669068	0.882773	38.9314	36.619	27.0786	43.0792	22.2057	34.8015	90.1199	53.1738	20.8275	53.726	27.3112	0	21.711	38.0796	45.7351	57.0924	40.2674	37.551	28.6808	26.6295	38.736	36.5976	33.2627	37.538	3.40686	16.4932	0	44.8812	40.6084	32.6905	34.4167	35.2777	ZNF483	zinc finger protein 483 [Source:HGNC Symbol;Acc:HGNC:23384]	protein_coding	9	111525159	111577844	1	34.2978	0.243777	0.380366	0.640901	0.521587	0.815917
ENSG00000173261	ENSG00000173261	13.1127	0.439185	0.460301	0.954126	0.34002	0.663677	10.9495	3.92346	17.1023	8.33791	9.14354	2.24526	10.6023	0	16.3645	21.1648	14.897	0	15.9976	14.8603	4.57351	6.48777	4.31436	7.22135	10.823	14.9791	25.4702	20.4516	20.0487	21.0579	1.70343	9.16288	0	30.3094	29.2913	28.7988	22.9445	16.3789	PLAC8L1	PLAC8 like 1 [Source:HGNC Symbol;Acc:HGNC:31746]	protein_coding	5	146084386	146104369	-1	13.1127	0.0913602	0.52394	0.174372	0.861573	0.965065
ENSG00000173262	ENSG00000173262	12.8266	0.00380259	1.31192	0.00289849	0.997687	1	0	2.61564	0	0	0	0	0	0	2.97536	0	0	94.1632	0	0	3.43013	0	0	1.44427	17.3167	28.8487	23.8783	26.1924	25.2887	23.8046	17.0343	21.9909	0	18.6519	22.6342	32.6905	27.9635	19.5287	SLC2A14	solute carrier family 2 member 14 [Source:HGNC Symbol;Acc:HGNC:18301]	protein_coding	12	7812512	7891148	-1	12.8266	0.81062	1.66269	0.487535	0.625879	0.872469
ENSG00000173264	ENSG00000173264	480.466	0.184122	0.183309	1.00444	0.315169	0.638974	392.964	477.354	490.265	402.999	407.541	545.598	542.84	668.265	614.412	529.12	428.29	536.006	465.073	405.873	483.648	487.88	586.753	424.615	441.576	387.793	622.959	397.91	411.455	419.327	572.352	544.275	149.838	478.539	505.94	602.44	475.38	475.619	GPR137	G protein-coupled receptor 137 [Source:HGNC Symbol;Acc:HGNC:24300]	protein_coding	11	64270062	64289500	1	480.466	0.0699392	0.17782	0.393314	0.694088	0.900897
ENSG00000173267	ENSG00000173267	5611.94	-0.480011	0.0935724	-5.12984	2.89996e-07	1.09522e-05	5676.69	6357.31	5733.53	5719.81	6503.67	6394.49	4776.36	4134.62	5672.52	4088.06	4937.13	5724.04	6996.66	6235.76	6332.02	5988.21	7164.72	6489.1	5723.72	5420.22	6579.81	5388.46	5106.73	4834.62	7358.82	7231.34	7267.17	3793.92	3642.1	4173.49	3312.61	4824.22	SNCG	synuclein gamma [Source:HGNC Symbol;Acc:HGNC:11141]	protein_coding	10	86958618	86963260	1	5611.94	0.107601	0.0894939	1.20233	0.229236	0.566001
ENSG00000173269	ENSG00000173269	268.094	-0.149691	0.128749	-1.16266	0.244967	0.562334	328.484	285.105	337.769	371.037	407.541	390.675	143.132	142.276	218.689	216.532	227.18	124.947	229.68	267.486	277.84	217.989	255.985	231.083	291.137	329.54	360.828	292.422	363.383	312.206	216.336	163.099	112.379	314.751	302.898	268.529	278.201	299.86	MMRN2	multimerin 2 [Source:HGNC Symbol;Acc:HGNC:19888]	protein_coding	10	86935540	86969481	-1	268.094	-0.517485	0.129466	-3.99708	6.41294e-05	0.00125565
ENSG00000173272	ENSG00000173272	411.295	-0.0494425	0.175832	-0.281191	0.778564	0.927563	321.184	418.502	302.14	279.32	296.512	398.533	408.19	346.348	522.176	354.918	418.358	389.329	533.634	367.793	321.289	498.261	506.218	340.848	316.03	336.198	526.915	353.418	340.601	361.647	1028.87	538.777	536.141	383.53	325.533	466.229	267.446	356.556	MZT2A	mitotic spindle organizing protein 2A [Source:HGNC Symbol;Acc:HGNC:33187]	protein_coding	2	131464900	131492743	-1	411.295	0.347446	0.171328	2.02796	0.0425648	0.206177
ENSG00000173273	ENSG00000173273	6615.06	0.0960623	0.0900556	1.0667	0.286107	0.609235	8562.48	7289.79	8209.08	8800.67	8423.82	8126.71	7330.46	7655.59	6227.43	7432.1	6874.98	6359.64	5516.89	6145.67	6489.8	5928.52	5867.53	6174.25	5555.42	6140.88	5063.8	6627.4	6771.46	6936.29	3808.87	4328.54	5988.86	6757.25	7022.58	6141.93	6820.95	6302.1	TNKS	tankyrase [Source:HGNC Symbol;Acc:HGNC:11941]	protein_coding	8	9555914	9782346	1	6615.06	-0.451937	0.0862376	-5.24061	1.60049e-07	6.31765e-06
ENSG00000173275	ENSG00000173275	363.959	0.481674	0.188252	2.55867	0.0105072	0.0734556	346.733	349.188	360.572	334.906	342.23	356.996	327.612	308.983	157.694	276.771	299.182	345.869	409.081	364.078	387.605	387.969	309.196	323.516	520.584	368.93	388.951	464.646	292.301	307.629	267.438	252.895	70.2368	535.66	565.854	465.451	664.672	493.257	ZNF449	zinc finger protein 449 [Source:HGNC Symbol;Acc:HGNC:21039]	protein_coding	X	135344796	135363152	1	363.959	0.0622109	0.183987	0.338127	0.735268	0.916903
ENSG00000173276	ENSG00000173276	393.675	-0.0103391	0.160681	-0.0643454	0.948695	0.986513	509.759	511.358	507.367	516.951	446.727	478.24	460.142	441.199	187.448	385.851	422.083	287.922	397.655	480.174	461.924	594.28	375.349	506.939	341.464	306.24	253.11	326.15	331.715	370.345	245.294	425.158	430.786	318.249	340.178	259.189	331.261	347.107	ZBTB21	zinc finger and BTB domain containing 21 [Source:HGNC Symbol;Acc:HGNC:13083]	protein_coding	21	41986831	42010387	-1	393.675	-0.0767227	0.15509	-0.494697	0.620814	0.87065
ENSG00000173281	ENSG00000173281	72.4281	-0.281499	0.319263	-0.881716	0.377931	0.699666	107.061	109.857	108.314	113.951	135.847	125.734	38.1684	41.6768	52.0688	74.8909	58.3467	48.8924	70.8465	81.7318	88.04	67.4728	104.983	96.7661	48.7033	48.266	37.6747	47.0028	40.0975	58.1382	40.8823	18.3258	262.217	35.5553	43.2712	34.2472	40.8698	37.7975	PPP1R3B	protein phosphatase 1 regulatory subunit 3B [Source:HGNC Symbol;Acc:HGNC:14942]	protein_coding	8	9136255	9151574	-1	72.4281	-0.460994	0.303126	-1.5208	0.12831	0.412571
ENSG00000173295	ENSG00000173295	102.107	0.139488	0.178084	0.783271	0.433468	0.744872	66.9134	58.8519	91.212	65.3136	49.6364	66.2351	45.5901	68.9822	55.0441	50.4699	39.7254	88.7307	59.4197	86.3756	68.6026	38.9266	46.0199	43.3281	183.449	145.353	158.128	138.138	180.211	155.645	126.054	82.4659	126.426	223.24	158.439	179.798	187.141	133.551	FAM86B3P	family with sequence similarity 86 member B3, pseudogene [Source:HGNC Symbol;Acc:HGNC:44371]	transcribed_unprocessed_pseudogene	8	8228595	8244865	1	102.107	-0.193294	0.201493	-0.959309	0.337403	0.683093
ENSG00000173320	ENSG00000173320	1494.55	-0.000790429	0.0946825	-0.00834821	0.993339	1	1976.99	1693.63	1896.92	1980.25	1822.18	1927.55	1868.13	1917.13	1234.77	1401.76	1426.39	1751.07	1498.06	1606.77	1720.78	1579.12	1489.89	1572.81	1280.36	1390.28	1136.61	1441.3	1347.37	1376.09	761.433	1064.73	1023.12	1320.21	1392	1175.3	1340.1	1412.37	STOX2	storkhead box 2 [Source:HGNC Symbol;Acc:HGNC:25450]	protein_coding	4	183797692	184023526	1	1494.55	-0.254735	0.0914393	-2.78584	0.00533897	0.0459765
ENSG00000173327	ENSG00000173327	327.221	-0.137544	0.107321	-1.28161	0.19998	0.51115	333.35	329.571	369.124	334.906	314.799	312.091	382.745	468.504	423.989	403.759	281.802	514.276	341.663	339.001	339.583	337.364	360.968	335.071	232.693	265.741	333.766	247.572	260.861	286.571	371.348	346.357	372.255	251.801	241.653	269.308	201.481	267.102	MAP3K11	mitogen-activated protein kinase kinase kinase 11 [Source:HGNC Symbol;Acc:HGNC:6850]	protein_coding	11	65597755	65615382	-1	327.221	0.0432992	0.107313	0.403487	0.68659	0.89757
ENSG00000173334	ENSG00000173334	375.138	-0.19562	0.183363	-1.06684	0.286042	0.609195	368.632	364.882	396.202	387.713	343.536	379.449	419.853	455.57	502.836	462.37	333.942	159.353	385.085	378.01	357.877	472.31	406.988	449.168	380.427	394.45	379.4	381.764	417.606	383.162	356.017	441.651	145.156	320.58	304.896	373.606	338.431	363.486	TRIB1	tribbles pseudokinase 1 [Source:HGNC Symbol;Acc:HGNC:16891]	protein_coding	8	125430321	125438405	1	375.138	0.127902	0.178056	0.718326	0.472556	0.788538
ENSG00000173338	ENSG00000173338	1.87718	0.541433	0.792152	0.683496	0.494293	NA	0	0	1.42519	1.38965	0	2.24526	0	0	0	6.51225	0	0	4.57074	1.85754	5.71688	3.89266	0	1.44427	3.24689	2.21913	0.53063	2.5116	1.82261	3.66225	0	0	0	3.49724	2.66284	4.67008	4.30208	1.88988	KCNK7	potassium two pore domain channel subfamily K member 7 [Source:HGNC Symbol;Acc:HGNC:6282]	protein_coding	11	65592855	65595996	-1	1.87718	1.79582	1.05063	1.70928	0.0873993	0.328559
ENSG00000173349	ENSG00000173349	229.517	0.08737	0.156475	0.558363	0.576597	0.835829	176.408	202.712	253.683	205.668	189.402	190.847	244.914	206.947	249.93	227.929	242.077	483.492	242.249	246.124	174.937	241.345	182.641	228.195	219.706	234.118	185.72	199.134	229.421	212.868	211.225	225.407	302.018	212.166	197.716	261.524	262.427	201.587	SFT2D3	SFT2 domain containing 3 [Source:HGNC Symbol;Acc:HGNC:28767]	protein_coding	2	127701508	127705242	1	229.517	0.113508	0.156947	0.723226	0.469541	0.786261
ENSG00000173376	ENSG00000173376	53.955	0.800925	0.372379	2.15083	0.0314896	0.159449	75.4297	64.0832	69.8342	70.8723	94.0479	84.1972	13.783	47.4253	26.7782	34.1893	26.0698	141.245	134.837	115.168	102.904	127.16	86.2872	145.871	20.0225	17.753	9.0207	12.558	16.6313	15.1068	10.2206	32.9864	0	29.1437	28.6256	24.9071	22.9445	26.4583	NDNF	neuron derived neurotrophic factor [Source:HGNC Symbol;Acc:HGNC:26256]	protein_coding	4	121035613	121073021	-1	53.955	0.63483	0.341674	1.858	0.0631696	0.268433
ENSG00000173389	ENSG00000173389	0.506178	-0.921763	1.54816	-0.595393	0.551581	NA	0	0	0	0	0	0	0	0	0	0	2.48284	0	0	1.85754	1.14338	0	0	1.44427	1.0823	1.66435	1.59189	0.717601	0.455653	0.915561	0	0	0	0	0	0.778346	1.43403	0.629958	IQCF1	IQ motif containing F1 [Source:HGNC Symbol;Acc:HGNC:28607]	protein_coding	3	51894876	51903335	-1	0.506178	1.68433	1.68502	0.999585	0.317511	NA
ENSG00000173401	ENSG00000173401	0.534267	-1.64067	3.04378	-0.539023	0.589871	NA	0	0	0	0	0	0	0	0	0	6.51225	2.48284	0	0	0	0	0	1.43812	4.33281	1.0823	0	0.53063	0.717601	0	0	0	0	0	0	0	0	0	0	GLIPR1L1	GLI pathogenesis related 1 like 1 [Source:HGNC Symbol;Acc:HGNC:28392]	protein_coding	12	75334639	75370560	1	0.534267	1.9912	2.90676	0.685025	0.493328	NA
ENSG00000173402	ENSG00000173402	2047.74	0.233418	0.098224	2.37638	0.0174834	0.105816	1980.64	1978.73	2240.4	2048.35	1952.8	2020.73	2204.23	2359.77	1938.45	2171.83	1646.12	1531.96	1858.01	1928.13	1890	1937.25	1947.21	2006.09	2016.32	1764.21	2174.52	1735.52	2063.43	2043.08	1761.35	2156.94	2612.81	2402.02	2191.52	2589.56	2444.3	1931.45	DAG1	dystroglycan 1 [Source:HGNC Symbol;Acc:HGNC:2666]	protein_coding	3	49468703	49535618	1	2047.74	-0.0794675	0.0950322	-0.836216	0.403033	0.74164
ENSG00000173404	ENSG00000173404	183.098	-0.413747	0.215896	-1.91641	0.0553126	0.234742	246.971	247.178	277.912	214.006	198.546	226.771	102.843	245.749	135.379	109.08	120.418	191.948	282.243	241.48	200.091	323.091	283.31	241.193	117.97	140.915	105.595	139.573	139.658	146.948	240.184	93.4614	351.184	74.6077	90.5367	108.19	106.835	115.282	INSM1	INSM transcriptional repressor 1 [Source:HGNC Symbol;Acc:HGNC:6090]	protein_coding	20	20368121	20370949	1	183.098	0.154405	0.205612	0.750955	0.45268	0.775288
ENSG00000173406	ENSG00000173406	1502.15	0.474656	0.0690126	6.87782	6.07743e-12	4.43287e-10	1501.29	1267.28	1399.53	1354.91	1455.13	1337.05	1783.31	1713.06	1315.11	1639.46	1684.61	1691.32	1026.13	997.499	1231.42	1104.22	1087.22	1116.42	1375.6	1510.12	1310.66	1520.24	1429.61	1517.09	1616.55	1684.14	1367.28	1950.29	2077.68	1878.15	2004.77	2121.7	DAB1	DAB1, reelin adaptor protein [Source:HGNC Symbol;Acc:HGNC:2661]	protein_coding	1	56994778	58546734	-1	1502.15	-0.342265	0.0694204	-4.93033	8.20925e-07	2.7365e-05
ENSG00000173409	ENSG00000173409	399.628	0.0796607	0.126671	0.628877	0.52943	0.811856	354.033	411.963	416.155	348.803	440.196	396.288	355.178	461.319	304.974	400.503	422.083	226.354	427.364	458.813	387.605	574.816	447.255	404.395	418.848	452.147	344.379	406.162	417.834	352.033	361.127	421.492	269.241	424.332	412.741	434.317	456.738	378.605	ARV1	ARV1 homolog, fatty acid homeostasis modulator [Source:HGNC Symbol;Acc:HGNC:29561]	protein_coding	1	230978981	231000595	1	399.628	0.189752	0.125361	1.51365	0.130115	0.415694
ENSG00000173418	ENSG00000173418	510.096	-0.124266	0.0808844	-1.53634	0.124455	0.39157	474.477	529.667	515.918	437.74	442.809	453.542	396.528	382.276	447.792	525.864	513.948	380.275	542.776	492.248	511.089	625.421	540.733	537.268	540.065	601.384	503.567	539.277	520.356	513.172	609.828	577.261	709.392	493.111	490.629	501.255	452.436	520.976	NAA20	N(alpha)-acetyltransferase 20, NatB catalytic subunit [Source:HGNC Symbol;Acc:HGNC:15908]	protein_coding	20	20017116	20033655	1	510.096	0.185862	0.0830566	2.23777	0.0252359	0.145954
ENSG00000173421	ENSG00000173421	0.0536096	0.176016	5.09383	0.0345547	0.972435	NA	0	0	0	0	0	0	0	0	1.48768	0	0	0	0	0	0	0	0	0	0	0	0	0	0.227827	0	0	0	0	0	0	0	0	0	IHO1	coiled-coil domain containing 36 [Source:HGNC Symbol;Acc:HGNC:27945]	protein_coding	3	49198428	49258104	1	0.0536096	0	4.85678	0	1	NA
ENSG00000173436	ENSG00000173436	581.91	-0.235642	0.124384	-1.89447	0.0581624	0.242035	588.838	664.373	592.878	635.071	689.684	593.871	618.117	589.223	537.052	574.706	567.329	300.598	462.788	613.917	557.968	531.997	675.917	545.934	620.155	674.06	593.775	658.757	619.005	584.586	492.291	809.999	573.6	497.191	507.937	576.755	481.833	590.901	MICOS10	mitochondrial inner membrane organizing system 1 [Source:HGNC Symbol;Acc:HGNC:32068]	protein_coding	1	19596977	19629821	1	581.91	-0.152089	0.121783	-1.24885	0.21172	0.543298
ENSG00000173442	ENSG00000173442	92.8779	0.679974	0.23588	2.88271	0.00394265	0.0355654	68.13	65.391	62.7083	63.924	70.5359	65.1125	82.6983	93.4134	44.6304	125.361	83.1751	65.1899	70.8465	91.9483	89.1833	71.3655	69.0298	72.2135	114.182	88.2103	101.35	84.3181	100.472	98.4229	57.9166	20.1583	168.568	165.536	159.105	170.458	171.366	117.172	EHBP1L1	EH domain binding protein 1 like 1 [Source:HGNC Symbol;Acc:HGNC:30682]	protein_coding	11	65576038	65592650	1	92.8779	0.234696	0.244548	0.959709	0.337201	0.682749
ENSG00000173451	ENSG00000173451	255.009	-0.149844	0.391877	-0.382375	0.702183	0.896395	321.184	326.955	307.841	329.348	331.78	369.345	166.457	191.138	83.3101	227.929	240.835	108.65	341.663	437.451	388.748	333.471	440.065	436.169	369.063	282.939	147.515	290.27	149.91	173.499	126.054	177.76	0	182.439	251.639	122.979	243.068	260.803	THAP2	THAP domain containing 2 [Source:HGNC Symbol;Acc:HGNC:20854]	protein_coding	12	71663009	71680639	1	255.009	0.259146	0.37449	0.691997	0.488939	0.797326
ENSG00000173452	ENSG00000173452	232.007	-0.184111	0.153077	-1.20273	0.229079	0.545927	149.643	146.476	136.818	116.731	130.622	126.857	260.818	242.875	165.132	302.82	436.98	289.733	275.387	250.768	259.546	277.677	244.48	346.625	286.267	290.151	192.088	276.276	263.595	284.74	199.301	157.602	145.156	194.68	247.644	218.715	261.71	246.314	TMEM196	transmembrane protein 196 [Source:HGNC Symbol;Acc:HGNC:22431]	protein_coding	7	19719310	19773598	-1	232.007	1.03338	0.15673	6.59335	4.30007e-11	3.35155e-09
ENSG00000173456	ENSG00000173456	447.296	0.218204	0.124282	1.75572	0.0791358	0.294549	442.845	464.276	410.454	407.168	390.56	474.872	527.997	528.864	486.471	530.748	408.427	255.327	527.921	431.878	469.928	395.754	490.399	443.391	422.636	383.354	491.363	345.525	406.215	364.851	543.394	412.33	517.411	499.522	432.046	510.595	466.059	430.892	RNF26	ring finger protein 26 [Source:HGNC Symbol;Acc:HGNC:14646]	protein_coding	11	119334527	119337313	1	447.296	0.0904274	0.122941	0.735533	0.462015	0.781333
ENSG00000173457	ENSG00000173457	1125.45	-0.303001	0.115487	-2.62369	0.0086984	0.0638889	958.687	1143.03	1034.69	925.508	1004.48	1101.3	973.295	855.092	1292.79	993.118	1009.27	1352.69	1251.24	1015.15	1043.9	1176.88	1264.11	1042.76	1181.33	1166.71	1336.66	1082.14	1018.16	1050.61	1958.94	1225.99	1940.88	902.87	839.461	944.912	846.794	1081.01	PPP1R14B	protein phosphatase 1 regulatory inhibitor subunit 14B [Source:HGNC Symbol;Acc:HGNC:9057]	protein_coding	11	64244480	64246941	-1	1125.45	0.13889	0.111978	1.24034	0.214851	0.547446
ENSG00000173465	ENSG00000173465	189.912	-0.0156159	0.201494	-0.0775008	0.938225	0.983564	171.542	185.71	155.345	116.731	177.646	161.659	240.673	173.893	301.999	140.013	191.179	112.272	173.688	169.965	181.797	259.511	234.414	218.085	182.367	160.887	273.274	172.224	168.592	163.886	332.169	179.592	154.521	171.948	193.722	207.04	139.818	211.036	ZNRD2	Sjogren syndrome/scleroderma autoantigen 1 [Source:HGNC Symbol;Acc:HGNC:11328]	protein_coding	11	65570430	65573942	1	189.912	0.349682	0.199068	1.7566	0.0789866	0.308098
ENSG00000173473	ENSG00000173473	4350.01	-0.090811	0.0508295	-1.78658	0.0740054	0.283547	5163.28	5005.03	5314.52	5371	5155.65	4923.85	4405.27	4322.89	4153.6	4079.92	3718.05	3761.1	4574.17	4815.67	4950.82	4952.76	4983.09	4828.19	3651.12	4135.34	4005.19	4033.63	4483.63	4521.5	3478.4	3646.83	3329.22	3912.24	3904.39	3873.05	3946.45	3800.54	SMARCC1	SWI/SNF related, matrix associated, actin dependent regulator of chromatin subfamily c member 1 [Source:HGNC Symbol;Acc:HGNC:11104]	protein_coding	3	47585272	47782106	-1	4350.01	-0.0878692	0.0492378	-1.78459	0.0743285	0.296223
ENSG00000173480	ENSG00000173480	196.136	0.0718849	0.155171	0.463262	0.643177	0.8723	170.325	238.023	190.975	247.358	228.589	236.875	191.902	125.03	187.448	200.252	171.316	85.1091	206.826	227.549	276.697	212.799	208.527	231.083	161.803	198.612	169.801	206.669	239.218	208.748	110.723	126.448	177.933	247.721	215.69	193.03	225.142	158.12	ZNF417	zinc finger protein 417 [Source:HGNC Symbol;Acc:HGNC:20646]	protein_coding	19	57900296	57916610	-1	196.136	0.0562808	0.154539	0.364185	0.71572	0.910376
ENSG00000173482	ENSG00000173482	1290.46	-0.155729	0.106314	-1.4648	0.142975	0.423394	1090.08	1035.79	1098.82	1033.9	1122.04	1023.84	1067.66	1266.11	1120.22	1134.76	1075.07	1539.21	1396.36	1444.24	1389.2	1411.74	1403.61	1314.29	1480.04	1401.38	1491.07	1475.75	1672.47	1582.09	1589.3	1062.89	760.899	1370.33	1342.74	1400.25	1471.31	1227.16	PTPRM	protein tyrosine phosphatase, receptor type M [Source:HGNC Symbol;Acc:HGNC:9675]	protein_coding	18	7566782	8406861	1	1290.46	0.384652	0.103549	3.71468	0.000203463	0.00332649
ENSG00000173486	ENSG00000173486	475.043	0.210034	0.0979737	2.14378	0.0320505	0.161315	379.582	460.353	447.509	373.816	415.378	420.986	407.13	436.887	432.915	392.363	332.7	376.653	411.367	436.522	445.917	360.72	464.513	423.171	533.571	449.928	502.506	424.461	456.564	473.345	562.132	734.863	908.396	570.05	539.226	613.337	567.875	446.64	FKBP2	FK506 binding protein 2 [Source:HGNC Symbol;Acc:HGNC:3718]	protein_coding	11	64241003	64244132	1	475.043	0.025875	0.100234	0.258145	0.796295	0.940011
ENSG00000173511	ENSG00000173511	113.228	0.00442775	0.271205	0.0163262	0.986974	0.997669	76.6463	122.935	128.267	81.9895	56.1675	104.404	143.132	297.486	230.59	201.88	126.625	101.407	131.409	105.88	99.4737	123.268	151.003	98.2103	82.7956	69.3477	109.31	76.4245	83.1567	86.5206	56.2132	43.9818	210.71	91.5111	87.8738	90.2882	73.1354	81.2646	VEGFB	vascular endothelial growth factor B [Source:HGNC Symbol;Acc:HGNC:12681]	protein_coding	11	64234538	64238793	1	113.228	0.313771	0.265591	1.18141	0.23744	0.577345
ENSG00000173517	ENSG00000173517	5058.08	-0.136666	0.113886	-1.20002	0.230131	0.547003	9010.2	7623.28	8618.11	9043.86	8157.35	8479.22	4587.63	5091.75	3244.63	4302.97	3672.12	3355.47	6365.9	7197.97	8775.41	6694.08	6954.75	7118.8	3438.99	3647.69	3359.42	3725.07	3881.48	3819.72	2033.89	1900.38	1177.64	3324.71	3718.66	3112.61	3559.26	2865.68	PEAK1	pseudopodium enriched atypical kinase 1 [Source:HGNC Symbol;Acc:HGNC:29431]	protein_coding	15	77100656	77420144	-1	5058.08	-0.240605	0.108572	-2.21608	0.0266858	0.151572
ENSG00000173530	ENSG00000173530	45.22	0.432177	0.600979	0.719122	0.472066	0.773677	21.8989	36.619	22.803	23.6241	30.0431	28.0657	30.7468	102.036	105.625	53.726	57.1053	0	51.4209	55.7262	46.8784	49.307	73.3441	114.097	25.9751	23.3008	22.8171	31.5744	33.7183	45.3203	3.40686	0	152.18	49.5442	38.6112	51.3709	41.5868	24.5684	TNFRSF10D	TNF receptor superfamily member 10d [Source:HGNC Symbol;Acc:HGNC:11907]	protein_coding	8	23135588	23164030	-1	45.22	1.25868	0.583626	2.15666	0.0310321	0.168092
ENSG00000173531	ENSG00000173531	209.256	0.421004	0.184844	2.27762	0.0227492	0.127011	139.91	109.857	133.968	129.238	125.397	151.555	188.722	160.959	127.94	156.294	141.522	333.193	207.969	188.54	218.385	208.906	192.708	225.306	271.115	198.057	238.783	216.715	209.828	221.566	156.716	163.099	367.573	349.141	304.23	351.813	265.295	241.904	MST1	macrophage stimulating 1 [Source:HGNC Symbol;Acc:HGNC:7380]	protein_coding	3	49683947	49689501	-1	209.256	0.650829	0.187252	3.47568	0.000509554	0.00711517
ENSG00000173535	ENSG00000173535	5.3399	0.198046	0.623749	0.317508	0.750858	NA	2.43321	2.61564	5.70075	0	3.91866	8.98103	9.54211	0	8.92608	14.6526	12.4142	0	11.4269	13.9316	3.43013	5.19022	11.505	2.88854	7.57607	3.88347	3.18378	2.1528	4.3287	2.74668	6.81372	0	0	3.49724	5.9914	3.89173	3.58507	5.66963	TNFRSF10C	TNF receptor superfamily member 10c [Source:HGNC Symbol;Acc:HGNC:11906]	protein_coding	8	23084355	23117437	1	5.3399	1.0278	0.653218	1.57345	0.115615	0.388843
ENSG00000173540	ENSG00000173540	410.324	0.041058	0.085366	0.480965	0.630542	0.866224	361.332	346.572	323.518	344.634	331.78	355.873	395.467	449.822	505.811	382.595	361.253	400.194	399.94	355.719	353.303	326.984	343.711	311.962	525.995	433.839	520.548	438.813	456.337	446.794	476.96	353.687	409.715	537.409	456.012	523.827	433.794	466.169	GMPPB	GDP-mannose pyrophosphorylase B [Source:HGNC Symbol;Acc:HGNC:22932]	protein_coding	3	49716844	49723951	-1	410.324	0.0211987	0.0912097	0.232417	0.816214	0.947198
ENSG00000173542	ENSG00000173542	823.514	0.0370791	0.214015	0.173255	0.862451	0.956372	1084	1182.27	1185.76	1090.88	1124.66	1101.3	660.526	559.043	499.86	885.666	860.304	282.49	1000.99	1232.48	1205.12	1057.51	1219.53	1294.07	793.322	611.924	416.014	792.59	609.892	659.204	298.1	472.805	852.206	615.514	840.127	448.328	761.469	654.527	MOB1B	MOB kinase activator 1B [Source:HGNC Symbol;Acc:HGNC:29801]	protein_coding	4	70902326	71022449	1	823.514	0.0504138	0.204454	0.246578	0.805235	0.943633
ENSG00000173545	ENSG00000173545	746.953	-0.239359	0.0855366	-2.79832	0.0051369	0.0431266	627.769	634.293	631.358	562.809	617.842	708.379	722.02	827.787	700.697	768.445	763.473	1059.34	663.9	638.065	580.835	600.767	553.676	638.367	785.746	822.741	911.622	749.534	799.443	829.956	1217.95	996.921	1032.48	726.26	639.748	730.089	613.047	747.131	ZNF622	zinc finger protein 622 [Source:HGNC Symbol;Acc:HGNC:30958]	protein_coding	5	16451519	16465792	-1	746.953	-0.0414287	0.0866989	-0.477846	0.63276	0.875174
ENSG00000173546	ENSG00000173546	17.8062	0.373349	0.6079	0.614161	0.539109	0.816956	37.7148	20.9251	34.2045	29.1827	28.7369	26.9431	2.12047	7.18565	5.95072	0	8.68994	57.9466	7.9988	11.1452	8.00363	14.2731	34.5149	7.22135	13.5287	8.32173	10.6126	12.1992	7.06262	7.32449	49.3995	54.9773	0	12.8232	7.32282	14.0102	14.3403	15.119	CSPG4	chondroitin sulfate proteoglycan 4 [Source:HGNC Symbol;Acc:HGNC:2466]	protein_coding	15	75674322	75712848	-1	17.8062	-1.10682	0.589766	-1.87671	0.0605582	0.260801
ENSG00000173548	ENSG00000173548	152.814	0.301032	0.262761	1.14565	0.251939	0.570971	198.307	190.942	196.676	212.617	197.239	185.234	174.939	155.21	193.398	136.757	109.245	63.3791	266.246	298.135	301.851	208.906	266.052	275.855	79.5487	72.6764	95.5133	81.4477	94.0924	98.8806	69.8406	130.113	0	89.7624	91.8681	136.989	111.854	106.463	SNX33	sorting nexin 33 [Source:HGNC Symbol;Acc:HGNC:28468]	protein_coding	15	75647906	75662301	1	152.814	0.454103	0.250294	1.81428	0.069635	0.284555
ENSG00000173559	ENSG00000173559	60.425	0.215342	0.377585	0.570314	0.568465	0.832132	74.2131	40.5424	59.8579	63.924	95.3541	51.6409	74.2164	21.5569	52.0688	53.726	62.071	184.705	42.2794	61.2988	56.0254	71.3655	41.7055	24.5526	63.8554	46.6017	18.572	59.2021	53.3114	56.307	71.544	128.28	16.3886	57.7044	67.2368	47.4791	63.0972	52.9165	NABP1	nucleic acid binding protein 1 [Source:HGNC Symbol;Acc:HGNC:26232]	protein_coding	2	191678068	191696659	1	60.425	-0.370687	0.371402	-0.998076	0.318242	0.665723
ENSG00000173567	ENSG00000173567	44.6006	0.55512	0.370716	1.49743	0.134283	0.408881	47.4477	31.3877	37.0549	76.4309	28.7369	67.3577	67.855	17.2456	40.1673	47.2138	47.1739	126.758	55.9916	41.7947	48.0218	15.5706	46.0199	33.2182	41.1272	27.7391	32.899	32.6508	39.8696	41.658	51.1029	20.1583	0	52.4586	66.5711	45.1441	53.7761	46.6169	ADGRF3	adhesion G protein-coupled receptor F3 [Source:HGNC Symbol;Acc:HGNC:18989]	protein_coding	2	26308173	26346817	-1	44.6006	-0.259374	0.369003	-0.702906	0.482114	0.792883
ENSG00000173575	ENSG00000173575	2174.89	0.0934382	0.0936911	0.9973	0.318619	0.642569	2723.98	2219.37	2600.97	2815.43	2492.27	2486.62	2011.26	2457.49	1533.8	1969.96	1922.96	1656.91	2001.99	2316.35	2330.2	1893.13	2026.31	2381.6	2259.83	2074.33	2045.05	2363.42	2331.35	2247.7	1410.44	1812.42	1364.93	2448.07	2492.42	2323.36	2467.25	2115.4	CHD2	chromodomain helicase DNA binding protein 2 [Source:HGNC Symbol;Acc:HGNC:1917]	protein_coding	15	92900189	93028005	1	2174.89	-0.243985	0.0904579	-2.69722	0.00699208	0.0564343
ENSG00000173581	ENSG00000173581	384.143	-0.0659189	0.122623	-0.537573	0.590872	0.844635	300.502	351.804	334.919	341.854	301.737	376.081	382.745	458.444	520.688	459.113	348.839	508.844	357.661	286.99	329.292	297.14	427.122	326.405	347.958	317.335	484.465	287.04	299.82	332.807	667.744	591.922	608.719	329.906	312.218	356.483	287.523	358.446	CCDC106	coiled-coil domain containing 106 [Source:HGNC Symbol;Acc:HGNC:30181]	protein_coding	19	55641062	55653161	1	384.143	0.00954832	0.122856	0.0777193	0.938051	0.987807
ENSG00000173588	ENSG00000173588	183.083	0.0271733	0.209588	0.129651	0.896842	0.968904	210.473	189.634	193.826	209.837	203.77	172.885	202.505	166.707	117.527	167.69	173.799	126.758	242.249	309.281	246.969	304.925	217.156	233.972	180.743	170.873	118.861	172.583	122.115	135.961	85.1715	87.9636	330.113	142.221	166.428	124.535	164.196	166.939	CEP83	centrosomal protein 83 [Source:HGNC Symbol;Acc:HGNC:17966]	protein_coding	12	94306449	94459988	-1	183.083	0.399046	0.203126	1.96452	0.0494697	0.227686
ENSG00000173597	ENSG00000173597	0.136262	0.176017	5.09383	0.034555	0.972435	NA	0	0	0	0	0	0	1.06023	0	0	1.62806	0	0	0	0	0	0	0	1.44427	0	0	0	0	0.227827	0	0	0	0	0	0	0	0	0	SULT1B1	sulfotransferase family 1B member 1 [Source:HGNC Symbol;Acc:HGNC:17845]	protein_coding	4	69721162	69787961	-1	0.136262	0.39777	4.85678	0.0819	0.934726	NA
ENSG00000173598	ENSG00000173598	826.307	-0.317211	0.15832	-2.00361	0.0451121	0.204557	1007.35	936.399	971.978	901.884	1106.37	921.678	877.874	806.23	888.145	766.817	855.338	662.764	922.147	897.192	937.569	1045.83	916.083	930.11	815.509	912.616	570.427	895.925	821.087	859.712	534.877	1086.72	332.454	620.177	655.06	557.296	659.653	768.549	NUDT4	nudix hydrolase 4 [Source:HGNC Symbol;Acc:HGNC:8051]	protein_coding	12	93377883	93408146	1	826.307	-0.0495066	0.15211	-0.325467	0.744828	0.920759
ENSG00000173599	ENSG00000173599	237.644	0.192401	0.21052	0.913931	0.360753	0.683837	172.758	205.328	172.448	244.579	161.971	251.469	302.167	176.767	264.807	227.929	234.628	579.466	215.968	153.247	190.944	230.965	197.022	200.753	226.741	186.407	228.701	199.493	211.879	228.89	257.218	476.47	184.957	247.721	221.682	258.411	214.387	278.442	PC	pyruvate carboxylase [Source:HGNC Symbol;Acc:HGNC:8636]	protein_coding	11	66848233	66958376	-1	237.644	-0.0258127	0.207295	-0.124521	0.900903	0.977279
ENSG00000173611	ENSG00000173611	406.722	0.0694718	0.244468	0.284176	0.776276	0.926327	512.192	402.809	505.942	507.223	385.335	405.269	394.407	465.63	184.472	520.98	438.221	128.569	375.944	449.525	528.24	395.754	486.085	502.606	410.19	372.259	241.967	452.447	431.504	460.527	175.453	381.176	428.444	425.497	467.329	273.2	539.912	366.006	SCAI	suppressor of cancer cell invasion [Source:HGNC Symbol;Acc:HGNC:26709]	protein_coding	9	124942608	125143506	-1	406.722	0.0102433	0.235133	0.0435638	0.965252	0.994387
ENSG00000173612	ENSG00000173612	0.716229	1.05248	1.44862	0.726539	0.467508	NA	0	0	0	0	0	0	0	0	1.48768	0	0	0	0	1.85754	0	0	0	0	0	2.21913	1.06126	1.794	1.59479	0.457781	0	0	0	1.16575	5.32569	3.89173	1.43403	0.629958	GPRC6A	G protein-coupled receptor class C group 6 member A [Source:HGNC Symbol;Acc:HGNC:18510]	protein_coding	6	116792085	116829037	-1	0.716229	0.878672	1.75392	0.500975	0.616389	NA
ENSG00000173614	ENSG00000173614	133.281	-0.0466136	0.151715	-0.307245	0.758657	0.919417	126.527	115.088	109.739	113.951	104.498	102.159	182.36	162.396	138.354	161.178	115.452	282.49	111.983	117.954	109.764	111.59	102.107	112.653	120.676	143.134	131.066	129.527	118.698	139.623	173.75	148.439	147.497	111.329	123.822	179.02	100.382	117.802	NMNAT1	nicotinamide nucleotide adenylyltransferase 1 [Source:HGNC Symbol;Acc:HGNC:17877]	protein_coding	1	9943428	9985501	1	133.281	-0.0105978	0.160186	-0.0661593	0.947251	0.99002
ENSG00000173621	ENSG00000173621	579.724	-0.0374876	0.173831	-0.215656	0.829256	0.94527	484.21	440.735	517.343	476.651	455.871	570.296	730.501	820.601	828.638	700.067	587.191	610.25	707.322	498.75	586.552	640.992	680.231	540.157	423.719	490.427	714.227	451.012	435.377	504.474	1090.19	740.361	374.596	462.801	490.629	581.425	339.148	576.412	LRFN4	leucine rich repeat and fibronectin type III domain containing 4 [Source:HGNC Symbol;Acc:HGNC:28456]	protein_coding	11	66856647	66860475	1	579.724	0.310394	0.168186	1.84554	0.0649587	0.272587
ENSG00000173626	ENSG00000173626	10.68	-1.06345	1.10823	-0.95959	0.337262	0.660266	2.43321	0	7.12594	2.7793	0	4.49052	0	0	5.95072	3.25612	11.1728	0	0	4.64385	0	0	0	0	17.8579	14.4243	10.082	17.94	7.7461	9.15561	0	0	191.981	10.4917	0.665711	2.33504	12.1892	5.03967	TRAPPC3L	trafficking protein particle complex 3 like [Source:HGNC Symbol;Acc:HGNC:21090]	protein_coding	6	116494989	116545610	-1	10.68	-1.68047	1.30721	-1.28554	0.198604	0.526386
ENSG00000173638	ENSG00000173638	296.771	0.121571	0.134408	0.904496	0.365733	0.688788	375.932	235.408	282.187	311.282	288.675	339.034	388.046	442.636	443.329	276.771	264.422	345.869	346.234	273.059	345.3	304.925	340.835	343.736	221.329	214.701	330.582	208.463	245.597	268.26	228.26	245.565	236.464	271.619	272.941	299.663	272.465	233.085	SLC19A1	solute carrier family 19 member 1 [Source:HGNC Symbol;Acc:HGNC:10937]	protein_coding	21	45493572	45544411	-1	296.771	0.0895161	0.133012	0.672995	0.50095	0.804358
ENSG00000173641	ENSG00000173641	1.17773	0.962412	1.13866	0.845212	0.397992	NA	6.08304	0	0	1.38965	2.61244	1.12263	2.12047	0	0	0	0	0	2.28537	2.78631	1.14338	0	0	0	0.541148	2.77391	1.06126	1.4352	1.13913	0	0	0	0	1.16575	2.66284	0	3.58507	3.77975	HSPB7	heat shock protein family B (small) member 7 [Source:HGNC Symbol;Acc:HGNC:5249]	protein_coding	1	16014028	16019594	-1	1.17773	-0.770056	1.25085	-0.615626	0.538141	0.826137
ENSG00000173653	ENSG00000173653	239.89	0.245123	0.118262	2.07271	0.0381993	0.18266	195.874	176.556	190.975	172.317	210.302	190.847	226.89	146.587	272.245	169.318	194.903	191.948	298.241	248.91	211.525	210.204	273.243	225.306	287.891	221.913	259.478	242.19	288.884	264.597	279.362	201.583	276.265	311.837	308.89	346.364	323.373	257.653	RCE1	Ras converting CAAX endopeptidase 1 [Source:HGNC Symbol;Acc:HGNC:13721]	protein_coding	11	66842835	66846546	1	239.89	0.368326	0.124335	2.96238	0.00305274	0.0300977
ENSG00000173660	ENSG00000173660	2593.37	-0.260042	0.0960356	-2.70777	0.00677369	0.0530746	2434.43	2708.5	2452.75	2463.85	2884.13	2445.09	1999.6	1963.12	2331.19	2070.89	2803.13	3194.31	2723.02	2959.99	2613.76	2774.17	3047.38	2965.09	2730.09	2867.67	2385.71	2684.19	2447.09	2412.5	3619.79	2987.1	3214.5	2033.64	2042.4	2271.21	2110.17	2347.22	UQCRH	ubiquinol-cytochrome c reductase hinge protein [Source:HGNC Symbol;Acc:HGNC:12590]	protein_coding	1	46303631	46316776	1	2593.37	0.150615	0.0923969	1.63008	0.103084	0.364032
ENSG00000173662	ENSG00000173662	0.347582	-1.00466	3.23583	-0.31048	0.756196	NA	0	0	0	0	1.30622	1.12263	0	0	0	0	3.72426	0	1.14269	0	2.28675	0	0	0	1.0823	0	0	0	0	0.457781	0	0	0	0	0	0	0	0	TAS1R1	taste 1 receptor member 1 [Source:HGNC Symbol;Acc:HGNC:14448]	protein_coding	1	6555181	6579757	1	0.347582	0.402257	3.09402	0.130011	0.896557	NA
ENSG00000173673	ENSG00000173673	2.92965	-0.53357	0.926933	-0.57563	0.564865	NA	0	5.23128	0	0	1.30622	2.24526	0	0	4.46304	3.25612	4.96568	0	4.57074	5.57262	5.71688	0	0	4.33281	0.541148	5.54782	7.42881	2.1528	2.50609	4.12003	17.0343	0	0	2.91437	2.66284	2.33504	3.58507	1.25992	HES3	hes family bHLH transcription factor 3 [Source:HGNC Symbol;Acc:HGNC:26226]	protein_coding	1	6244192	6245578	1	2.92965	1.21072	1.03408	1.17082	0.241671	0.581954
ENSG00000173674	ENSG00000173674	3978.32	-0.337746	0.163555	-2.06503	0.0389201	0.185124	5937.04	6095.75	5636.62	5309.86	5628.5	5490.78	4200.65	3933.42	2816.18	5323.76	5829.71	2578.62	6162.5	6465.17	6422.34	7052.21	6740.47	6936.83	2487.66	2885.98	1445.43	2674.86	2022.87	2092.52	1703.43	2160.61	2299.08	1501.48	1980.49	1459.4	1832.69	2199.18	EIF1AX	eukaryotic translation initiation factor 1A, X-linked [Source:HGNC Symbol;Acc:HGNC:3250]	protein_coding	X	20124518	20141844	-1	3978.32	0.222275	0.155749	1.42714	0.153541	0.456765
ENSG00000173681	ENSG00000173681	761.593	0.145567	0.180565	0.806174	0.420142	0.734072	1234.86	1020.1	1268.42	1290.99	1115.51	1048.54	948.91	834.972	468.619	950.788	862.787	488.924	988.423	1006.79	1045.05	908.288	870.063	1068.76	545.477	463.243	410.177	538.559	487.093	506.763	279.362	289.547	709.392	525.169	584.494	421.864	646.03	543.024	BCLAF3	BCLAF1 and THRAP3 family member 3 [Source:HGNC Symbol;Acc:HGNC:27413]	protein_coding	X	19912860	19970298	-1	761.593	-0.244984	0.172358	-1.42137	0.15521	0.459714
ENSG00000173692	ENSG00000173692	4147.94	-0.00527035	0.0735978	-0.0716102	0.942912	0.985001	4124.3	4154.94	4144.45	3957.73	4144.64	3961.76	4181.56	4360.25	4576.1	4044.11	4167.45	5756.63	3701.16	3729.94	3554.76	3791.45	3744.87	3516.8	3681.97	4242.42	4283.77	3968.33	4274.03	4218.45	5415.2	4629.09	3923.9	4119.75	3897.74	4357.96	3952.18	4156.47	PSMD1	proteasome 26S subunit, non-ATPase 1 [Source:HGNC Symbol;Acc:HGNC:9554]	protein_coding	2	231056864	231172827	1	4147.94	-0.151928	0.071092	-2.13705	0.0325935	0.173607
ENSG00000173698	ENSG00000173698	1034.7	-1.68982	0.134538	-12.5602	3.49565e-36	1.44899e-33	947.737	852.699	900.719	869.922	1031.91	937.395	2966.54	3331.27	2817.67	2943.54	2728.64	2917.25	861.585	801.529	906.697	971.868	711.87	837.676	488.656	476.003	441.484	475.052	589.387	571.31	224.853	208.914	512.729	177.776	171.088	132.319	166.347	137.961	ADGRG2	adhesion G protein-coupled receptor G2 [Source:HGNC Symbol;Acc:HGNC:4516]	protein_coding	X	18989309	19122637	-1	1034.7	-0.121917	0.124689	-0.977774	0.328186	0.675203
ENSG00000173702	ENSG00000173702	0.268421	-0.764991	3.30478	-0.23148	0.816942	NA	0	2.61564	0	0	0	1.12263	0	0	0	0	0	0	0	0.92877	0	0	0	0	0.541148	0	0	1.0764	1.13913	0	0	0	0	1.16575	0	0	0	0	MUC13	mucin 13, cell surface associated [Source:HGNC Symbol;Acc:HGNC:7511]	protein_coding	3	124905442	124953819	-1	0.268421	-1.03093	3.20008	-0.322158	0.747333	NA
ENSG00000173705	ENSG00000173705	170.26	-0.0891953	0.298363	-0.298949	0.764979	0.922109	77.8629	74.5457	106.889	88.9377	112.335	95.4235	182.36	139.402	220.177	214.904	170.074	68.8116	131.409	168.107	160.073	137.541	115.05	181.978	211.589	228.57	201.639	222.815	250.154	253.153	369.644	174.095	18.7298	211	205.705	239.731	237.332	178.278	SUSD5	sushi domain containing 5 [Source:HGNC Symbol;Acc:HGNC:29061]	protein_coding	3	33150042	33219215	-1	170.26	0.686466	0.29467	2.32961	0.0198269	0.123179
ENSG00000173706	ENSG00000173706	945.683	0.23639	0.121225	1.95001	0.0511747	0.22249	1334.62	1353.59	1453.69	1372.98	1417.25	1316.84	555.563	836.409	554.904	701.695	445.67	648.278	1155.26	1238.98	1422.36	1257.33	1146.18	1307.06	686.716	687.93	744.473	657.681	756.156	748.472	987.989	782.51	486.975	839.337	886.727	885.758	876.191	716.263	HEG1	heart development protein with EGF like domains 1 [Source:HGNC Symbol;Acc:HGNC:29227]	protein_coding	3	124965710	125055958	-1	945.683	-0.131858	0.116304	-1.13374	0.256905	0.600884
ENSG00000173714	ENSG00000173714	0.22031	1.33016	4.56186	0.291582	0.770606	NA	0	0	0	1.38965	0	0	0	0	0	0	0	0	0	0	0	3.89266	0	0	0	0.554782	0	0	0	0	0	0	0	0.582873	0	0	0	0.629958	WFIKKN2	WAP, follistatin/kazal, immunoglobulin, kunitz and netrin domain containing 2 [Source:HGNC Symbol;Acc:HGNC:30916]	protein_coding	17	50834650	50842348	1	0.22031	1.00134	4.34155	0.230641	0.817594	NA
ENSG00000173715	ENSG00000173715	361.06	0.0784303	0.0970269	0.808335	0.418898	0.732802	240.888	302.106	300.715	312.672	374.885	305.355	405.01	354.971	444.816	380.967	414.634	429.167	308.525	328.785	304.138	280.272	277.557	346.625	350.664	386.128	379.4	343.372	387.533	364.851	555.318	403.167	325.43	438.903	364.81	396.957	384.32	360.966	C11orf80	chromosome 11 open reading frame 80 [Source:HGNC Symbol;Acc:HGNC:26197]	protein_coding	11	66744451	66843328	1	361.06	0.00938583	0.10184	0.0921628	0.926569	0.984979
ENSG00000173726	ENSG00000173726	7051.42	-0.130113	0.0578067	-2.25083	0.0243966	0.13349	7924.98	8286.35	8030.93	7723.69	8178.25	7377.92	6447.28	6612.23	6333.05	6894.84	7010.3	6346.96	7060.66	7308.49	7390.78	7463.53	7859.33	7575.19	6622.02	7645.45	5476.63	6981.18	6892.89	7099.72	6900.59	7332.14	7861.84	6062.46	6248.36	6240	6381.43	6075.95	TOMM20	translocase of outer mitochondrial membrane 20 [Source:HGNC Symbol;Acc:HGNC:20947]	protein_coding	1	235109336	235128936	-1	7051.42	-0.0897869	0.0555886	-1.6152	0.106267	0.370217
ENSG00000173727	ENSG00000173727	16.467	-0.493426	0.366498	-1.34633	0.178197	0.478967	23.1155	23.5408	28.5038	19.4551	18.2871	13.4715	16.9637	18.6827	17.8522	14.6526	23.587	18.1083	4.57074	13.9316	14.8639	23.356	18.6956	4.33281	25.9751	21.0817	11.6739	17.2224	20.96	10.529	6.81372	32.9864	0	13.4061	10.6514	17.1236	9.32118	13.2291	ENSG00000173727		transcribed_unprocessed_pseudogene	11	65455258	65466720	1	16.467	-0.66075	0.384238	-1.71964	0.0854981	0.323974
ENSG00000173744	ENSG00000173744	1706.26	-0.0572875	0.093703	-0.611373	0.540953	0.817927	2101.08	1994.43	1932.55	1995.54	1968.47	1896.12	1484.33	1348.03	1402.88	1702.95	1802.54	1904.99	1830.58	1836.18	2008.91	2024.18	1860.93	1919.43	1632.64	1785.29	1203.47	1648.69	1626.23	1682.34	1228.17	1416.58	1690.37	1372.08	1569.75	1391.68	1719.4	1619.62	AGFG1	ArfGAP with FG repeats 1 [Source:HGNC Symbol;Acc:HGNC:5175]	protein_coding	2	227472152	227561214	1	1706.26	-0.0504914	0.0904307	-0.558343	0.57661	0.847963
ENSG00000173757	ENSG00000173757	1041.25	0.0660249	0.110374	0.598193	0.549711	0.823331	928.272	861.853	886.467	839.35	966.603	930.659	940.428	1218.69	1249.65	971.953	965.824	583.088	967.855	1078.3	960.436	1062.7	1029.69	1005.21	1261.96	1106.79	1208.77	1135.6	1312.05	1254.78	746.102	635.904	859.23	1363.92	1288.82	1300.62	1288.47	1109.99	STAT5B	signal transducer and activator of transcription 5B [Source:HGNC Symbol;Acc:HGNC:11367]	protein_coding	17	42199168	42276707	-1	1041.25	0.17315	0.108053	1.60245	0.109055	0.37585
ENSG00000173762	ENSG00000173762	0.125791	-0.170136	5.08707	-0.0334447	0.97332	NA	0	0	0	0	0	1.12263	0	0	0	0	0	0	0	0	1.14338	0	0	0	0	0	0	0.3588	0.68348	0	0	0	0	0	0	0	0.717014	0	CD7	CD7 molecule [Source:HGNC Symbol;Acc:HGNC:1695]	protein_coding	17	82314868	82317602	-1	0.125791	-0.0831226	4.85678	-0.0171148	0.986345	NA
ENSG00000173769	ENSG00000173769	0.0954516	0.748114	5.07888	0.147299	0.882896	NA	0	0	0	0	0	0	0	0	0	0	0	0	0	0	0	0	0	0	0.541148	0	0	0.717601	0	0	0	0	0	1.16575	0	0	0	0.629958	TOPAZ1	testis and ovary specific PAZ domain containing 1 [Source:HGNC Symbol;Acc:HGNC:24746]	protein_coding	3	44241886	44332098	1	0.0954516	0	4.85678	0	1	NA
ENSG00000173786	ENSG00000173786	1403.69	-0.09971	0.073505	-1.35651	0.174938	0.474325	1143.61	1259.43	1365.33	1260.41	1320.59	1252.85	1627.46	1621.08	1959.27	1632.95	1574.12	1665.96	1474.06	1369.94	1449.8	1422.12	1438.12	1322.95	1201.89	1343.68	1547.85	1269.44	1324.81	1331.68	1616.55	1638.32	1250.21	1262.5	1204.94	1232.9	1111.37	1421.82	CNP	2',3'-cyclic nucleotide 3' phosphodiesterase [Source:HGNC Symbol;Acc:HGNC:2158]	protein_coding	17	41966741	41977731	1	1403.69	0.157749	0.0725161	2.17537	0.0296024	0.162864
ENSG00000173801	ENSG00000173801	3851.47	0.126517	0.0912201	1.38694	0.165461	0.459192	4140.12	4115.71	4707.39	4188.41	3977.44	4864.35	3448.94	3852.94	3882.84	3755.94	2780.78	3728.5	3692.02	3100.24	3574.19	3265.94	3572.29	3174.5	3367.02	2900.4	4341.61	3104.34	3611.51	3623.33	5457.79	4955.29	5005.54	3858.04	3501.64	4355.63	3530.58	3811.88	JUP	junction plakoglobin [Source:HGNC Symbol;Acc:HGNC:6207]	protein_coding	17	41754604	41786931	-1	3851.47	-0.351161	0.0876751	-4.00525	6.19507e-05	0.00122563
ENSG00000173805	ENSG00000173805	193.097	-0.697308	0.141192	-4.93872	7.8637e-07	2.7386e-05	64.4802	82.3927	68.409	81.9895	74.4546	84.1972	247.035	202.635	264.807	205.136	206.076	345.869	187.4	127.242	118.911	136.243	149.565	109.764	296.549	249.652	289.193	239.679	284.328	303.051	284.473	216.244	405.032	164.37	157.773	164.231	187.141	180.798	HAP1	huntingtin associated protein 1 [Source:HGNC Symbol;Acc:HGNC:4812]	protein_coding	17	41717742	41734644	-1	193.097	0.862969	0.158397	5.44815	5.08966e-08	2.24931e-06
ENSG00000173809	ENSG00000173809	5.92713	0.116482	0.549577	0.211949	0.832147	0.945659	2.43321	1.30782	5.70075	5.55861	5.22488	8.98103	10.6023	0	20.8275	13.0245	12.4142	0	3.42806	5.57262	3.43013	3.89266	1.43812	8.66562	7.03492	4.99304	4.77567	6.09961	5.46784	7.32449	0	9.16288	0	7.57735	3.99427	7.00512	9.32118	4.40971	TDRD12	tudor domain containing 12 [Source:HGNC Symbol;Acc:HGNC:25044]	protein_coding	19	32719753	32829580	1	5.92713	-0.152228	0.631954	-0.240885	0.809644	0.944584
ENSG00000173812	ENSG00000173812	7857.61	-0.252014	0.0671304	-3.7541	0.000173967	0.00297741	7589.2	8159.49	8159.2	7687.55	8129.92	7459.87	8171.23	9262.3	9193.86	7861.91	8359.72	9093.99	7632	7300.14	6675.03	7523.22	7433.64	6936.83	6783.28	8178.59	8398.27	7309.48	7947.27	7706.28	10833.8	10196.5	9046.5	6491.46	5818.31	6708.57	5888.84	7507.21	EIF1	eukaryotic translation initiation factor 1 [Source:HGNC Symbol;Acc:HGNC:3249]	protein_coding	17	41688885	41692668	1	7857.61	-0.117207	0.0644615	-1.81824	0.0690268	0.283162
ENSG00000173818	ENSG00000173818	301.144	0.106615	0.0901589	1.18252	0.236998	0.554406	287.119	311.261	260.809	282.099	266.469	242.488	258.697	349.223	364.481	354.918	295.458	296.976	279.958	272.13	254.973	282.867	304.882	246.97	304.666	260.747	302.459	323.638	349.258	326.398	282.769	344.524	250.511	324.077	368.138	318.344	344.884	324.429	ENDOV	endonuclease V [Source:HGNC Symbol;Acc:HGNC:26640]	protein_coding	17	80415165	80438086	1	301.144	-0.0071608	0.0967865	-0.0739855	0.941022	0.9888
ENSG00000173821	ENSG00000173821	258.989	0.167866	0.173774	0.965999	0.334045	0.656821	249.405	247.178	262.235	346.023	252.101	277.289	250.215	283.115	248.442	371.198	145.246	340.436	343.948	319.497	425.336	389.266	355.216	379.843	193.731	198.612	231.354	198.775	222.814	221.566	59.62	91.6288	196.663	216.829	231.002	251.406	270.314	217.336	RNF213	ring finger protein 213 [Source:HGNC Symbol;Acc:HGNC:14539]	protein_coding	17	80260866	80398786	1	258.989	0.437344	0.16888	2.58967	0.00960669	0.0712646
ENSG00000173825	ENSG00000173825	88.7736	0.0669862	0.18898	0.354462	0.722993	0.904096	59.6138	73.2379	71.2594	59.755	43.1053	75.2161	100.722	66.108	84.7977	86.2873	86.8994	144.867	100.556	60.3701	56.0254	66.1752	90.6016	90.989	76.843	59.9164	92.8602	86.8297	83.3845	94.3028	160.122	104.457	234.123	93.2597	85.8767	70.0512	88.9097	93.2338	TIGD3	tigger transposable element derived 3 [Source:HGNC Symbol;Acc:HGNC:18334]	protein_coding	11	65354767	65357613	1	88.7736	0.273642	0.200923	1.36192	0.173222	0.490587
ENSG00000173826	ENSG00000173826	5.96916	-0.359726	0.696869	-0.516203	0.605712	0.853664	0	1.30782	7.12594	6.94826	6.5311	5.61314	13.783	0	17.8522	0	19.8627	0	3.42806	0.92877	3.43013	2.59511	2.87624	4.33281	7.57607	8.87651	10.082	6.45841	10.9357	5.49337	0	12.828	0	5.24586	4.65998	5.44842	8.60417	8.18946	KCNH6	potassium voltage-gated channel subfamily H member 6 [Source:HGNC Symbol;Acc:HGNC:18862]	protein_coding	17	63523334	63548977	1	5.96916	-0.660588	0.793784	-0.832201	0.405295	0.742686
ENSG00000173838	ENSG00000173838	6.64345	0.348878	0.869451	0.401262	0.688227	0.891563	4.86643	0	5.70075	0	11.756	3.36789	24.3854	30.1797	4.46304	0	1.24142	52.5141	0	4.64385	0	2.59511	0	1.44427	4.32918	3.32869	5.3063	3.2292	4.3287	4.57781	13.6274	0	0	4.08011	5.32569	7.78346	5.73611	3.77975	MARCHF10	membrane associated ring-CH-type finger 10 [Source:HGNC Symbol;Acc:HGNC:26655]	protein_coding	17	62701314	62808344	-1	6.64345	-1.50023	0.994938	-1.50786	0.131591	0.418582
ENSG00000173846	ENSG00000173846	297.499	-0.0614362	0.111122	-0.552873	0.58035	0.838454	198.307	290.336	193.826	257.086	248.182	280.657	333.974	359.282	400.186	377.71	341.39	253.516	274.245	241.48	265.263	281.569	209.966	277.3	310.078	271.843	347.562	275.559	317.59	319.073	371.348	307.873	442.492	267.539	290.916	331.576	307.599	274.662	PLK3	polo like kinase 3 [Source:HGNC Symbol;Acc:HGNC:2154]	protein_coding	1	44800225	44805990	1	297.499	0.0765052	0.115672	0.661395	0.508359	0.808991
ENSG00000173848	ENSG00000173848	322.942	0.0828727	0.186941	0.443308	0.657543	0.87825	395.397	392.346	436.107	461.364	428.44	445.684	293.685	152.336	313.9	343.521	324.011	188.326	389.656	465.314	444.773	397.051	494.713	489.607	253.257	297.918	229.763	249.007	271.114	254.068	330.465	117.285	103.014	277.448	267.616	224.164	279.635	323.169	NET1	neuroepithelial cell transforming 1 [Source:HGNC Symbol;Acc:HGNC:14592]	protein_coding	10	5412551	5458463	1	322.942	0.0667605	0.179746	0.371416	0.710328	0.908542
ENSG00000173852	ENSG00000173852	197.748	0.440568	0.239231	1.8416	0.065533	0.261256	256.704	210.559	195.251	209.837	210.302	154.923	165.397	228.504	151.743	198.624	189.937	77.8657	259.39	340.859	322.432	285.462	381.102	381.287	148.274	166.435	74.8188	146.032	139.886	156.103	206.115	98.9591	30.4359	189.434	183.736	182.133	206.5	178.908	DPY19L1	dpy-19 like C-mannosyltransferase 1 [Source:HGNC Symbol;Acc:HGNC:22205]	protein_coding	7	34928876	35038271	-1	197.748	0.670706	0.230521	2.90952	0.00361981	0.0341492
ENSG00000173862	ENSG00000173862	0.161909	-1.24898	4.95256	-0.252188	0.800896	NA	0	0	0	0	0	0	0	0	0	0	0	0	0	0	0	0	0	0	3.24689	0	0	0	0.227827	0.457781	0	0	0	0.582873	0.665711	0	0	0	FLJ20712		lincRNA	7	33725981	33728456	1	0.161909	0	4.76594	0	1	NA
ENSG00000173867	ENSG00000173867	0.198597	1.30572	3.99089	0.327174	0.743536	NA	0	0	0	0	0	0	0	0	0	0	0	0	0	0	0	0	0	0	0	1.10956	0.53063	0	0	0.457781	0	0	0	2.33149	0.665711	0	0	1.25992	DET1		processed_transcript	15	88459717	88511521	-1	0.198597	0	3.89407	0	1	NA
ENSG00000173868	ENSG00000173868	1.95049	1.47322	1.12361	1.31115	0.189808	NA	0	2.61564	1.42519	4.16896	0	1.12263	0	0	1.48768	3.25612	0	0	12.5695	4.64385	1.14338	1.29755	0	1.44427	1.0823	0.554782	0.53063	0.3588	0.455653	0	10.2206	7.3303	0	0.582873	1.99713	0	2.86806	1.25992	PHOSPHO1	phosphoethanolamine/phosphocholine phosphatase [Source:HGNC Symbol;Acc:HGNC:16815]	protein_coding	17	49223362	49230766	-1	1.95049	1.23225	1.04381	1.18053	0.237789	0.577734
ENSG00000173875	ENSG00000173875	613.323	-0.0517606	0.0876571	-0.59049	0.554862	0.825662	709.282	661.757	725.421	692.047	777.201	706.134	640.382	836.409	667.968	618.664	679.057	574.034	554.203	632.493	624.283	663.05	540.733	573.375	605.544	558.111	528.507	618.931	596.222	607.933	354.313	448.981	604.036	578.21	599.805	545.621	565.007	538.614	ZNF791	zinc finger protein 791 [Source:HGNC Symbol;Acc:HGNC:26895]	protein_coding	19	12610918	12633840	1	613.323	-0.250267	0.0873934	-2.86368	0.0041875	0.0380963
ENSG00000173889	ENSG00000173889	573.188	0.105903	0.215683	0.491015	0.623416	0.86249	656.968	610.752	799.53	743.464	709.278	621.936	597.972	628.026	291.585	621.92	698.919	182.894	651.331	679.86	784.356	592.982	549.362	596.483	607.709	518.166	414.422	651.223	618.549	682.093	274.252	271.221	154.521	635.914	772.225	435.874	736.373	551.844	PHC3	polyhomeotic homolog 3 [Source:HGNC Symbol;Acc:HGNC:15682]	protein_coding	3	170086732	170181749	-1	573.188	-0.103004	0.207261	-0.496976	0.619206	0.869638
ENSG00000173890	ENSG00000173890	1.01847	-1.645	1.17563	-1.39925	0.161739	NA	0	1.30782	0	1.38965	0	0	0	0	0	0	1.24142	0	2.28537	3.71508	1.14338	1.29755	1.43812	1.44427	5.95262	0.554782	1.59189	1.794	1.36696	2.2889	0	0	0	0	0.665711	3.11339	0	0	GPR160	G protein-coupled receptor 160 [Source:HGNC Symbol;Acc:HGNC:23693]	protein_coding	3	170037929	170085403	1	1.01847	2.05708	1.32424	1.55341	0.120326	NA
ENSG00000173894	ENSG00000173894	624.605	0.23383	0.114293	2.04588	0.0407681	0.191449	867.441	808.233	773.877	797.66	641.354	777.982	659.466	751.619	528.126	670.762	582.226	429.167	940.43	871.187	962.723	909.585	838.424	860.785	435.624	387.238	516.833	435.225	471.373	462.816	437.781	260.226	252.852	494.859	521.252	589.987	499.042	551.214	CBX2	chromobox 2 [Source:HGNC Symbol;Acc:HGNC:1552]	protein_coding	17	79778132	79787983	1	624.605	0.206288	0.110173	1.8724	0.061151	0.261985
ENSG00000173898	ENSG00000173898	3013.88	0.121156	0.0984064	1.23118	0.218255	0.534166	3204.54	2941.29	3370.57	3218.43	2980.8	3175.92	3260.22	3592.82	3046.77	3212.17	2481.6	3427.9	3152.67	2573.62	3364.96	2720.97	2969.72	2807.66	2511.47	2605.26	3584.93	2533.13	2898.18	2971.91	3326.8	2693.89	2313.13	3215.71	2899.17	3452.74	2871.64	3063.49	SPTBN2	spectrin beta, non-erythrocytic 2 [Source:HGNC Symbol;Acc:HGNC:11276]	protein_coding	11	66685248	66729226	-1	3013.88	-0.103019	0.0946587	-1.08832	0.276455	0.623217
ENSG00000173905	ENSG00000173905	357.864	0.301463	0.11283	2.67183	0.00754388	0.0573638	472.044	456.429	507.367	423.844	415.378	420.986	339.275	422.516	229.103	281.655	273.112	298.787	478.785	584.197	515.663	468.417	592.506	492.496	293.843	231.344	223.926	275.559	252.66	260.935	214.632	225.407	220.075	310.671	361.481	287.988	358.507	262.063	GOLIM4	golgi integral membrane protein 4 [Source:HGNC Symbol;Acc:HGNC:15448]	protein_coding	3	168008677	168095975	-1	357.864	0.217345	0.109719	1.98091	0.0476008	0.222622
ENSG00000173914	ENSG00000173914	1383.29	0.101181	0.0595698	1.69854	0.0894066	0.318632	1378.42	1225.43	1174.35	1197.88	1337.57	1476.26	1313.63	1258.93	1292.79	1437.58	1245.14	1238.61	1150.68	1204.62	1247.42	1393.57	1213.77	1231.96	1534.69	1527.87	1376.45	1442.74	1427.33	1423.7	1757.94	1528.37	1423.47	1588.33	1501.84	1604.95	1553.77	1555.37	RBM4B	RNA binding motif protein 4B [Source:HGNC Symbol;Acc:HGNC:28842]	protein_coding	11	66664998	66677921	-1	1383.29	-0.0682698	0.0604566	-1.12924	0.258799	0.603249
ENSG00000173915	ENSG00000173915	1824.32	-0.24602	0.110815	-2.22008	0.0264131	0.140718	1680.13	1889.8	1533.5	1624.5	1845.69	1665.98	1429.2	1210.06	1304.69	1216.16	2019.79	1618.88	1719.74	1868.69	1792.81	1942.44	1881.06	1909.32	2276.61	2559.76	1707.04	2224.92	2006.01	1952.43	2556.85	1812.42	2186.71	1659.44	1622.34	1965.32	1826.23	1869.72	ATP5MK	up-regulated during skeletal muscle growth 5 homolog (mouse) [Source:HGNC Symbol;Acc:HGNC:30889]	protein_coding	10	103389041	103396466	-1	1824.32	0.117987	0.106998	1.10271	0.270155	0.616434
ENSG00000173917	ENSG00000173917	37.8373	2.25115	0.595925	3.77757	0.000158365	0.00277179	102.195	156.938	114.015	166.758	122.785	156.045	2.12047	0	1.48768	9.76837	16.1385	0	36.5659	47.3673	38.8748	45.4144	38.8292	43.3281	1.62344	0.554782	1.59189	1.794	0.911306	0.457781	56.2132	21.9909	0	6.4116	3.32855	1.55669	5.0191	10.7093	HOXB2	homeobox B2 [Source:HGNC Symbol;Acc:HGNC:5113]	protein_coding	17	48540894	48544989	-1	37.8373	-1.70876	0.417407	-4.09375	4.24447e-05	0.000883262
ENSG00000173918	ENSG00000173918	24.1875	-0.205553	0.419123	-0.490436	0.623825	0.86249	19.4657	26.1564	27.0786	26.4034	30.0431	25.8205	6.36141	22.9941	26.7782	19.5367	19.8627	0	31.9952	35.2933	19.4374	35.034	27.3243	24.5526	21.6459	27.7391	39.7972	26.5512	27.3392	26.0935	1.70343	56.8099	0	27.395	20.637	26.4638	24.3785	23.3085	C1QTNF1	C1q and TNF related 1 [Source:HGNC Symbol;Acc:HGNC:14324]	protein_coding	17	79022814	79049788	1	24.1875	0.167772	0.419968	0.399488	0.689533	0.898781
ENSG00000173926	ENSG00000173926	86.3292	-0.104533	0.234053	-0.446623	0.655148	0.876642	51.0975	64.0832	45.606	47.2482	104.498	72.9709	79.5176	114.97	89.2608	89.5434	86.8994	119.515	52.5635	57.5838	49.1652	54.4973	56.0867	56.3265	74.6784	95.9773	83.8395	92.5705	90.9028	93.3873	110.723	75.1356	341.819	83.9337	67.9025	87.9531	80.3056	91.9739	MARCHF3	membrane associated ring-CH-type finger 3 [Source:HGNC Symbol;Acc:HGNC:28728]	protein_coding	5	126867714	127030808	-1	86.3292	-0.243933	0.244778	-0.99655	0.318983	0.666513
ENSG00000173928	ENSG00000173928	93.8237	0.0269035	0.294204	0.091445	0.927139	0.978436	100.978	107.241	89.7868	90.3274	73.1484	86.4424	68.9152	22.9941	107.113	97.6837	110.486	92.3524	123.41	91.9483	112.051	73.9606	73.3441	99.6546	103.359	95.4225	133.188	112.663	114.141	110.325	97.0955	45.8144	0	102.003	114.502	154.113	88.9097	108.983	SWSAP1	SWIM-type zinc finger 7 associated protein 1 [Source:HGNC Symbol;Acc:HGNC:26638]	protein_coding	19	11374685	11376951	1	93.8237	0.0696602	0.290776	0.239567	0.810666	0.945046
ENSG00000173930	ENSG00000173930	17.0073	0.940273	0.449544	2.09161	0.0364731	0.176851	17.0325	17.0017	12.8267	8.33791	9.14354	14.5942	9.54211	20.1198	29.7536	11.3964	22.3456	0	12.5695	11.1452	26.2977	29.8437	21.5718	20.2198	22.1871	13.3148	10.082	16.146	10.9357	11.9023	0	31.1538	0	27.9779	31.2884	16.3453	35.8507	23.3085	SLCO4C1	solute carrier organic anion transporter family member 4C1 [Source:HGNC Symbol;Acc:HGNC:23612]	protein_coding	5	102233986	102296549	-1	17.0073	0.611819	0.468441	1.30608	0.191527	0.516427
ENSG00000173933	ENSG00000173933	440.573	-0.0984955	0.0708525	-1.39015	0.164484	0.458324	427.029	479.97	461.761	464.144	485.914	449.052	445.298	346.348	419.526	382.595	403.461	340.436	479.928	406.801	427.623	373.696	453.008	482.386	470.798	456.585	416.544	478.281	493.472	487.994	439.485	443.483	498.681	463.384	436.041	404.74	460.323	419.552	RBM4	RNA binding motif protein 4 [Source:HGNC Symbol;Acc:HGNC:9901]	protein_coding	11	66638617	66666682	1	440.573	-0.0788409	0.0750195	-1.05094	0.293286	0.641479
ENSG00000173947	ENSG00000173947	6.79485	0.539487	0.523815	1.02992	0.303048	0.628161	8.51625	10.4626	1.42519	2.7793	7.83732	3.36789	21.2047	11.497	7.4384	14.6526	7.44852	0	5.71343	12.074	5.71688	11.678	8.62872	12.9984	3.78803	6.1026	2.65315	2.1528	3.87305	5.03559	11.924	0	0	4.08011	7.32282	7.00512	5.0191	5.03967	PIFO	primary cilia formation [Source:HGNC Symbol;Acc:HGNC:27009]	protein_coding	1	111346288	111353013	1	6.79485	0.71268	0.540375	1.31886	0.187215	0.510252
ENSG00000173950	ENSG00000173950	672.357	0.194727	0.0928467	2.0973	0.0359671	0.175046	661.834	744.15	704.043	655.916	600.861	594.993	635.08	513.055	676.894	685.414	631.883	550.493	610.194	685.433	581.979	642.289	595.382	626.813	569.828	624.684	679.206	578.027	750.461	692.164	821.053	775.18	908.396	760.649	740.27	895.098	727.769	595.941	XXYLT1	xyloside xylosyltransferase 1 [Source:HGNC Symbol;Acc:HGNC:26639]	protein_coding	3	195068279	195271167	-1	672.357	-0.0806499	0.092957	-0.867604	0.385611	0.727283
ENSG00000173960	ENSG00000173960	385.369	-0.0731656	0.124098	-0.589578	0.555474	0.826066	444.062	438.12	400.478	455.806	458.483	461.401	374.263	383.714	297.536	397.247	455.601	335.004	330.236	547.975	516.806	531.997	435.75	476.609	338.758	378.361	262.662	405.086	336.728	357.527	333.872	333.529	196.663	318.249	364.144	320.679	306.165	338.288	UBXN2A	UBX domain protein 2A [Source:HGNC Symbol;Acc:HGNC:27265]	protein_coding	2	23927285	24004909	1	385.369	0.0955014	0.121393	0.786715	0.431449	0.760256
ENSG00000173988	ENSG00000173988	1.34188	-0.582994	1.21062	-0.481566	0.630114	NA	0	0	0	0	2.61244	1.12263	1.06023	0	8.92608	0	1.24142	0	1.14269	2.78631	3.43013	0	4.31436	0	1.62344	2.77391	1.59189	1.794	1.82261	0.915561	0	0	0	2.91437	0	0	2.86806	0	LRRC63	leucine rich repeat containing 63 [Source:HGNC Symbol;Acc:HGNC:34296]	protein_coding	13	46211943	46277366	1	1.34188	1.61234	1.38715	1.16234	0.245096	0.586119
ENSG00000173991	ENSG00000173991	41.8751	0.0799343	0.294855	0.271097	0.786317	0.930237	37.7148	40.5424	29.9289	20.8448	27.4306	22.4526	32.8673	17.2456	16.3645	48.8419	40.9668	94.1632	36.5659	39.0084	51.4519	41.5217	33.0768	46.2166	68.1846	49.3756	40.3278	45.2088	55.8175	59.5115	28.9583	34.8189	0	53.6243	57.9168	56.8193	63.0972	49.1368	TCAP	titin-cap [Source:HGNC Symbol;Acc:HGNC:11610]	protein_coding	17	39664187	39666555	1	41.8751	0.470504	0.311748	1.50924	0.131236	0.417967
ENSG00000173992	ENSG00000173992	428.526	0.286645	0.116005	2.47098	0.0134743	0.0882424	301.719	315.185	300.715	295.996	304.349	363.732	375.323	441.199	422.501	410.272	357.529	450.897	330.236	357.577	372.741	378.886	332.206	388.508	506.514	367.266	529.568	422.308	448.591	441.301	599.607	403.167	735.145	651.069	543.886	611.002	529.873	423.962	CCS	copper chaperone for superoxide dismutase [Source:HGNC Symbol;Acc:HGNC:1613]	protein_coding	11	66592821	66606019	1	428.526	0.197407	0.118636	1.66396	0.0961201	0.348189
ENSG00000174004	ENSG00000174004	3.0129	-0.328973	0.779032	-0.422284	0.672817	NA	0	1.30782	4.27556	2.7793	0	1.12263	3.1807	0	0	0	0	0	1.14269	3.71508	3.43013	1.29755	0	7.22135	3.78803	3.32869	6.89818	5.38201	5.24001	3.20447	20.4412	0	0	2.33149	3.99427	6.22677	3.58507	2.51983	NRROS	negative regulator of reactive oxygen species [Source:HGNC Symbol;Acc:HGNC:24613]	protein_coding	3	196639686	196662004	1	3.0129	0.866979	0.946524	0.915961	0.359687	0.70272
ENSG00000174007	ENSG00000174007	594.191	-0.087884	0.0892322	-0.984891	0.324678	0.648909	568.156	472.123	545.847	503.054	632.211	527.636	698.694	689.822	535.565	579.59	690.229	802.198	522.207	452.311	450.49	471.012	532.105	459.278	645.048	650.204	698.309	653.734	585.742	572.684	696.703	786.175	613.401	651.652	586.491	531.611	562.856	646.967	CEP19	centrosomal protein 19 [Source:HGNC Symbol;Acc:HGNC:28209]	protein_coding	3	196706277	196712293	-1	594.191	-0.171554	0.0911242	-1.88264	0.0597491	0.258668
ENSG00000174010	ENSG00000174010	514.535	-0.16532	0.147991	-1.11709	0.263954	0.585169	672.784	473.431	617.106	610.057	628.292	526.513	517.394	586.349	415.063	638.2	605.813	738.819	495.926	577.695	633.43	660.455	559.429	723.579	387.462	445.49	306.173	473.616	472.284	569.479	311.728	329.864	515.07	363.713	467.329	321.457	417.302	403.803	KLHL15	kelch like family member 15 [Source:HGNC Symbol;Acc:HGNC:29347]	protein_coding	X	23983720	24027186	-1	514.535	0.0486088	0.142874	0.340221	0.73369	0.916357
ENSG00000174013	ENSG00000174013	780.065	-0.172468	0.114344	-1.50833	0.131471	0.40448	950.17	830.466	847.987	893.546	863.412	726.341	929.825	822.038	672.431	941.02	895.064	760.549	770.17	837.751	833.521	938.131	788.09	834.788	678.058	858.248	549.202	806.583	719.704	728.787	534.877	744.026	997.362	607.937	663.714	603.218	639.577	695.474	FBXO45	F-box protein 45 [Source:HGNC Symbol;Acc:HGNC:29148]	protein_coding	3	196568611	196589059	1	780.065	-0.03095	0.111058	-0.278684	0.780487	0.934954
ENSG00000174016	ENSG00000174016	0.0603375	0.176015	5.09383	0.0345545	0.972435	NA	0	0	0	1.38965	0	0	0	0	0	0	0	0	0	0	0	0	0	0	0.541148	0	0	0	0	0	0	0	0	0	0	0	0	0	TENT5D	family with sequence similarity 46 member D [Source:HGNC Symbol;Acc:HGNC:28399]	protein_coding	X	80335504	80445311	1	0.0603375	-0.564015	4.85678	-0.11613	0.90755	NA
ENSG00000174021	ENSG00000174021	287.013	0.186418	0.186288	1.0007	0.316972	0.640311	282.253	370.113	230.88	276.541	211.608	277.289	279.902	415.33	360.018	297.935	315.321	161.164	563.344	414.232	459.637	564.436	478.894	488.163	167.215	180.859	135.311	167.201	149.226	182.197	155.012	238.235	430.786	174.862	167.093	222.607	172.083	194.657	GNG5	G protein subunit gamma 5 [Source:HGNC Symbol;Acc:HGNC:4408]	protein_coding	1	84498325	84506565	-1	287.013	0.847637	0.178381	4.75183	2.01579e-06	6.19003e-05
ENSG00000174028	ENSG00000174028	66.8099	0.515483	0.208098	2.47712	0.0132447	0.0873132	52.3141	91.5474	71.2594	76.4309	54.8613	62.8672	62.5538	81.9164	47.6057	66.7505	47.1739	83.2982	45.7074	76.1592	52.5953	48.0095	73.3441	49.1052	61.6908	52.7043	53.063	53.1025	61.5132	42.1158	86.8749	43.9818	152.18	76.9392	84.5453	89.5098	78.8715	57.3262	ENSG00000174028	family with sequence similarity 3 member C2 (pseudogene) [Source:HGNC Symbol;Acc:HGNC:34501]	processed_pseudogene	X	23075758	23076767	1	66.8099	-0.240172	0.217841	-1.10251	0.27024	0.616434
ENSG00000174032	ENSG00000174032	228.879	-0.179364	0.111552	-1.6079	0.107856	0.358977	177.625	222.329	176.723	202.889	242.957	200.951	285.203	252.935	235.053	198.624	288.009	260.76	233.108	261.913	261.833	214.096	211.404	231.083	259.751	274.617	190.496	232.861	252.887	249.033	182.267	203.416	248.17	200.508	219.019	183.69	207.217	262.693	SLC25A30	solute carrier family 25 member 30 [Source:HGNC Symbol;Acc:HGNC:27371]	protein_coding	13	45393316	45418455	-1	228.879	0.212195	0.116409	1.82284	0.0683273	0.281206
ENSG00000174059	ENSG00000174059	0.759415	0.675337	1.72962	0.390455	0.6962	NA	1.21661	2.61564	0	2.7793	0	0	0	0	0	0	0	0	0	0	1.14338	7.78532	0	2.88854	0.541148	0	0.53063	0.717601	0.68348	0	0	0	0	0.582873	0.665711	0	2.15104	0	CD34	CD34 molecule [Source:HGNC Symbol;Acc:HGNC:1662]	protein_coding	1	207880972	207911402	-1	0.759415	0.829455	1.62726	0.509724	0.610245	NA
ENSG00000174099	ENSG00000174099	86.333	0.0240803	0.253922	0.0948334	0.924447	0.977598	111.928	69.3145	75.5349	111.172	82.2919	81.9519	124.047	126.467	60.9949	74.8909	135.315	76.0549	92.5575	122.598	89.1833	94.7214	120.802	148.76	77.3841	73.2312	59.9611	90.7765	77.0054	78.2805	32.3652	87.9636	0	85.6823	84.5453	73.1646	68.1163	75.595	MSRB3	methionine sulfoxide reductase B3 [Source:HGNC Symbol;Acc:HGNC:27375]	protein_coding	12	65278643	65488244	1	86.333	0.327129	0.249755	1.3098	0.190263	0.515106
ENSG00000174106	ENSG00000174106	712.632	0.293676	0.139662	2.10277	0.035486	0.173534	675.217	708.838	704.043	735.126	637.436	620.814	617.056	464.193	566.806	721.231	767.197	1057.53	593.054	711.438	762.632	650.074	611.201	792.904	680.764	699.58	524.262	669.163	693.048	755.796	660.931	639.569	973.95	776.97	886.727	836.722	911.325	698.624	LEMD3	LEM domain containing 3 [Source:HGNC Symbol;Acc:HGNC:28887]	protein_coding	12	65169571	65248327	1	712.632	0.0144061	0.135993	0.105932	0.915636	0.98206
ENSG00000174109	ENSG00000174109	119.498	-0.0898235	0.177574	-0.505838	0.61297	0.856767	77.8629	117.704	68.409	115.341	146.297	108.895	120.867	79.0421	184.472	92.7995	116.693	128.569	143.978	117.025	130.345	128.458	126.555	122.763	128.793	117.059	182.537	117.687	118.698	120.396	126.054	111.787	60.8719	125.901	125.819	136.989	106.835	118.432	C16orf91	chromosome 16 open reading frame 91 [Source:HGNC Symbol;Acc:HGNC:27558]	protein_coding	16	1419744	1420800	-1	119.498	0.276718	0.181877	1.52145	0.128146	0.412477
ENSG00000174123	ENSG00000174123	3.37624	0.0914762	0.76141	0.120141	0.904372	NA	0	0	0	0	0	3.36789	4.24094	0	0	0	1.24142	0	0	1.85754	10.2904	7.78532	2.87624	5.77708	8.65836	1.66435	4.24504	5.74081	7.29045	7.78227	0	3.66515	0	6.99448	3.32855	3.11339	14.3403	3.77975	TLR10	toll like receptor 10 [Source:HGNC Symbol;Acc:HGNC:15634]	protein_coding	4	38772239	38782990	-1	3.37624	2.90827	1.10869	2.62317	0.0087117	0.0662151
ENSG00000174125	ENSG00000174125	0.213217	0.316971	3.97608	0.0797195	0.93646	NA	0	1.30782	1.42519	0	0	0	0	0	0	0	0	0	0	2.78631	0	0	0	0	0	0	0	0.3588	0.227827	0	0	0	0	0	0	0	0.717014	0	TLR1	toll like receptor 1 [Source:HGNC Symbol;Acc:HGNC:11847]	protein_coding	4	38790677	38856817	-1	0.213217	0.237178	3.79201	0.0625468	0.950127	NA
ENSG00000174130	ENSG00000174130	0.652018	0.173285	2.12534	0.0815329	0.935018	NA	0	0	0	0	0	0	0	0	0	4.88419	2.48284	0	0	0	0	0	4.31436	0	1.62344	0	0	0.3588	1.82261	0.915561	0	0	0	1.74862	1.99713	0	0.717014	0	TLR6	toll like receptor 6 [Source:HGNC Symbol;Acc:HGNC:16711]	protein_coding	4	38823715	38856817	-1	0.652018	1.47773	2.22817	0.663204	0.5072	NA
ENSG00000174132	ENSG00000174132	215.276	-0.212088	0.14924	-1.42112	0.155283	0.44376	223.856	236.715	151.07	137.576	190.708	195.337	148.433	135.09	184.472	170.947	266.905	210.056	188.543	218.261	235.536	236.155	186.956	251.303	246.763	274.617	183.598	189.805	208.917	278.331	342.389	315.203	287.971	183.605	223.013	197.7	205.066	183.948	FAM174A	family with sequence similarity 174 member A [Source:HGNC Symbol;Acc:HGNC:24943]	protein_coding	5	100535305	100586741	1	215.276	0.210919	0.150545	1.40104	0.161203	0.469253
ENSG00000174136	ENSG00000174136	2864.99	0.169224	0.0834116	2.02878	0.0424804	0.197579	3323.77	3361.1	3645.63	3586.69	3317.8	3207.35	2439.6	2394.26	2396.65	2261.38	2191.11	2964.33	3176.67	3428.09	3434.7	3380.13	2949.58	3132.62	2321.52	2510.94	2317.26	2338.66	2790.88	2830.92	2332	2336.53	3146.61	2996.55	2839.92	2972.5	2973.46	2380.61	RGMB	repulsive guidance molecule family member b [Source:HGNC Symbol;Acc:HGNC:26896]	protein_coding	5	98768650	98798643	1	2864.99	-0.0674104	0.0802645	-0.839852	0.400991	0.73974
ENSG00000174137	ENSG00000174137	12.677	-0.164723	0.527468	-0.312289	0.754821	0.917437	19.4657	10.4626	24.2282	19.4551	5.22488	7.8584	29.6866	24.4312	8.92608	9.76837	3.72426	1.81083	22.8537	20.4329	20.5808	16.8682	20.1337	18.7755	8.11721	12.2052	9.55133	5.74081	6.15132	8.24005	10.2206	23.8235	0	9.90884	5.9914	14.0102	0.717014	6.29958	FAM53A	family with sequence similarity 53 member A [Source:HGNC Symbol;Acc:HGNC:31860]	protein_coding	4	1617915	1684302	-1	12.677	0.47334	0.504079	0.93902	0.347721	0.692497
ENSG00000174145	ENSG00000174145	592.211	-0.218137	0.245577	-0.888266	0.374398	0.696717	1164.29	1013.56	1152.98	1256.25	1106.37	1069.87	331.853	488.624	235.053	307.704	243.318	356.734	1155.26	1142.39	1276.01	1076.97	1111.67	1237.74	265.162	307.349	250.457	334.761	263.823	278.331	141.385	164.932	0	233.149	256.964	282.54	180.688	264.583	NWD2	NACHT and WD repeat domain containing 2 [Source:HGNC Symbol;Acc:HGNC:29229]	protein_coding	4	37244220	37449465	1	592.211	0.0496892	0.232481	0.213735	0.830754	0.953724
ENSG00000174151	ENSG00000174151	462.644	0.266964	0.182492	1.46288	0.1435	0.42436	386.881	422.426	485.989	512.782	421.909	478.24	488.768	563.355	446.304	485.162	399.737	459.951	473.072	432.807	451.634	423.003	476.018	454.945	509.761	464.352	533.283	444.554	499.168	473.803	286.176	348.189	49.1658	593.365	568.517	637.466	658.219	475.619	CYB561D1	cytochrome b561 family member D1 [Source:HGNC Symbol;Acc:HGNC:26804]	protein_coding	1	109494052	109502932	1	462.644	0.0017902	0.177462	0.0100878	0.991951	1
ENSG00000174165	ENSG00000174165	299.471	0.165606	0.130045	1.27345	0.202859	0.514327	305.368	287.72	300.715	280.71	287.369	268.308	309.588	342.037	370.432	293.051	233.387	543.249	262.818	248.91	233.249	197.228	278.995	245.526	253.798	247.987	271.152	236.449	275.67	261.851	362.83	414.162	524.435	329.323	272.941	291.102	297.561	255.133	ZDHHC24	zinc finger DHHC-type containing 24 [Source:HGNC Symbol;Acc:HGNC:27387]	protein_coding	11	66520637	66546238	-1	299.471	-0.238288	0.131335	-1.81436	0.0696229	0.284555
ENSG00000174171	ENSG00000174171	0.0653406	1.23398	5.09383	0.24225	0.808587	NA	0	0	1.42519	0	0	0	0	0	0	0	0	0	0	0	0	0	0	0	0	0	0	0	0	0	0	0	0	0	0.665711	0	0	0	LOC105370792		antisense_RNA	15	41892793	41898575	1	0.0653406	-0.564015	4.85678	-0.11613	0.90755	NA
ENSG00000174173	ENSG00000174173	729.16	-0.126116	0.113335	-1.11277	0.265807	0.586945	672.784	741.534	729.696	625.343	719.728	639.899	576.767	502.995	407.624	649.597	778.37	641.034	765.599	825.677	660.871	749.986	762.204	762.574	847.437	907.623	648.96	883.008	711.275	747.098	788.688	842.985	1121.45	704.111	764.236	702.068	694.07	757.84	TRMT10C	tRNA methyltransferase 10C, mitochondrial RNase P subunit [Source:HGNC Symbol;Acc:HGNC:26022]	protein_coding	3	101561862	101566446	1	729.16	0.133308	0.111201	1.19881	0.230602	0.567933
ENSG00000174175	ENSG00000174175	0.0659369	1.23398	5.09383	0.24225	0.808587	NA	0	0	0	0	0	0	0	0	0	0	0	0	0	0	0	0	0	1.44427	0	0	0	0	0	0	0	0	0	0	0.665711	0	0	0	SELP	selectin P [Source:HGNC Symbol;Acc:HGNC:10721]	protein_coding	1	169588849	169630193	-1	0.0659369	0.39777	4.85678	0.0819	0.934726	NA
ENSG00000174177	ENSG00000174177	296.763	-0.205963	0.108122	-1.90491	0.0567923	0.238113	295.636	265.487	230.88	255.696	246.876	244.733	303.227	261.558	342.166	294.679	325.252	383.896	298.241	237.765	331.579	316.603	238.728	272.967	271.115	299.582	375.155	282.017	281.594	302.135	419.044	450.814	362.89	270.453	292.913	253.741	208.651	280.331	CTU2	cytosolic thiouridylase subunit 2 [Source:HGNC Symbol;Acc:HGNC:28005]	protein_coding	16	88706463	88715386	1	296.763	0.138859	0.111541	1.24492	0.213162	0.545217
ENSG00000174197	ENSG00000174197	1120.18	0.217256	0.122048	1.78009	0.0750618	0.285709	1450.2	1288.2	1333.98	1662.02	1444.68	1322.46	1168.38	1231.62	684.333	1154.3	1005.55	784.09	1139.26	1224.12	1392.63	1301.45	1298.62	1268.07	955.667	922.602	972.113	1075.68	1033.65	970.953	754.619	817.329	442.492	1164.58	1190.96	1049.21	1248.32	1093.61	MGA	MGA, MAX dimerization protein [Source:HGNC Symbol;Acc:HGNC:14010]	protein_coding	15	41621224	41773081	1	1120.18	-0.157165	0.117604	-1.33639	0.181422	0.502077
ENSG00000174206	ENSG00000174206	70.5989	-0.248275	0.248568	-0.998822	0.317881	0.641613	105.845	90.2396	108.314	75.0412	120.172	90.9329	81.638	40.2396	63.9702	110.708	43.4497	50.7033	52.5635	76.1592	83.4665	107.697	92.0397	76.5463	63.3143	72.6764	45.6341	69.2485	49.2105	70.0405	56.2132	87.9636	16.3886	57.1216	39.9427	42.809	45.1719	73.7051	KICS2	chromosome 12 open reading frame 66 [Source:HGNC Symbol;Acc:HGNC:26517]	protein_coding	12	64186316	64222296	-1	70.5989	-0.276721	0.242467	-1.14127	0.253756	0.597431
ENSG00000174226	ENSG00000174226	0.255127	-0.628142	3.84715	-0.163275	0.870302	NA	0	0	0	0	0	0	0	0	0	0	0	0	0	0	0	0	0	1.44427	3.24689	0.554782	0	0.3588	0.227827	0	0	0	0	2.33149	0	0	0	0	SNX31	sorting nexin 31 [Source:HGNC Symbol;Acc:HGNC:28605]	protein_coding	8	100572882	100663415	-1	0.255127	0.397772	3.7561	0.1059	0.915662	NA
ENSG00000174227	ENSG00000174227	633.538	0.210173	0.115385	1.82149	0.0685319	0.268859	542.607	523.128	598.579	687.878	572.125	635.408	524.816	543.235	572.757	604.011	507.741	282.49	589.626	598.128	624.283	483.988	562.305	576.264	661.282	650.759	679.736	644.764	746.815	770.903	643.896	643.234	796.017	859.155	786.87	809.48	886.946	663.976	PIGG	phosphatidylinositol glycan anchor biosynthesis class G [Source:HGNC Symbol;Acc:HGNC:25985]	protein_coding	4	499210	540196	1	633.538	-0.0506182	0.114384	-0.442527	0.658108	0.887434
ENSG00000174231	ENSG00000174231	7759.38	0.158967	0.0753427	2.10992	0.0348657	0.171801	8477.32	7666.44	8692.22	8884.05	8221.35	8952.97	9333.24	9506.61	8418.78	8016.58	6492.62	9275.08	7347.47	7079.09	7829.84	7812.57	7544.38	7549.2	6278.94	6672.92	7701.56	6639.24	6980.83	6817.27	7617.74	7702.32	6557.77	7679.35	6969.99	8163.3	7375.21	8043.94	PRPF8	pre-mRNA processing factor 8 [Source:HGNC Symbol;Acc:HGNC:17340]	protein_coding	17	1650629	1684882	-1	7759.38	-0.172478	0.072224	-2.38809	0.0169361	0.109571
ENSG00000174233	ENSG00000174233	1781.7	0.416675	0.0890644	4.67836	2.89176e-06	9.03409e-05	1649.72	1462.14	1701.67	1753.74	1584.45	1586.27	1609.44	1730.3	1518.92	1553.17	1371.77	1924.91	1394.08	1476.74	1566.43	1463.64	1453.94	1432.72	1846.94	1550.62	2007.37	1614.24	1952.25	1900.25	1998.12	1667.64	2146.9	2613.02	2407.21	2689.19	2503.1	1883.58	ADCY6	adenylate cyclase 6 [Source:HGNC Symbol;Acc:HGNC:237]	protein_coding	12	48766194	48789037	-1	1781.7	-0.147805	0.0871578	-1.69583	0.0899171	0.333498
ENSG00000174236	ENSG00000174236	10.7714	-0.171256	0.665471	-0.257345	0.796912	0.933475	0	20.9251	4.27556	9.72756	20.8995	16.8394	22.2649	10.0599	17.8522	19.5367	0	3.62166	23.9964	7.43016	4.57351	0	7.1906	7.22135	10.2818	6.65738	13.2657	12.558	13.6696	10.529	17.0343	14.6606	0	9.32597	19.3056	5.44842	8.60417	6.92954	REP15	RAB15 effector protein [Source:HGNC Symbol;Acc:HGNC:33748]	protein_coding	12	27696519	27697596	1	10.7714	-0.520863	0.672124	-0.774952	0.438368	0.765394
ENSG00000174238	ENSG00000174238	2645.88	-0.155024	0.0617811	-2.50924	0.0120991	0.0817519	2605.97	2718.96	2774.84	2769.58	2583.7	2674.1	3076.8	3255.1	3323.48	2805.15	2973.2	3368.15	2029.41	2200.26	2093.52	2244.77	2099.66	2143.3	2420.01	2806.64	2802.79	2678.8	2815.71	2773.24	3112.17	2941.28	2381.03	2539.58	2248.77	2405.09	2282.26	2720.79	PITPNA	phosphatidylinositol transfer protein alpha [Source:HGNC Symbol;Acc:HGNC:9001]	protein_coding	17	1517718	1562816	-1	2645.88	-0.331895	0.0606673	-5.47074	4.48152e-08	2.01377e-06
ENSG00000174243	ENSG00000174243	1349.2	0.0455853	0.0644518	0.707278	0.479394	0.778636	1417.35	1290.82	1375.31	1297.93	1324.51	1274.18	1445.1	1306.35	1466.85	1263.38	1200.45	1499.37	1195.25	1191.61	1245.14	1371.51	1331.7	1155.42	1256	1320.94	1398.74	1274.1	1409.34	1328.48	1405.33	1469.73	1788.7	1490.41	1270.18	1374.56	1405.35	1330.47	DDX23	DEAD-box helicase 23 [Source:HGNC Symbol;Acc:HGNC:17347]	protein_coding	12	48829764	48852842	-1	1349.2	-0.0919361	0.0645334	-1.42463	0.154265	0.458029
ENSG00000174255	ENSG00000174255	0.391267	2.34023	2.75901	0.848213	0.39632	NA	0	0	1.42519	0	2.61244	0	0	0	0	0	0	0	0	0	3.43013	0	0	0	0.541148	0	0	0	0	0.457781	0	0	0	1.16575	1.33142	1.55669	0	0	ZNF80	zinc finger protein 80 [Source:HGNC Symbol;Acc:HGNC:13155]	protein_coding	3	114234631	114237578	-1	0.391267	-0.122473	2.70508	-0.0452753	0.963888	NA
ENSG00000174276	ENSG00000174276	26.4186	0.224431	0.498665	0.450064	0.652664	0.875704	20.6823	19.6173	15.6771	19.4551	23.512	20.2073	50.8912	7.18565	52.0688	35.8174	17.3799	0	39.994	27.8631	27.441	31.1413	38.8292	25.9969	14.0698	14.9791	40.8585	19.0164	17.9983	22.4313	61.3235	54.9773	0	20.9834	20.637	44.3657	12.9063	27.0882	ZNHIT2	zinc finger HIT-type containing 2 [Source:HGNC Symbol;Acc:HGNC:1177]	protein_coding	11	65116403	65117708	-1	26.4186	0.680956	0.495363	1.37466	0.169237	0.483077
ENSG00000174279	ENSG00000174279	93.4839	-2.39672	0.22458	-10.672	1.37587e-26	3.24762e-24	20.6823	19.6173	31.3541	13.8965	15.6746	21.33	232.191	202.635	205.3	265.374	268.147	155.731	29.7098	54.7975	51.4519	80.4483	33.0768	66.4364	111.476	114.285	75.3494	104.411	97.2819	113.987	212.929	131.945	163.886	16.3204	19.9713	17.902	29.3976	14.489	EVX2	even-skipped homeobox 2 [Source:HGNC Symbol;Acc:HGNC:3507]	protein_coding	2	176077472	176083913	-1	93.4839	1.36595	0.247964	5.50868	3.61543e-08	1.65938e-06
ENSG00000174282	ENSG00000174282	1098.14	-0.138285	0.0687057	-2.01272	0.044144	0.202217	1200.79	1041.02	1194.31	1192.32	1141.64	1126	1237.29	1224.43	1221.38	1242.21	1032.86	1434.18	1037.56	988.212	912.414	888.824	885.882	967.661	1047.12	1061.3	1245.92	1142.78	1199.73	1231.89	1068.05	934.614	990.339	1054.42	934.658	1123.93	1084.84	1052.03	ZBTB4	zinc finger and BTB domain containing 4 [Source:HGNC Symbol;Acc:HGNC:23847]	protein_coding	17	7459366	7484263	-1	1098.14	-0.27837	0.0690444	-4.03175	5.53633e-05	0.00111065
ENSG00000174292	ENSG00000174292	4.34645	0.600782	0.806246	0.74516	0.456175	NA	0	0	11.4015	0	2.61244	2.24526	18.024	8.62278	10.4138	0	0	0	1.14269	4.64385	3.43013	0	1.43812	4.33281	3.24689	6.1026	2.65315	4.6644	7.29045	6.40893	0	1.83258	0	11.0746	4.65998	10.8968	5.0191	6.92954	TNK1	tyrosine kinase non receptor 1 [Source:HGNC Symbol;Acc:HGNC:11940]	protein_coding	17	7380534	7389774	1	4.34645	-0.0672441	0.930891	-0.0722363	0.942414	0.989066
ENSG00000174306	ENSG00000174306	943.394	-0.130639	0.0937612	-1.39332	0.163523	0.457295	1105.9	1076.34	1094.54	1304.88	1180.82	1167.53	1068.72	751.619	1011.62	833.568	788.301	1059.34	692.468	693.791	832.378	742.201	779.461	746.687	949.173	1022.46	1057.54	989.93	1134.35	1089.52	771.654	560.768	929.467	927.351	956.627	922.34	970.837	976.435	ZHX3	zinc fingers and homeoboxes 3 [Source:HGNC Symbol;Acc:HGNC:15935]	protein_coding	20	41178448	41317672	-1	943.394	-0.627692	0.0924554	-6.78913	1.12811e-11	9.4453e-10
ENSG00000174307	ENSG00000174307	111.88	0.174821	0.215833	0.809982	0.41795	0.732351	93.6788	64.0832	91.212	101.445	87.5168	75.2161	124.047	171.018	249.93	156.294	124.142	77.8657	102.842	92.877	102.904	108.995	94.9159	77.9906	109.853	81.5529	128.412	103.335	113.23	112.614	120.943	164.932	37.4596	120.655	101.188	135.432	116.873	136.701	PHLDA3	pleckstrin homology like domain family A member 3 [Source:HGNC Symbol;Acc:HGNC:8934]	protein_coding	1	201464383	201469237	-1	111.88	0.180648	0.22049	0.819301	0.412615	0.747054
ENSG00000174326	ENSG00000174326	1.69819	1.08324	0.946233	1.1448	0.252294	NA	0	0	1.42519	0	1.30622	1.12263	0	0	0	3.25612	3.72426	0	1.14269	5.57262	4.57351	7.78532	4.31436	5.77708	1.0823	1.10956	0	1.4352	0.455653	0.457781	0	1.83258	0	2.91437	0	1.55669	2.86806	0.629958	SLC16A11	solute carrier family 16 member 11 [Source:HGNC Symbol;Acc:HGNC:23093]	protein_coding	17	7041630	7043923	-1	1.69819	2.91523	1.11109	2.62376	0.00869646	0.0661702
ENSG00000174327	ENSG00000174327	34.8881	0.459442	0.411452	1.11664	0.26415	0.585347	15.8159	30.0799	28.5038	36.131	48.3302	29.1884	44.5298	35.9282	14.8768	35.8174	33.5183	50.7033	26.2818	33.4357	25.1543	48.0095	40.2674	36.1067	36.798	34.9513	37.6747	30.8568	29.1618	27.9246	0	80.6333	0	44.2983	51.2597	38.9173	40.8698	50.3967	SLC16A13	solute carrier family 16 member 13 [Source:HGNC Symbol;Acc:HGNC:31037]	protein_coding	17	7036075	7040121	1	34.8881	0.152491	0.413014	0.369216	0.711966	0.908894
ENSG00000174332	ENSG00000174332	1.57829	-0.192935	1.38579	-0.139223	0.889274	NA	2.43321	0	0	2.7793	0	2.24526	0	11.497	4.46304	0	0	0	0	0	0	0	10.0668	2.88854	0.541148	1.10956	2.65315	1.794	2.05044	0	0	0	0	1.74862	1.33142	1.55669	0.717014	0.629958	GLIS1	GLIS family zinc finger 1 [Source:HGNC Symbol;Acc:HGNC:29525]	protein_coding	1	53506237	53738106	-1	1.57829	0.7262	1.41166	0.514429	0.606952	0.86388
ENSG00000174343	ENSG00000174343	0.663237	-2.58788	2.037	-1.27044	0.203928	NA	0	0	0	4.16896	0	0	0	0	0	1.62806	2.48284	0	2.28537	1.85754	0	0	0	1.44427	3.78803	1.10956	0	0	0.455653	1.37334	0	0	0	0	0	0	0	0.629958	CHRNA9	cholinergic receptor nicotinic alpha 9 subunit [Source:HGNC Symbol;Acc:HGNC:14079]	protein_coding	4	40335329	40355217	1	0.663237	0.500504	1.99928	0.250343	0.802322	NA
ENSG00000174348	ENSG00000174348	1.44879	0.482678	1.37104	0.352053	0.724798	NA	0	1.30782	0	2.7793	1.30622	0	0	15.8084	0	0	0	0	0	0	0	0	5.75248	0	2.16459	1.66435	0.53063	0.717601	1.13913	2.74668	0	0	0	1.74862	1.33142	4.67008	1.43403	1.25992	PODN	podocan [Source:HGNC Symbol;Acc:HGNC:23174]	protein_coding	1	53062052	53085502	1	1.44879	0.0230437	1.57232	0.0146558	0.988307	0.999438
ENSG00000174353	ENSG00000174353	46.0689	0.122906	0.286578	0.428875	0.668014	0.882542	30.4152	41.8502	51.3068	50.0275	32.6555	37.0468	32.8673	38.8025	35.7043	16.2806	44.6911	54.3249	51.4209	43.6522	51.4519	45.4144	46.0199	40.4395	55.1971	49.3756	59.4305	48.4381	60.6019	51.7292	11.924	93.4614	4.68245	62.9503	63.2425	68.4945	53.059	47.2469	TRIM74	stromal antigen 3-like 3 (pseudogene) [Source:HGNC Symbol;Acc:HGNC:33845]	transcribed_unprocessed_pseudogene	7	72969696	73005922	-1	46.0689	0.199735	0.296665	0.673268	0.500777	0.804241
ENSG00000174365	ENSG00000174365	234.65	0.063518	0.124271	0.511125	0.609264	0.854864	161.809	181.787	196.676	172.317	176.34	202.073	233.252	247.186	235.053	252.35	280.561	173.84	174.831	223.834	165.79	202.418	280.433	206.531	273.821	244.659	295.03	242.19	258.583	254.068	325.355	166.764	316.066	277.448	282.927	276.313	274.616	253.873	SNHG11	small nucleolar RNA host gene 11 [Source:HGNC Symbol;Acc:HGNC:25046]	processed_transcript	20	38446578	38450921	1	234.65	0.196837	0.130675	1.50631	0.131987	0.418986
ENSG00000174370	ENSG00000174370	1.10044	0.506883	1.14758	0.441699	0.658707	NA	2.43321	0	0	0	0	2.24526	0	0	0	1.62806	0	0	2.28537	0	0	0	0	2.88854	2.16459	3.88347	1.59189	0.3588	0.68348	2.2889	0	0	0	2.91437	0	3.11339	3.58507	3.14979	KCNJ5-AS1	chromosome 11 open reading frame 45 [Source:HGNC Symbol;Acc:HGNC:28584]	protein_coding	11	128899565	128906035	-1	1.10044	0.0256672	1.43988	0.0178259	0.985778	NA
ENSG00000174371	ENSG00000174371	47.2669	0.265719	0.391166	0.6793	0.496948	0.790633	70.5632	57.5441	27.0786	56.9757	33.9617	37.0468	74.2164	43.1139	63.9702	43.9577	57.1053	0	102.842	112.381	97.187	119.375	136.621	124.207	13.5287	16.6435	20.1639	24.0396	17.087	22.889	25.5514	0	0	31.4751	19.3056	20.237	20.7934	22.6785	EXO1	exonuclease 1 [Source:HGNC Symbol;Acc:HGNC:3511]	protein_coding	1	241847967	241895148	1	47.2669	1.28846	0.365922	3.52112	0.000429728	0.00613436
ENSG00000174373	ENSG00000174373	1302.75	0.0345694	0.0877343	0.394024	0.693563	0.892804	1568.21	1468.68	1497.87	1482.76	1470.8	1389.81	1405.87	1480.24	996.745	1489.68	1494.67	1613.45	1172.4	1217.62	1343.47	1270.31	1046.95	1328.73	1252.22	1261.57	1172.16	1410.09	1284.71	1314.75	850.011	985.926	849.865	1346.44	1419.96	1091.24	1396.03	1314.72	RALGAPA1	Ral GTPase activating protein catalytic alpha subunit 1 [Source:HGNC Symbol;Acc:HGNC:17770]	protein_coding	14	35538352	35809304	-1	1302.75	-0.266402	0.0856994	-3.10856	0.00188003	0.02075
ENSG00000174384	ENSG00000174384	3.26738	-0.0704222	0.790547	-0.0890803	0.929018	NA	3.64982	3.92346	0	5.55861	6.5311	4.49052	3.1807	0	8.92608	8.14031	4.96568	0	3.42806	3.71508	0	2.59511	0	5.77708	2.70574	1.10956	1.59189	3.9468	3.64523	1.83112	0	12.828	0	1.74862	5.32569	2.33504	0.717014	1.88988	ENSG00000174384	PMS1 homolog 2, mismatch repair system component pseudogene 6 [Source:HGNC Symbol;Acc:HGNC:33514]	unprocessed_pseudogene	7	73093657	73105389	1	3.26738	-0.641805	0.825725	-0.777263	0.437004	0.764008
ENSG00000174403	ENSG00000174403	28.7607	-0.334248	0.303835	-1.1001	0.271289	0.592464	40.148	47.0815	47.0312	62.5343	43.1053	47.1504	39.2287	43.1139	26.7782	19.5367	40.9668	0	43.4221	33.4357	56.0254	44.1168	38.8292	49.1052	24.8928	12.76	26.0008	19.3752	16.1757	17.3957	0	5.49773	0	12.2403	19.3056	11.6752	15.7743	17.6388	ENSG00000174403	C20orf166 antisense RNA 1 [Source:HGNC Symbol;Acc:HGNC:26393]	antisense_RNA	20	62544343	62551526	-1	28.7607	-0.116471	0.281473	-0.41379	0.679028	0.894987
ENSG00000174405	ENSG00000174405	746.362	-0.0594665	0.1824	-0.326022	0.744408	0.914093	910.022	771.614	809.507	814.336	696.216	688.172	808.959	834.972	285.634	752.165	758.507	583.088	780.454	977.066	915.844	838.22	815.414	956.106	1027.64	790.564	647.368	930.369	601.462	643.64	664.338	529.614	341.819	649.903	798.187	630.461	864.002	767.919	LIG4	DNA ligase 4 [Source:HGNC Symbol;Acc:HGNC:6601]	protein_coding	13	108207439	108218368	-1	746.362	0.17211	0.175441	0.981015	0.326586	0.673263
ENSG00000174407	ENSG00000174407	0.0550444	-0.116061	5.08769	-0.022812	0.9818	NA	0	0	0	0	0	0	0	0	0	0	0	0	0	0	0	0	0	0	0	0	0	0.3588	0.227827	0.457781	0	0	0	0	0	0	0.717014	0	MIR1-1HG	MIR1-1 host gene [Source:HGNC Symbol;Acc:HGNC:16159]	antisense_RNA	20	62550453	62570764	1	0.0550444	0	4.85678	0	1	NA
ENSG00000174417	ENSG00000174417	0.50649	0.328771	2.29812	0.143061	0.886242	NA	0	0	0	0	0	0	0	0	2.97536	3.25612	0	0	0	0	0	0	0	0	1.0823	0.554782	0	0.717601	1.59479	0.915561	0	0	0	0	1.33142	0	0	3.77975	TRHR	thyrotropin releasing hormone receptor [Source:HGNC Symbol;Acc:HGNC:12299]	protein_coding	8	109086621	109119584	1	0.50649	0	2.40204	0	1	NA
ENSG00000174428	ENSG00000174428	131.314	0.15708	0.238785	0.657832	0.510646	0.800445	87.5957	125.551	138.243	93.1067	103.191	105.527	65.7345	83.3535	156.206	133.501	176.282	349.49	126.838	116.096	114.338	119.375	125.116	154.537	124.464	127.6	143.801	128.451	151.505	140.081	52.8063	111.787	88.9666	149.215	150.451	146.329	161.328	151.19	GTF2IRD2B	GTF2I repeat domain containing 2B [Source:HGNC Symbol;Acc:HGNC:33125]	protein_coding	7	75092573	75149817	1	131.314	0.210793	0.237982	0.885751	0.375752	0.717461
ENSG00000174429	ENSG00000174429	0.0683328	2.47516	5.07535	0.487682	0.625775	NA	0	0	0	0	0	0	0	0	0	0	0	0	0	0	0	0	0	0	0	0	0	0	0	0	0	0	0	0	0	1.55669	0	0.629958	ABRA	actin binding Rho activating protein [Source:HGNC Symbol;Acc:HGNC:30655]	protein_coding	8	106759483	106770245	-1	0.0683328	0	4.85678	0	1	NA
ENSG00000174437	ENSG00000174437	9850.96	0.162993	0.0793041	2.05529	0.039851	0.1885	10475	9311.68	10718.8	10059.7	10115.4	9787.08	10176.1	9982.3	9858.85	9944.2	8758.22	11669	8306.18	8194.54	8707.95	8462.65	8144.08	8583.29	9398.11	9572.76	9036.09	9253.1	10998.6	10861.8	9011.14	8640.6	12038.6	11306.6	11058.8	11554.6	12020.7	9224.48	ATP2A2	ATPase sarcoplasmic/endoplasmic reticulum Ca2+ transporting 2 [Source:HGNC Symbol;Acc:HGNC:812]	protein_coding	12	110280756	110351093	1	9850.96	-0.262765	0.0759964	-3.4576	0.000545016	0.00753183
ENSG00000174442	ENSG00000174442	990.415	-0.028204	0.106922	-0.263782	0.791948	0.931552	967.203	1081.57	957.726	990.822	1033.22	910.452	817.441	856.529	834.588	905.202	1153.28	1251.28	923.29	1026.29	987.877	1082.16	1092.97	1133.75	1046.58	1140.08	871.294	1043.75	966.668	1020.85	918.149	1070.22	634.472	888.881	1043.83	954.253	1008.84	1079.75	ZWILCH	zwilch kinetochore protein [Source:HGNC Symbol;Acc:HGNC:25468]	protein_coding	15	66504959	66550128	1	990.415	0.0717663	0.104221	0.688598	0.491076	0.798734
ENSG00000174444	ENSG00000174444	22658.3	-0.341721	0.0711335	-4.80394	1.55573e-06	5.15393e-05	23846.7	26431	24161.2	23123.8	25304.1	24239.8	20205.9	18150.9	23423.5	19448.8	22639.8	20875.3	25268.2	26129.1	25254.9	26640.1	28283.5	27253.4	21424.6	23719.1	23591.3	22482.4	20948.2	19846.2	27805.1	25513.1	22248.7	16798.4	15947.1	17589.1	16072.6	20398.7	RPL4	ribosomal protein L4 [Source:HGNC Symbol;Acc:HGNC:10353]	protein_coding	15	66498015	66524532	-1	22658.3	0.110565	0.0679217	1.62784	0.10356	0.365177
ENSG00000174446	ENSG00000174446	278.436	-0.142733	0.140582	-1.0153	0.309963	0.634426	260.354	238.023	223.754	222.344	227.282	230.139	188.722	359.282	193.398	247.465	243.318	347.68	241.107	284.204	268.693	245.238	309.196	294.631	296.549	285.158	315.194	297.446	275.214	252.237	265.735	467.307	531.458	261.127	254.302	252.184	245.219	286.001	SNAPC5	small nuclear RNA activating complex polypeptide 5 [Source:HGNC Symbol;Acc:HGNC:15484]	protein_coding	15	66490135	66497813	-1	278.436	0.227338	0.141328	1.60858	0.107708	0.372897
ENSG00000174448	ENSG00000174448	1.44924	-1.51601	1.24622	-1.21649	0.223799	NA	1.21661	0	0	4.16896	3.91866	1.12263	0	4.31139	0	0	1.24142	0	7.9988	2.78631	0	3.89266	0	4.33281	1.62344	0.554782	0.53063	4.3056	0.911306	0.915561	0	0	0	0.582873	1.33142	0	0	0.629958	STARD6	StAR related lipid transfer domain containing 6 [Source:HGNC Symbol;Acc:HGNC:18066]	protein_coding	18	54324358	54357964	-1	1.44924	0.878737	1.10724	0.793629	0.427411	0.756663
ENSG00000174450	ENSG00000174450	0.0870722	0	5.09383	0	1	NA	0	0	0	0	0	0	0	0	0	0	0	0	0	2.78631	0	0	0	0	0	0	0	0	0	0	0	0	0	0	0	0	0	0	GOLGA6L2	golgin A6 family-like 2 [Source:HGNC Symbol;Acc:HGNC:26695]	protein_coding	15	23439498	23447234	-1	0.0870722	1.19558	4.85503	0.246255	0.805485	NA
ENSG00000174453	ENSG00000174453	400.429	-0.14572	0.119721	-1.21717	0.223541	0.539795	329.701	362.266	306.415	343.244	329.168	249.224	424.094	441.199	371.92	374.454	407.186	555.925	323.38	307.423	352.16	338.662	332.206	395.73	489.197	490.427	414.952	462.135	440.389	449.083	311.728	672.555	470.586	405.68	415.404	426.534	408.698	411.993	VWC2L	von Willebrand factor C domain containing protein 2 like [Source:HGNC Symbol;Acc:HGNC:37203]	protein_coding	2	214411065	214578959	1	400.429	0.0935777	0.121488	0.770263	0.441144	0.767264
ENSG00000174456	ENSG00000174456	819	-0.2441	0.0963759	-2.53279	0.0113158	0.0776705	733.614	805.617	782.428	605.888	812.469	729.709	834.404	715.691	1001.21	864.501	964.583	981.471	820.448	849.825	820.944	836.922	973.607	742.355	863.13	932.588	802.312	849.28	860.729	912.357	889.19	978.596	571.259	711.688	721.631	733.981	731.354	774.219	C12orf76	chromosome 12 open reading frame 76 [Source:HGNC Symbol;Acc:HGNC:33790]	protein_coding	12	110027028	110073686	-1	819	0.174126	0.0951072	1.83084	0.0671237	0.27868
ENSG00000174460	ENSG00000174460	2355.74	-0.0539755	0.0550083	-0.981225	0.326482	0.650476	1726.37	1795.64	1690.27	1653.69	1598.81	1733.34	2359.02	2191.62	2839.98	2249.98	2579.67	2544.22	2245.38	2132.46	2022.63	2116.31	2187.38	2003.2	2140.24	2216.35	2143.74	2094.68	2254.57	2231.22	5111.99	4685.9	4333.61	2071.53	2049.72	2156.02	2010.51	2213.67	ZCCHC12	zinc finger CCHC-type containing 12 [Source:HGNC Symbol;Acc:HGNC:27273]	protein_coding	X	118823790	118826968	1	2355.74	0.317329	0.0550486	5.76453	8.18864e-09	4.37694e-07
ENSG00000174469	ENSG00000174469	13671.1	0.125944	0.0662571	1.90083	0.0573242	0.239492	15424.1	13737.3	14672.3	14556.6	14896.1	14522.3	16200.4	15457.8	12203.4	15318.4	14451.4	15479	10305.9	11232.5	12212.4	11208.3	10143.1	11047.2	12350.1	13887.9	11908.9	14228.9	13727.9	13912.9	12668.4	13410.8	15545.7	14876.7	14972.5	13744.8	15024.3	14147.6	CNTNAP2	contactin associated protein like 2 [Source:HGNC Symbol;Acc:HGNC:13830]	protein_coding	7	146116002	148420998	1	13671.1	-0.408558	0.0635003	-6.43395	1.24329e-10	9.06417e-09
ENSG00000174473	ENSG00000174473	88.1909	-0.672028	0.214029	-3.13989	0.00169009	0.0186392	54.7473	26.1564	39.9053	44.4689	50.9426	69.603	92.2404	153.773	147.28	172.575	180.006	70.6224	51.4209	65.9427	82.3231	76.5557	44.5817	49.1052	99.5712	104.299	109.31	105.487	109.357	106.205	110.723	78.8008	194.322	67.0304	66.5711	66.1594	65.2483	66.7756	GALNTL6	polypeptide N-acetylgalactosaminyltransferase like 6 [Source:HGNC Symbol;Acc:HGNC:33844]	protein_coding	4	171812254	173041559	1	88.1909	0.370461	0.229565	1.61375	0.106581	0.371068
ENSG00000174482	ENSG00000174482	282.932	0.118929	0.102922	1.15553	0.247873	0.566057	260.354	215.79	256.534	245.968	304.349	298.619	214.167	189.701	242.492	211.648	228.421	231.786	141.693	156.033	195.517	202.418	125.116	179.089	382.591	333.979	419.197	383.558	418.517	367.14	250.404	190.588	320.748	442.983	421.395	414.859	414.434	393.724	LINGO2	leucine rich repeat and Ig domain containing 2 [Source:HGNC Symbol;Acc:HGNC:21207]	protein_coding	9	27948078	28670286	-1	282.932	-0.663285	0.113574	-5.84012	5.21644e-09	2.88168e-07
ENSG00000174483	ENSG00000174483	50.2978	0.39453	0.280961	1.40422	0.160254	0.451856	31.6318	23.5408	32.7793	79.2102	45.7177	48.273	41.3491	33.054	29.7536	55.3541	59.5881	99.5957	41.1367	47.3673	43.4483	31.1413	38.8292	34.6625	61.6908	45.4921	60.4918	43.056	62.1967	45.3203	68.1372	10.9955	46.8245	71.6934	71.8968	68.4945	83.8906	52.9165	BBS1	Bardet-Biedl syndrome 1 [Source:HGNC Symbol;Acc:HGNC:966]	protein_coding	11	66510606	66533627	1	50.2978	-0.134909	0.294162	-0.458621	0.646506	0.882963
ENSG00000174485	ENSG00000174485	461.579	-0.053109	0.144407	-0.367774	0.713042	0.899773	515.842	486.509	508.792	500.275	487.22	497.325	678.55	672.577	279.684	615.407	518.913	517.898	463.93	543.331	501.942	476.202	419.931	593.595	466.469	394.45	404.87	485.098	420.568	422.532	204.412	311.538	299.677	409.76	458.009	309.782	458.172	447.27	DENND4A	DENN domain containing 4A [Source:HGNC Symbol;Acc:HGNC:24321]	protein_coding	15	65658046	65792293	-1	461.579	0.00172213	0.14062	0.0122467	0.990229	0.999438
ENSG00000174498	ENSG00000174498	3077.24	0.0191587	0.0794472	0.241151	0.809438	0.938165	3391.9	3561.19	3848.01	3558.9	3012.14	3328.59	2582.73	2546.59	2871.22	2396.51	2276.76	2815.84	3351.5	2846.68	3308.93	3332.12	3297.61	3194.72	2777.17	2872.11	3553.63	2680.6	3247.67	3215.91	3386.42	2904.63	2816.5	3296.73	2949.1	3371.8	3149.84	2727.72	IGDCC3	immunoglobulin superfamily DCC subclass member 3 [Source:HGNC Symbol;Acc:HGNC:9700]	protein_coding	15	65327127	65378040	-1	3077.24	-0.0988319	0.0766326	-1.28968	0.19716	0.524459
ENSG00000174500	ENSG00000174500	0.627212	0.314959	3.03258	0.103858	0.917282	NA	0	5.23128	2.85038	0	0	0	9.54211	0	0	0	0	0	0	0	1.14338	0	0	0	0	0	0	0.3588	0.227827	0	0	0	0	0	0	0	0.717014	0	GCSAM	germinal center associated signaling and motility [Source:HGNC Symbol;Acc:HGNC:20253]	protein_coding	3	112120841	112133305	-1	0.627212	-2.10123	2.83307	-0.741678	0.458283	NA
ENSG00000174501	ENSG00000174501	371.879	0.28587	0.231814	1.23319	0.217506	0.532861	406.347	300.799	353.447	416.896	359.211	378.326	495.129	306.109	169.595	322.356	389.806	333.193	343.948	424.448	492.795	320.496	386.854	421.727	469.716	398.333	410.177	466.799	371.129	387.283	110.723	119.117	2.34123	498.939	634.422	465.451	486.853	457.35	ANKRD36C	ankyrin repeat domain 36C [Source:HGNC Symbol;Acc:HGNC:32946]	protein_coding	2	95836919	95991831	-1	371.879	0.110071	0.224282	0.490769	0.62359	0.871432
ENSG00000174514	ENSG00000174514	31.4976	-0.0396842	0.365505	-0.108574	0.913541	0.974248	25.5488	20.9251	15.6771	44.4689	5.22488	40.4146	47.7105	70.4194	35.7043	19.5367	31.0355	48.8924	30.8525	17.6466	21.7241	18.1658	20.1337	30.3297	27.0574	46.0469	33.4297	52.0261	37.8192	37.0802	0	5.49773	35.1184	35.5553	51.9254	31.9122	37.2847	32.7578	MFSD4A	major facilitator superfamily domain containing 4A [Source:HGNC Symbol;Acc:HGNC:25433]	protein_coding	1	205568885	205602918	1	31.4976	-0.140943	0.383626	-0.367397	0.713323	0.90914
ENSG00000174516	ENSG00000174516	225.767	-0.201872	0.190355	-1.0605	0.288916	0.61224	189.791	219.714	190.975	186.213	186.79	225.648	259.757	214.132	327.289	294.679	233.387	304.22	235.393	223.834	230.962	217.989	227.223	180.534	207.26	227.461	293.969	215.28	232.155	205.544	327.058	307.873	58.5307	199.925	190.393	214.824	187.858	207.886	PELI3	pellino E3 ubiquitin protein ligase family member 3 [Source:HGNC Symbol;Acc:HGNC:30010]	protein_coding	11	66466327	66477337	1	225.767	0.134426	0.187738	0.71603	0.473973	0.789155
ENSG00000174521	ENSG00000174521	507.18	0.254842	0.114438	2.22689	0.0259546	0.139367	291.986	328.263	309.266	290.437	282.144	354.751	497.25	409.582	603.998	540.517	487.878	496.168	557.631	350.146	381.888	446.359	422.807	358.179	507.055	482.66	639.939	489.045	501.902	527.821	989.693	725.7	826.453	642.909	631.094	756.553	532.741	566.963	TTC9B	tetratricopeptide repeat domain 9B [Source:HGNC Symbol;Acc:HGNC:26395]	protein_coding	19	40216058	40218399	-1	507.18	0.437633	0.117027	3.73959	0.000184318	0.00308538
ENSG00000174527	ENSG00000174527	0.187971	0.894169	4.06968	0.219715	0.826093	NA	0	0	0	0	0	0	0	0	0	0	0	0	0	0	1.14338	0	2.87624	0	0	0.554782	0	0	0.227827	0	0	0	0	0.582873	0	0	0	0.629958	MYO1H	myosin IH [Source:HGNC Symbol;Acc:HGNC:13879]	protein_coding	12	109347903	109455523	1	0.187971	1.43354	3.87602	0.369847	0.711496	NA
ENSG00000174529	ENSG00000174529	70.913	0.259214	0.14758	1.75642	0.0790162	0.294427	88.8123	54.9284	104.039	101.445	65.311	76.3388	53.0117	70.4194	53.5565	45.5857	70.7609	47.0816	70.8465	83.5893	76.6062	80.4483	96.3541	93.8775	60.0674	65.4643	70.0431	64.9429	67.4367	69.1249	23.848	51.3121	67.8956	80.4365	89.2053	79.3913	69.5504	77.4849	TMEM81	transmembrane protein 81 [Source:HGNC Symbol;Acc:HGNC:32349]	protein_coding	1	205083129	205084460	-1	70.913	0.0300297	0.158378	0.189608	0.849616	0.959856
ENSG00000174547	ENSG00000174547	305.415	-0.0644048	0.149063	-0.432063	0.665695	0.881775	271.303	294.26	223.754	222.344	246.876	278.412	304.287	241.438	409.112	268.63	317.803	164.786	445.647	330.642	284.701	373.696	395.483	352.402	273.28	271.843	321.031	273.047	267.241	271.922	492.291	324.366	515.07	244.807	223.013	311.339	251.672	306.79	MRPL11	mitochondrial ribosomal protein L11 [Source:HGNC Symbol;Acc:HGNC:14042]	protein_coding	11	66435075	66466738	-1	305.415	0.503704	0.147203	3.42183	0.000622009	0.00845948
ENSG00000174562	ENSG00000174562	0.153396	0.753087	5.09383	0.147843	0.882467	NA	0	0	0	0	0	1.12263	0	0	2.97536	0	0	0	0	0	0	0	0	0	0	0	0	0	0.227827	0	0	0	0	0.582873	0	0	0	0	KLK15	kallikrein related peptidase 15 [Source:HGNC Symbol;Acc:HGNC:20453]	protein_coding	19	50825289	50837213	-1	0.153396	-0.564015	4.85678	-0.11613	0.90755	NA
ENSG00000174564	ENSG00000174564	14.0732	0.228697	0.506589	0.451444	0.651669	0.875512	8.51625	17.0017	7.12594	20.8448	3.91866	16.8394	10.6023	0	7.4384	8.14031	6.2071	0	31.9952	15.7891	10.2904	14.2731	25.8862	7.22135	9.74066	17.753	14.8576	12.9168	19.8209	11.4445	57.9166	9.16288	0	20.9834	17.9742	14.7886	15.7743	15.119	IL20RB	interleukin 20 receptor subunit beta [Source:HGNC Symbol;Acc:HGNC:6004]	protein_coding	3	136946230	137011085	1	14.0732	0.506272	0.518656	0.976122	0.329004	0.675632
ENSG00000174567	ENSG00000174567	24.3863	-0.198792	0.41495	-0.479075	0.631885	0.86666	30.4152	5.23128	21.3778	19.4551	10.4498	20.2073	39.2287	28.7426	20.8275	14.6526	40.9668	63.3791	14.8549	16.7179	19.4374	12.9755	15.8193	11.5542	23.8105	20.5269	18.0414	34.086	22.0992	23.8046	97.0955	31.1538	0	22.732	22.6342	19.4587	17.2083	21.4186	GOLT1A	golgi transport 1A [Source:HGNC Symbol;Acc:HGNC:24766]	protein_coding	1	204198160	204214092	-1	24.3863	-0.226887	0.437257	-0.518888	0.603839	0.862156
ENSG00000174574	ENSG00000174574	3488.34	-0.27279	0.070114	-3.89067	9.99696e-05	0.0019241	3817.71	4017.62	3880.79	3835.44	3976.14	3801.22	3204.03	3716.42	3592.75	3681.05	4063.17	2730.73	3665.74	3736.44	3488.44	3797.94	3805.27	3678.55	3223.07	3784.17	2915.81	3453.45	3321.03	3395.82	3871.9	3494.72	3818.54	2720.27	2750.05	2679.85	2697.41	3011.2	AKIRIN1	akirin 1 [Source:HGNC Symbol;Acc:HGNC:25744]	protein_coding	1	38991223	39006059	1	3488.34	-0.0734051	0.0675735	-1.0863	0.277346	0.624306
ENSG00000174576	ENSG00000174576	2.75942	0.85161	0.773442	1.10107	0.270868	NA	0	1.30782	0	2.7793	0	2.24526	0	0	4.46304	1.62806	6.2071	0	2.28537	5.57262	0	6.48777	0	0	1.62344	2.77391	4.77567	4.3056	6.15132	2.2889	0	0	0	8.7431	4.65998	10.1185	3.58507	6.29958	NPAS4	neuronal PAS domain protein 4 [Source:HGNC Symbol;Acc:HGNC:18983]	protein_coding	11	66421004	66426707	1	2.75942	1.21782	1.02904	1.18346	0.236627	0.576157
ENSG00000174579	ENSG00000174579	705.657	-0.0982155	0.113646	-0.864222	0.387466	0.708143	896.64	978.249	939.199	810.167	974.441	854.321	889.537	732.936	749.79	740.768	706.368	485.303	772.456	808.959	874.683	691.596	747.823	762.574	520.043	610.815	533.813	630.053	603.057	595.573	499.105	580.927	870.936	491.362	539.226	552.626	513.382	624.289	MSL2	MSL complex subunit 2 [Source:HGNC Symbol;Acc:HGNC:25544]	protein_coding	3	136148922	136197241	-1	705.657	-0.226457	0.109888	-2.06079	0.0393232	0.195665
ENSG00000174586	ENSG00000174586	83.4659	0.321901	0.231686	1.38939	0.164715	0.458324	99.7618	120.319	104.039	65.3136	62.6986	93.1782	103.903	68.9822	96.6992	102.568	63.3124	110.461	85.7014	64.0852	91.4701	67.4728	86.2872	59.215	70.8903	85.4364	85.4314	71.7601	73.3602	83.3161	86.8749	78.8008	0	93.8426	97.8595	105.077	103.967	88.8241	ZNF497	zinc finger protein 497 [Source:HGNC Symbol;Acc:HGNC:23714]	protein_coding	19	58354357	58362848	-1	83.4659	-0.264081	0.234444	-1.12641	0.25999	0.604412
ENSG00000174599	ENSG00000174599	320.007	-0.0117022	0.134948	-0.0867163	0.930897	0.980479	306.585	286.413	344.895	259.865	330.474	341.279	212.047	165.27	202.324	280.027	322.769	240.841	211.397	316.711	313.285	333.471	287.624	358.179	367.439	401.662	263.192	358.8	361.105	382.247	412.23	337.194	477.61	342.729	356.155	369.715	383.603	313.089	TRAM1L1	translocation associated membrane protein 1-like 1 [Source:HGNC Symbol;Acc:HGNC:28371]	protein_coding	4	117083554	117085576	-1	320.007	-0.0400357	0.13522	-0.296079	0.76717	0.931169
ENSG00000174600	ENSG00000174600	0.216689	-2.54738	4.52898	-0.562462	0.573802	NA	1.21661	0	0	1.38965	0	0	0	0	0	0	0	0	0	0	0	0	0	0	1.62344	1.10956	0	0	1.59479	0	0	0	0	0	0	0	0	0	CMKLR1	chemerin chemokine-like receptor 1 [Source:HGNC Symbol;Acc:HGNC:2121]	protein_coding	12	108288044	108339341	-1	0.216689	-1.04491	4.36848	-0.239193	0.810956	NA
ENSG00000174606	ENSG00000174606	509.743	-0.0971481	0.104211	-0.932228	0.351219	0.674535	574.239	615.983	611.406	671.202	543.388	547.843	469.684	538.924	406.137	579.59	540.018	414.68	559.916	644.567	608.276	559.246	503.342	671.585	482.704	510.954	410.177	529.231	474.563	468.31	289.583	478.302	367.573	446.481	479.978	376.72	491.155	446.011	ANGEL2	angel homolog 2 [Source:HGNC Symbol;Acc:HGNC:30534]	protein_coding	1	212992182	213015826	-1	509.743	-0.00525577	0.102414	-0.0513192	0.959071	0.993407
ENSG00000174607	ENSG00000174607	14.3234	0.006494	0.503003	0.0129105	0.989699	0.998363	13.3827	22.2329	9.97631	16.6758	13.0622	6.73577	37.1082	0	14.8768	17.9087	17.3799	0	14.8549	19.5042	17.1506	16.8682	4.31436	23.1083	12.4464	15.5339	9.0207	13.9932	13.8974	11.4445	27.2549	25.6561	0	13.989	15.3114	11.6752	12.9063	10.0793	UGT8	UDP glycosyltransferase 8 [Source:HGNC Symbol;Acc:HGNC:12555]	protein_coding	4	114598455	114678224	1	14.3234	0.232199	0.508518	0.45662	0.647944	0.883314
ENSG00000174611	ENSG00000174611	21.0668	0.330584	0.32285	1.02395	0.305857	0.631213	24.3321	11.7704	9.97631	27.793	18.2871	31.4336	12.7228	0	16.3645	9.76837	17.3799	0	9.14149	13.0028	20.5808	15.5706	11.505	12.9984	28.6808	27.7391	35.0216	26.1924	33.7183	34.3336	23.848	7.3303	0	46.047	37.2798	40.474	38.7188	32.1279	KY	kyphoscoliosis peptidase [Source:HGNC Symbol;Acc:HGNC:26576]	protein_coding	3	134603138	134651636	-1	21.0668	-0.58486	0.368724	-1.58617	0.1127	0.382461
ENSG00000174628	ENSG00000174628	196.736	0.106084	0.13188	0.804394	0.42117	0.734688	152.076	211.867	143.944	150.082	206.383	172.885	170.698	87.6649	130.916	149.782	189.937	175.651	207.969	169.036	129.202	190.74	192.708	196.421	234.317	262.412	232.946	229.991	218.258	226.601	209.522	218.077	177.933	252.967	260.293	209.375	249.521	285.371	IQCK	IQ motif containing K [Source:HGNC Symbol;Acc:HGNC:28556]	protein_coding	16	19716456	19858467	1	196.736	0.062164	0.138374	0.449245	0.653255	0.885366
ENSG00000174640	ENSG00000174640	0.328985	-1.03597	2.02095	-0.512613	0.608222	NA	1.21661	0	0	0	0	0	0	0	0	1.62806	0	0	0	0.92877	0	0	0	0	0	0.554782	1.59189	1.0764	0.227827	1.37334	0	0	0	0.582873	0	0	0.717014	0.629958	SLCO2A1	solute carrier organic anion transporter family member 2A1 [Source:HGNC Symbol;Acc:HGNC:10955]	protein_coding	3	133932696	134052184	-1	0.328985	-0.0831234	2.06748	-0.0402051	0.96793	NA
ENSG00000174652	ENSG00000174652	811.635	0.398836	0.0967828	4.12094	3.77332e-05	0.000848248	731.181	715.378	711.169	775.426	709.278	868.915	733.682	889.583	737.889	711.463	734.92	780.468	852.444	910.195	802.65	871.956	703.241	852.119	778.711	779.469	811.863	725.853	838.174	775.938	875.563	593.755	524.435	1112.7	1063.14	1119.26	1077.67	803.827	ZNF266	zinc finger protein 266 [Source:HGNC Symbol;Acc:HGNC:13059]	protein_coding	19	9412598	9435578	-1	811.635	0.14664	0.0959128	1.52889	0.126292	0.408632
ENSG00000174669	ENSG00000174669	173.906	0.377744	0.223337	1.69137	0.090767	0.321922	104.628	82.3927	82.6609	130.627	77.067	177.375	223.709	165.27	211.25	223.044	130.349	358.545	173.688	141.173	196.661	114.185	175.451	150.204	193.731	159.777	188.904	144.955	167.908	157.477	100.502	170.43	266.9	273.95	197.716	256.854	205.066	162.529	SLC29A2	solute carrier family 29 member 2 [Source:HGNC Symbol;Acc:HGNC:11004]	protein_coding	11	66362521	66372214	-1	173.906	0.535404	0.223923	2.39102	0.0168017	0.108964
ENSG00000174672	ENSG00000174672	1443.64	0.00480529	0.140279	0.0342554	0.972674	0.993962	1234.86	1328.75	1375.31	1391.04	1253.97	1499.83	1455.7	1497.49	1471.32	1605.27	1258.8	2236.38	1477.49	1237.12	1329.75	1278.09	1294.31	1260.85	1305.79	1381.41	1797.77	1292.4	1354.2	1423.7	2476.79	1486.22	1039.5	1474.67	1329.42	1588.6	1295.64	1464.02	BRSK2	BR serine/threonine kinase 2 [Source:HGNC Symbol;Acc:HGNC:11405]	protein_coding	11	1389899	1462689	1	1443.64	-0.03727	0.13517	-0.275727	0.782758	0.935547
ENSG00000174678	ENSG00000174678	0.221596	0.176015	5.09383	0.0345545	0.972435	NA	1.21661	0	1.42519	0	3.91866	0	0	0	0	0	0	0	0	0	0	0	0	0	0	0	0.53063	0	0	0	0	0	0	0	0	0	0	0	ENSG00000174678	family with sequence similarity 47 member D, pseudogene [Source:HGNC Symbol;Acc:HGNC:34342]	processed_pseudogene	X	37541077	37545262	-1	0.221596	-2.28576	4.82757	-0.473481	0.63587	NA
ENSG00000174680	ENSG00000174680	2.97325	0.304973	0.773806	0.394121	0.693492	NA	0	1.30782	0	13.8965	7.83732	5.61314	0	5.74852	0	0	0	0	1.14269	1.85754	1.14338	2.59511	0	1.44427	5.95262	3.32869	2.65315	6.09961	4.55653	3.20447	0	0	0	3.49724	7.32282	5.44842	8.60417	1.88988	ENSG00000174680	GRIK1 antisense RNA 1 [Source:HGNC Symbol;Acc:HGNC:16458]	antisense_RNA	21	29748175	29764002	1	2.97325	-1.77909	0.928916	-1.91524	0.0554625	0.245566
ENSG00000174684	ENSG00000174684	1899.46	0.197659	0.0739848	2.67161	0.00754876	0.0573753	1304.2	1335.28	1388.13	1278.48	1389.82	1293.27	2071.7	1833.78	2359.46	1864.13	1754.13	2133.16	1654.61	1403.37	1551.56	1510.35	1587.68	1652.24	2032.01	1818.57	2253.05	1764.22	1949.74	1936.41	2780	2664.57	2985.06	2269.12	2168.22	2576.33	2239.95	1979.96	B4GAT1	beta-1,4-glucuronyltransferase 1 [Source:HGNC Symbol;Acc:HGNC:15685]	protein_coding	11	66345372	66347692	-1	1899.46	0.227833	0.073496	3.09994	0.00193562	0.021189
ENSG00000174695	ENSG00000174695	5789.11	-0.153424	0.122684	-1.25056	0.211094	0.525382	6994.28	6978.53	6818.1	6848.21	6563.76	6213.75	5771.92	5596.18	3823.34	6020.57	6858.84	4306.16	5811.7	6378.8	6147.93	6169.87	6196.86	6712.96	6086.83	6611.34	4057.19	6601.93	5328.86	5619.26	4139.33	5842.25	5050.03	4750.42	5490.12	4245.88	5318.81	5897.67	TMEM167A	transmembrane protein 167A [Source:HGNC Symbol;Acc:HGNC:28330]	protein_coding	5	83052846	83077863	-1	5789.11	-0.111215	0.117235	-0.948653	0.342797	0.68842
ENSG00000174705	ENSG00000174705	1544.93	0.0691584	0.0841314	0.822028	0.411061	0.726554	1666.75	1578.54	1814.26	1799.6	1745.11	1759.16	1429.2	1636.89	1681.08	1553.17	1345.7	1354.5	1613.47	1469.31	1558.42	1394.87	1613.57	1497.71	1323.65	1442.99	1722.95	1480.41	1555.37	1487.79	1102.12	1185.68	1744.21	1521.3	1508.5	1639.2	1557.35	1654.9	SH3PXD2B	SH3 and PX domains 2B [Source:HGNC Symbol;Acc:HGNC:29242]	protein_coding	5	172325000	172454523	-1	1544.93	-0.180052	0.0819714	-2.19652	0.028055	0.1568
ENSG00000174715	ENSG00000174715	0.334298	-0.827151	2.5271	-0.327313	0.743431	NA	2.43321	0	0	0	0	0	0	0	0	0	0	0	0	1.85754	2.28675	0	0	0	1.0823	0.554782	0	0.3588	0.911306	0	0	0	0	0.582873	0	0	0	0.629958	ENSG00000174715	peptidylprolyl isomerase A pseudogene 72 [Source:HGNC Symbol;Acc:HGNC:53696]	processed_pseudogene	3	138643874	138644694	-1	0.334298	0.626005	2.45997	0.254476	0.799128	NA
ENSG00000174718	ENSG00000174718	582.13	0.425937	0.173931	2.44888	0.01433	0.0918665	669.134	621.215	622.807	657.305	564.287	560.192	477.105	630.9	220.177	514.468	427.048	282.49	718.749	833.107	882.686	752.581	730.565	816.012	624.484	469.9	504.629	619.289	441.756	463.732	327.058	461.809	238.805	730.923	802.847	511.374	762.186	688.544	RESF1	KIAA1551 [Source:HGNC Symbol;Acc:HGNC:25559]	protein_coding	12	31959370	31993107	1	582.13	0.357801	0.167744	2.13302	0.0329231	0.174801
ENSG00000174720	ENSG00000174720	613.171	0.146488	0.190902	0.767348	0.442875	0.751481	597.354	625.138	662.712	530.847	658.335	596.116	479.226	682.637	193.398	509.583	579.743	233.597	601.053	809.888	743.195	720.142	657.221	704.803	708.903	590.843	598.55	647.993	534.937	540.639	591.09	568.099	915.419	645.24	657.057	575.976	754.299	707.443	LARP7	La ribonucleoprotein domain family member 7 [Source:HGNC Symbol;Acc:HGNC:24912]	protein_coding	4	112636964	112657592	1	613.171	0.207221	0.183997	1.12622	0.260072	0.604532
ENSG00000174721	ENSG00000174721	756.52	0.0587992	0.110683	0.53124	0.595253	0.847405	743.347	830.466	752.499	779.595	728.871	705.011	811.079	928.386	1047.33	774.958	767.197	910.848	901.579	898.121	775.209	836.922	894.511	992.213	629.896	719.552	546.018	601.708	629.257	705.898	896.004	646.899	428.444	669.721	629.097	712.965	713.429	601.61	FGFBP3	fibroblast growth factor binding protein 3 [Source:HGNC Symbol;Acc:HGNC:23428]	protein_coding	10	91906589	91909483	-1	756.52	0.222807	0.107754	2.06774	0.0386648	0.193541
ENSG00000174738	ENSG00000174738	381.47	-0.185355	0.191595	-0.967434	0.333327	0.655905	407.564	342.649	428.981	394.661	402.316	426.599	345.636	367.905	185.96	405.387	396.013	202.813	442.219	517.325	504.229	439.871	474.58	515.604	348.499	317.89	240.906	357.724	310.983	380.416	381.568	324.366	910.737	279.196	320.873	232.726	299.712	301.12	NR1D2	nuclear receptor subfamily 1 group D member 2 [Source:HGNC Symbol;Acc:HGNC:7963]	protein_coding	3	23945260	23980618	1	381.47	0.268336	0.184549	1.45401	0.145943	0.443788
ENSG00000174740	ENSG00000174740	331.267	-0.0278064	0.213357	-0.130328	0.896307	0.968904	332.134	381.883	342.045	376.596	440.196	293.006	259.757	314.731	194.886	317.472	361.253	67.0008	306.24	341.788	359.02	329.579	332.206	428.948	398.826	378.361	271.682	368.847	296.402	303.966	321.948	298.71	533.8	283.276	382.784	296.55	352.771	333.878	PABPC5	poly(A) binding protein cytoplasmic 5 [Source:HGNC Symbol;Acc:HGNC:13629]	protein_coding	X	91434595	91438584	1	331.267	-0.0462023	0.206538	-0.223699	0.822991	0.950124
ENSG00000174744	ENSG00000174744	416.683	-0.0474477	0.125649	-0.377621	0.705712	0.897454	302.935	355.727	403.328	336.296	334.392	363.732	336.094	298.923	437.378	332.125	440.704	349.49	481.071	460.67	401.325	464.524	481.77	411.617	403.155	412.758	533.283	391.81	389.128	368.971	841.494	529.614	458.88	443.566	382.784	402.405	334.129	449.79	BRMS1	breast cancer metastasis suppressor 1 [Source:HGNC Symbol;Acc:HGNC:17262]	protein_coding	11	66337333	66345125	-1	416.683	0.366268	0.124958	2.93113	0.00337734	0.0325788
ENSG00000174748	ENSG00000174748	19056.2	-0.3913	0.0786535	-4.97499	6.52514e-07	2.32484e-05	19572.8	21508.4	20432.9	18631.1	20825.1	19740.3	17300.9	15450.6	20439.2	18489.9	21892.4	20134.6	20702	20310.4	20627.7	21782	22893.4	21672.7	18576.5	21351.3	17662.5	19469.6	17603.2	17717	22808.9	22119.2	18683	13419.5	13649.1	13854.6	13447.6	17029.7	RPL15	ribosomal protein L15 [Source:HGNC Symbol;Acc:HGNC:10306]	protein_coding	3	23916545	23923692	1	19056.2	0.0844063	0.0751063	1.12382	0.261088	0.606216
ENSG00000174749	ENSG00000174749	472.221	-0.413079	0.169695	-2.43424	0.014923	0.0943337	643.585	533.591	605.705	514.171	527.713	522.022	468.624	356.408	380.846	472.138	595.881	228.165	441.077	554.476	581.979	513.831	478.894	596.483	522.207	563.658	256.825	527.437	426.947	517.292	480.367	454.479	585.307	347.975	386.778	285.653	397.226	343.327	FAM241A	family with sequence similarity 241 member A [Source:HGNC Symbol;Acc:HGNC:26813]	protein_coding	4	112145397	112195256	1	472.221	-0.079722	0.163613	-0.487261	0.626074	0.872523
ENSG00000174775	ENSG00000174775	703.68	-0.197917	0.131572	-1.50425	0.132517	0.406167	624.12	720.609	590.028	554.471	628.292	678.068	725.2	731.499	892.608	696.811	731.196	905.416	713.036	602.772	593.412	626.719	740.632	654.254	722.432	708.456	949.827	706.837	727.222	731.076	1068.05	771.514	421.421	637.663	647.737	695.063	588.669	732.642	HRAS	HRas proto-oncogene, GTPase [Source:HGNC Symbol;Acc:HGNC:5173]	protein_coding	11	532242	537287	-1	703.68	0.049279	0.128558	0.383322	0.701481	0.904557
ENSG00000174776	ENSG00000174776	3.51702	0.430416	0.614011	0.70099	0.483309	NA	6.08304	6.5391	7.12594	0	1.30622	8.98103	4.24094	0	0	1.62806	2.48284	0	13.7122	4.64385	5.71688	5.19022	10.0668	7.22135	2.16459	2.77391	1.06126	2.5116	2.96175	1.37334	0	0	0	2.91437	1.99713	3.11339	3.58507	3.14979	WDR49	WD repeat domain 49 [Source:HGNC Symbol;Acc:HGNC:26587]	protein_coding	3	167478684	167653983	-1	3.51702	0.606209	0.581049	1.0433	0.296809	0.644886
ENSG00000174780	ENSG00000174780	3024.33	-0.161741	0.0691139	-2.34021	0.0192731	0.113455	3188.73	3361.1	3152.52	3108.65	3218.53	3045.69	2984.56	2836.89	2994.7	2990.75	3539.29	2786.87	2681.88	3136.46	2753.25	3363.26	3051.69	3076.29	2917.87	3535.07	2663.76	3090.35	3233.77	3208.59	2935.01	3201.51	2828.2	2652.07	2803.97	2635.48	2770.54	3031.36	SRP72	signal recognition particle 72 [Source:HGNC Symbol;Acc:HGNC:11303]	protein_coding	4	56466915	56503680	1	3024.33	-0.0788604	0.066997	-1.17707	0.239166	0.57902
ENSG00000174791	ENSG00000174791	42.7892	-0.395033	0.360792	-1.09491	0.273558	0.59543	31.6318	20.9251	34.2045	38.9103	31.3493	34.8015	65.7345	7.18565	58.0195	43.9577	43.4497	34.4058	55.9916	39.0084	36.588	49.307	38.8292	30.3297	56.2793	51.5947	76.4107	44.4912	43.7427	52.187	97.0955	47.647	0	46.6298	35.2827	31.9122	41.5868	49.7667	RIN1	Ras and Rab interactor 1 [Source:HGNC Symbol;Acc:HGNC:18749]	protein_coding	11	66330242	66336840	-1	42.7892	0.384615	0.365763	1.05154	0.29301	0.641444
ENSG00000174792	ENSG00000174792	3.69277	0.577722	0.729663	0.791766	0.428497	NA	2.43321	9.15474	2.85038	0	5.22488	1.12263	11.6626	10.0599	10.4138	13.0245	0	0	0	0.92877	1.14338	3.89266	0	1.44427	3.78803	0.554782	3.71441	4.6644	1.82261	5.49337	0	0	0	6.99448	5.32569	3.11339	4.30208	5.03967	ODAPH	odontogenesis associated phosphoprotein [Source:HGNC Symbol;Acc:HGNC:26300]	protein_coding	4	75556048	75565885	1	3.69277	-1.50542	0.931319	-1.61644	0.106	0.369733
ENSG00000174796	ENSG00000174796	282.311	0.219957	0.38599	0.569852	0.568778	0.832233	323.618	319.108	238.006	336.296	327.861	287.393	297.926	194.013	190.423	229.557	209.8	555.925	211.397	302.779	298.421	290.652	270.367	300.408	342.005	251.316	240.906	336.914	297.997	281.077	270.845	130.113	0	375.37	332.19	315.23	369.262	306.79	THAP6	THAP domain containing 6 [Source:HGNC Symbol;Acc:HGNC:23189]	protein_coding	4	75513946	75550473	1	282.311	-0.130379	0.370423	-0.351974	0.724858	0.913895
ENSG00000174799	ENSG00000174799	130.558	0.329009	0.483218	0.680872	0.495953	0.789926	102.195	77.1614	111.165	83.3791	133.234	101.037	132.529	166.707	25.2906	175.831	142.763	0	142.836	171.823	188.657	167.384	192.708	199.309	174.25	83.2173	113.024	139.215	110.268	127.263	97.0955	38.4841	199.004	153.296	193.056	84.0614	177.102	174.498	CEP135	centrosomal protein 135 [Source:HGNC Symbol;Acc:HGNC:29086]	protein_coding	4	55948871	56033363	1	130.558	0.804908	0.465141	1.73046	0.0835482	0.319382
ENSG00000174804	ENSG00000174804	217.359	-0.0957101	0.183464	-0.521684	0.60189	0.851829	143.56	159.554	156.771	144.524	135.847	143.697	238.553	176.767	238.029	170.947	189.937	190.137	142.836	211.76	154.356	255.618	222.909	193.532	210.506	245.214	239.845	237.526	330.121	369.429	303.21	126.448	348.843	283.276	246.979	294.993	269.597	180.168	FZD4	frizzled class receptor 4 [Source:HGNC Symbol;Acc:HGNC:4042]	protein_coding	11	86945679	86955391	-1	217.359	0.416801	0.185198	2.25058	0.0244124	0.142632
ENSG00000174807	ENSG00000174807	16.3441	0.430589	0.432638	0.995265	0.319607	0.643796	26.7654	18.3095	18.5274	19.4551	37.8804	25.8205	7.42164	10.0599	22.3152	17.9087	7.44852	27.1625	18.283	15.7891	18.294	24.6535	11.505	15.887	6.49377	6.1026	11.1432	8.97001	10.7078	5.03559	17.0343	58.6424	0	5.82873	8.65424	17.1236	14.3403	9.44938	CD248	CD248 molecule [Source:HGNC Symbol;Acc:HGNC:18219]	protein_coding	11	66314487	66317044	-1	16.3441	-0.491834	0.415585	-1.18347	0.236622	0.576157
ENSG00000174808	ENSG00000174808	1.5196	-0.846876	1.24011	-0.682906	0.494666	NA	3.64982	1.30782	1.42519	8.33791	2.61244	1.12263	0	8.62278	2.97536	4.88419	0	0	0	2.78631	0	0	0	0	2.16459	0	0.53063	2.8704	0.455653	1.37334	0	0	0	0	0.665711	0.778346	1.43403	0.629958	BTC	betacellulin [Source:HGNC Symbol;Acc:HGNC:1121]	protein_coding	4	74744759	74794686	-1	1.5196	-2.42739	1.31671	-1.84352	0.0652525	0.273382
ENSG00000174827	ENSG00000174827	6.19971	-0.503422	0.765615	-0.657539	0.510834	0.800532	2.43321	3.92346	4.27556	1.38965	5.22488	0	6.36141	4.31139	2.97536	9.76837	13.6556	0	13.7122	1.85754	3.43013	7.78532	7.1906	14.4427	5.41148	3.88347	2.12252	6.09961	9.56872	12.8179	32.3652	0	0	9.32597	1.33142	0.778346	5.0191	6.92954	PDZK1	PDZ domain containing 1 [Source:HGNC Symbol;Acc:HGNC:8821]	protein_coding	1	145670852	145708148	-1	6.19971	1.49236	0.817946	1.82452	0.068073	0.280754
ENSG00000174839	ENSG00000174839	320.812	0.0885315	0.14062	0.62958	0.52897	0.811856	329.701	375.344	285.038	390.492	402.316	328.93	270.36	232.815	241.004	280.027	412.151	224.543	346.234	449.525	425.336	372.398	314.948	423.171	315.489	322.883	194.21	285.605	310.3	326.855	333.872	282.217	234.123	307.174	346.835	293.437	327.675	280.961	DENND6A	DENN domain containing 6A [Source:HGNC Symbol;Acc:HGNC:26635]	protein_coding	3	57625457	57693089	-1	320.812	0.144549	0.138022	1.04729	0.294968	0.643168
ENSG00000174840	ENSG00000174840	549.776	0.073188	0.0909278	0.804903	0.420876	0.734688	569.372	589.827	592.878	717.06	556.45	581.522	549.201	505.87	476.057	511.211	619.468	543.249	450.218	461.599	426.479	521.617	477.456	534.38	569.287	607.486	449.974	620.725	577.54	574.057	482.071	624.908	421.421	591.033	662.382	560.409	604.443	563.183	PDE12	phosphodiesterase 12 [Source:HGNC Symbol;Acc:HGNC:25386]	protein_coding	3	57556276	57566844	1	549.776	-0.330332	0.0920833	-3.58732	0.0003341	0.00501478
ENSG00000174842	ENSG00000174842	447.936	0.16327	0.23275	0.701484	0.483001	0.781028	464.744	470.815	453.21	450.247	417.991	467.014	471.804	310.42	258.856	496.559	510.223	101.407	482.213	509.895	447.06	554.055	442.941	535.824	559.547	490.427	315.194	531.742	466.133	436.265	228.26	586.424	262.217	488.448	562.526	491.137	534.893	535.465	GLMN	glomulin, FKBP associated protein [Source:HGNC Symbol;Acc:HGNC:14373]	protein_coding	1	92246402	92298987	-1	447.936	0.125595	0.224299	0.559945	0.575517	0.847607
ENSG00000174844	ENSG00000174844	4.54498	0.230161	0.77628	0.296492	0.766854	NA	2.43321	1.30782	5.70075	6.94826	9.14354	2.24526	8.48187	5.74852	8.92608	14.6526	0	0	1.14269	0.92877	2.28675	0	1.43812	1.44427	4.32918	2.21913	2.65315	2.8704	3.18957	5.03559	32.3652	0	0	2.33149	2.66284	3.11339	9.32118	2.51983	DNAH12	dynein axonemal heavy chain 12 [Source:HGNC Symbol;Acc:HGNC:2943]	protein_coding	3	57293699	57544344	-1	4.54498	-1.92966	0.943379	-2.04548	0.040808	0.200799
ENSG00000174851	ENSG00000174851	496.534	0.391762	0.12478	3.13962	0.0016917	0.0186449	363.766	457.737	423.281	441.909	459.79	518.655	454.841	546.109	678.382	449.345	440.704	331.382	534.777	480.174	482.505	542.378	612.639	478.053	431.836	362.273	477.036	339.066	400.747	373.549	706.923	839.32	655.543	561.307	494.623	597.77	509.797	442.861	YIF1A	Yip1 interacting factor homolog A, membrane trafficking protein [Source:HGNC Symbol;Acc:HGNC:16688]	protein_coding	11	66284580	66289170	-1	496.534	0.230622	0.123048	1.87424	0.0608978	0.261475
ENSG00000174871	ENSG00000174871	1260.65	-0.102232	0.100343	-1.01882	0.30829	0.633158	894.207	975.634	922.096	999.16	909.129	965.461	1485.39	1291.98	1322.55	1448.98	1248.87	1904.99	999.85	783.882	876.97	865.468	996.617	807.347	1340.96	1394.17	1753.2	1307.83	1438.27	1426.9	1596.11	1466.06	2196.07	1403.56	1260.19	1355.88	1289.91	1413	CNIH2	cornichon family AMPA receptor auxiliary protein 2 [Source:HGNC Symbol;Acc:HGNC:28744]	protein_coding	11	66278190	66285301	1	1260.65	-0.0886112	0.0991074	-0.894093	0.371272	0.714028
ENSG00000174876	ENSG00000174876	0.0747885	-0.384096	5.09045	-0.0754543	0.939853	NA	0	1.30782	0	0	0	0	0	0	0	0	0	0	0	0	0	0	0	0	0	0.554782	0.53063	0	0	0	0	0	0	0	0	0	0	0	AMY1B	amylase, alpha 1B (salivary) [Source:HGNC Symbol;Acc:HGNC:475]	protein_coding	1	103687415	103696680	-1	0.0747885	-0.564015	4.85678	-0.11613	0.90755	NA
ENSG00000174886	ENSG00000174886	309.004	0.0139938	0.269389	0.0519463	0.958572	0.989472	248.188	217.098	213.778	304.334	212.914	318.827	353.058	268.743	388.284	293.051	368.702	237.219	426.222	300.922	314.428	323.091	405.55	267.19	324.689	267.405	380.461	289.552	307.338	272.837	580.869	408.664	44.4833	287.356	326.864	375.941	233.747	326.318	NDUFA11	NADH:ubiquinone oxidoreductase subunit A11 [Source:HGNC Symbol;Acc:HGNC:20371]	protein_coding	19	5891276	5904006	-1	309.004	0.426739	0.260247	1.63975	0.101058	0.359395
ENSG00000174891	ENSG00000174891	520.755	0.0121893	0.120208	0.101402	0.919231	0.976267	746.997	732.379	798.105	782.374	829.45	774.614	421.973	426.828	364.481	408.644	520.155	235.408	526.778	691.005	691.743	699.382	586.753	688.917	399.908	407.765	351.807	454.241	344.474	340.131	480.367	485.633	543.165	338.066	396.764	336.246	402.245	457.35	RSRC1	arginine and serine rich coiled-coil 1 [Source:HGNC Symbol;Acc:HGNC:24152]	protein_coding	3	158105855	158545730	1	520.755	-0.263455	0.11553	-2.28041	0.0225834	0.135178
ENSG00000174898	ENSG00000174898	0.0433297	0.176015	5.09383	0.0345545	0.972435	NA	0	0	0	0	0	0	0	0	0	0	0	0	0	0.92877	0	0	0	0	0	0	0	0	0	0.457781	0	0	0	0	0	0	0	0	CATSPERD	cation channel sperm associated auxiliary subunit delta [Source:HGNC Symbol;Acc:HGNC:28598]	protein_coding	19	5720677	5778734	1	0.0433297	0.39777	4.85678	0.0819	0.934726	NA
ENSG00000174899	ENSG00000174899	3.21389	0.81219	0.885574	0.917134	0.359072	NA	6.08304	5.23128	17.1023	4.16896	1.30622	6.73577	2.12047	0	2.97536	1.62806	14.897	0	6.85611	3.71508	0	5.19022	1.43812	2.88854	0.541148	1.10956	1.59189	1.794	2.27827	0.915561	0	0	0	2.33149	0	0.778346	2.86806	6.29958	SLC66A1L	PQ loop repeat containing 2 like [Source:HGNC Symbol;Acc:HGNC:25146]	protein_coding	3	157543246	157677749	1	3.21389	-1.00084	0.839914	-1.1916	0.233417	0.57263
ENSG00000174903	ENSG00000174903	2037.95	-0.176011	0.0947558	-1.85752	0.0632371	0.256189	2062.15	2199.75	1933.98	1828.78	2008.97	2195.86	2171.36	2014.86	2637.66	2367.2	1981.31	2095.13	2279.66	1977.35	2011.2	2131.88	2326.88	2120.19	1987.64	1804.71	2357.59	1774.99	1660.86	1651.67	2747.63	2380.52	2219.48	1589.49	1505.84	1697.57	1465.58	2026.58	RAB1B	RAB1B, member RAS oncogene family [Source:HGNC Symbol;Acc:HGNC:18370]	protein_coding	11	66268533	66277492	1	2037.95	0.0704334	0.0913961	0.770639	0.440921	0.767264
ENSG00000174912	ENSG00000174912	5.98091	-0.815119	0.808297	-1.00844	0.313243	0.6374	14.5993	1.30782	15.6771	2.7793	10.4498	10.1037	10.6023	0	19.3398	13.0245	7.44852	0	14.8549	6.50139	12.5771	5.19022	8.62872	4.33281	4.32918	2.77391	3.71441	1.4352	2.50609	0.915561	0	10.9955	0	0.582873	0.665711	1.55669	0.717014	3.77975	ENSG00000174912	methyltransferase like 15 pseudogene 1 [Source:HGNC Symbol;Acc:HGNC:31926]	processed_pseudogene	3	156713884	156714928	-1	5.98091	-0.0719615	0.681742	-0.105555	0.915935	0.98206
ENSG00000174915	ENSG00000174915	649.107	0.191824	0.0946075	2.02757	0.0426039	0.197913	636.286	618.599	426.131	561.419	506.814	538.862	699.755	699.882	717.062	675.646	552.432	592.142	636.476	589.769	533.957	650.074	648.592	569.042	694.833	616.363	812.925	570.851	662.292	656.458	694.999	703.709	685.979	748.992	716.305	884.201	775.092	695.474	PTDSS2	phosphatidylserine synthase 2 [Source:HGNC Symbol;Acc:HGNC:15463]	protein_coding	11	448268	491399	1	649.107	0.140085	0.0954805	1.46716	0.142333	0.437887
ENSG00000174917	ENSG00000174917	251.096	-0.196824	0.192402	-1.02298	0.306317	0.631542	171.542	227.561	195.251	170.927	185.483	206.564	189.782	102.036	266.295	265.374	265.664	181.083	297.098	250.768	234.392	216.691	270.367	265.746	289.514	260.193	322.623	246.855	245.825	243.082	657.524	414.162	224.758	258.796	223.679	235.839	174.951	274.662	MICOS13	chromosome 19 open reading frame 70 [Source:HGNC Symbol;Acc:HGNC:33702]	protein_coding	19	5678421	5680896	-1	251.096	0.407081	0.189822	2.14454	0.0319896	0.171373
ENSG00000174928	ENSG00000174928	138.212	-0.0745767	0.317031	-0.235235	0.814027	0.94073	136.26	156.938	115.44	108.393	84.9043	110.018	163.276	99.1619	196.374	120.477	163.867	30.7841	111.983	149.532	107.477	164.789	158.193	145.871	180.743	180.304	138.494	158.231	177.249	199.592	85.1715	155.769	4.68245	157.376	193.056	156.448	172.083	139.851	C3orf33	chromosome 3 open reading frame 33 [Source:HGNC Symbol;Acc:HGNC:26434]	protein_coding	3	155762617	155806351	-1	138.212	0.233949	0.309583	0.75569	0.449835	0.773094
ENSG00000174938	ENSG00000174938	5795.1	0.317491	0.113968	2.7858	0.00533962	0.0444402	5415.12	5131.89	5781.99	5471.06	5151.73	6028.52	6559.67	7202.89	5895.67	6326.65	4315.17	6276.34	5472.32	4459.03	5024	4896.97	5368.5	4656.32	5021.85	4308.44	6879.08	4217.34	4902.6	4968.29	7856.22	6797.02	9596.69	6567.81	5880.89	7129.65	6288.21	5595.29	SEZ6L2	seizure related 6 homolog like 2 [Source:HGNC Symbol;Acc:HGNC:30844]	protein_coding	16	29871159	29899547	-1	5795.1	-0.142656	0.109119	-1.30734	0.191097	0.516137
ENSG00000174939	ENSG00000174939	748.651	0.0587245	0.0992489	0.591689	0.554059	0.825261	773.762	783.384	892.167	646.188	794.182	699.398	518.455	732.936	782.519	669.133	574.777	726.143	807.879	678.931	665.445	721.44	704.679	686.028	791.158	755.613	861.212	710.066	703.756	755.338	914.742	941.944	695.344	869.647	788.867	888.872	672.559	750.28	ASPHD1	aspartate beta-hydroxylase domain containing 1 [Source:HGNC Symbol;Acc:HGNC:27380]	protein_coding	16	29900375	29919864	1	748.651	-0.105357	0.0981671	-1.07324	0.283164	0.630346
ENSG00000174943	ENSG00000174943	334.974	0.137225	0.111807	1.22734	0.219695	0.535625	272.52	342.649	350.596	351.582	278.225	328.93	370.022	375.091	340.679	393.991	327.735	199.191	333.664	273.059	262.977	260.808	283.31	268.634	296.008	271.288	339.603	304.263	307.794	281.535	562.132	443.483	648.52	319.997	326.864	343.251	321.222	339.548	KCTD13	potassium channel tetramerization domain containing 13 [Source:HGNC Symbol;Acc:HGNC:22234]	protein_coding	16	29905012	29927035	-1	334.974	-0.192166	0.114205	-1.68264	0.0924453	0.339584
ENSG00000174945	ENSG00000174945	0.0648998	-0.259031	5.09119	-0.0508783	0.959422	NA	0	1.30782	0	0	0	0	0	0	0	0	0	0	0	0	0	0	0	0	0.541148	0	0	0	0.227827	0	0	0	0	0	0	0	0	0	AMZ1	archaelysin family metallopeptidase 1 [Source:HGNC Symbol;Acc:HGNC:22231]	protein_coding	7	2679522	2775500	1	0.0648998	-0.564015	4.85678	-0.11613	0.90755	NA
ENSG00000174948	ENSG00000174948	6.96876	0.0429344	0.499901	0.0858858	0.931557	0.980759	10.9495	2.61564	7.12594	11.1172	5.22488	4.49052	5.30117	14.3713	0	4.88419	11.1728	9.05416	9.14149	6.50139	14.8639	14.2731	10.0668	12.9984	10.823	3.88347	1.59189	6.81721	5.01218	5.03559	0	7.3303	0	7.57735	2.66284	5.44842	5.73611	6.92954	GPR149	G protein-coupled receptor 149 [Source:HGNC Symbol;Acc:HGNC:23627]	protein_coding	3	154337672	154429715	-1	6.96876	0.704028	0.510242	1.37979	0.16765	0.479634
ENSG00000174950	ENSG00000174950	0.460492	-1.25698	2.74176	-0.458457	0.646624	NA	0	0	0	0	0	0	0	0	0	0	0	0	0	0	0	0	7.1906	0	0.541148	0	2.12252	1.794	0.227827	0.915561	0	0	0	1.16575	0	0.778346	0	0	CD164L2	CD164 molecule like 2 [Source:HGNC Symbol;Acc:HGNC:32043]	protein_coding	1	27379176	27383380	-1	0.460492	2.30979	2.66211	0.867654	0.385584	NA
ENSG00000174951	ENSG00000174951	36.784	-0.359416	0.285094	-1.26069	0.20742	0.520379	23.1155	10.4626	14.2519	6.94826	15.6746	20.2073	82.6983	47.4253	89.2608	96.0557	48.4154	119.515	27.4245	31.5782	22.8675	32.4388	28.7624	40.4395	33.5511	28.8487	45.6341	36.2388	32.5792	31.1291	27.2549	49.4795	0	32.058	27.2941	21.7937	32.2656	21.4186	FUT1	fucosyltransferase 1 (H blood group) [Source:HGNC Symbol;Acc:HGNC:4012]	protein_coding	19	48748011	48755390	-1	36.784	0.997451	0.32201	3.09758	0.00195107	0.0212845
ENSG00000174953	ENSG00000174953	3352.55	0.076209	0.093757	0.812835	0.416313	0.731266	3887.06	3774.37	3702.64	3714.54	3678.32	3656.4	3031.21	3107.07	2203.25	3334.27	3408.94	2681.84	3408.63	3781.95	3824.59	3627.96	3395.4	3603.45	3601.88	3117.32	2847.89	3689.54	3300.07	3339.51	2226.38	2736.04	3120.85	3422.63	3984.28	2963.94	3810.93	3298.46	DHX36	DEAH-box helicase 36 [Source:HGNC Symbol;Acc:HGNC:14410]	protein_coding	3	154272546	154324497	-1	3352.55	-0.0503757	0.0900809	-0.559227	0.576007	0.84789
ENSG00000174963	ENSG00000174963	4.40483	3.23592	0.745683	4.33954	1.4278e-05	NA	7.29964	9.15474	5.70075	0	1.30622	3.36789	0	0	0	1.62806	3.72426	5.43249	5.71343	14.8603	12.5771	9.08288	18.6956	10.1099	1.0823	0	0	0.717601	0.455653	1.37334	0	0	0	6.99448	2.66284	7.78346	4.30208	6.92954	ZIC4	Zic family member 4 [Source:HGNC Symbol;Acc:HGNC:20393]	protein_coding	3	147386046	147406860	-1	4.40483	1.39868	0.615901	2.27095	0.02315	0.137625
ENSG00000174977	ENSG00000174977	102.615	-0.128986	0.141331	-0.912649	0.361427	0.68431	104.628	133.398	108.314	122.289	125.397	107.772	92.2404	79.0421	111.576	131.873	125.383	99.5957	115.411	116.096	117.768	157.004	145.25	141.538	83.8779	77.6695	74.2881	83.6005	78.6002	77.3649	61.3235	95.2939	154.521	65.2818	84.5453	70.8295	68.8334	73.0752	ENSG00000174977		processed_pseudogene	17	18650195	18651542	1	102.615	0.170773	0.141307	1.20852	0.226846	0.562497
ENSG00000174989	ENSG00000174989	574.85	0.0635426	0.122349	0.519355	0.603513	0.852736	630.203	626.446	628.508	636.461	749.771	783.595	553.442	616.529	606.973	623.548	579.743	405.626	542.776	540.544	581.979	567.031	563.743	548.822	481.621	596.39	545.487	569.775	608.525	616.631	308.321	619.411	285.63	640.577	561.86	599.327	558.554	617.359	FBXW8	F-box and WD repeat domain containing 8 [Source:HGNC Symbol;Acc:HGNC:13597]	protein_coding	12	116910956	117031148	1	574.85	-0.278537	0.119848	-2.32409	0.0201208	0.124644
ENSG00000174990	ENSG00000174990	0.0183321	-0.259032	5.09119	-0.0508784	0.959422	NA	0	0	0	0	0	0	0	0	0	0	0	0	0	0	0	0	0	0	0	0	0	0.3588	0.227827	0	0	0	0	0	0	0	0	0	CA5A	carbonic anhydrase 5A [Source:HGNC Symbol;Acc:HGNC:1377]	protein_coding	16	87881546	87936529	-1	0.0183321	0	4.85678	0	1	NA
ENSG00000174996	ENSG00000174996	2388.06	-0.057426	0.0914935	-0.627652	0.530232	0.811916	2120.55	2131.75	2338.73	2317.94	2283.27	2413.65	2473.53	2980.61	2606.41	2577.22	2201.04	2564.14	2040.84	1797.17	2013.49	1985.26	2086.71	1867.44	2469.26	2315.1	3197.04	2237.84	2494.02	2400.6	3488.62	2589.43	2324.84	2541.91	2264.08	2605.9	2175.42	2514.16	KLC2	kinesin light chain 2 [Source:HGNC Symbol;Acc:HGNC:20716]	protein_coding	11	66257294	66267860	1	2388.06	-0.206816	0.0886804	-2.33215	0.0196929	0.122489
ENSG00000175003	ENSG00000175003	2.38556	0.822884	1.05146	0.782611	0.433856	NA	0	0	1.42519	9.72756	0	2.24526	0	0	4.46304	0	1.24142	0	2.28537	0.92877	0	0	0	10.1099	1.62344	6.65738	4.24504	3.2292	1.59479	0.457781	0	0	0	5.24586	5.32569	9.34016	4.30208	1.88988	SLC22A1	solute carrier family 22 member 1 [Source:HGNC Symbol;Acc:HGNC:10963]	protein_coding	6	160121789	160158718	1	2.38556	-0.0336523	1.14421	-0.029411	0.976537	0.997275
ENSG00000175029	ENSG00000175029	3157.26	-0.418025	0.0543714	-7.68833	1.4907e-14	1.42329e-12	3181.43	3643.59	3363.44	3674.24	3306.04	3446.47	2663.31	3006.48	2706.09	2847.48	2855.27	2522.49	3297.79	3159.68	3167.15	3285.41	3181.12	3082.07	3402.19	3874.6	3251.7	3661.2	3720.18	3733.2	3476.7	3098.89	2924.19	2624.09	2659.51	2663.5	2603.48	2949.46	CTBP2	C-terminal binding protein 2 [Source:HGNC Symbol;Acc:HGNC:2495]	protein_coding	10	124984317	125161170	-1	3157.26	-0.104359	0.0530879	-1.96579	0.0493234	0.227355
ENSG00000175040	ENSG00000175040	506.485	-0.26723	0.0960053	-2.78349	0.00537769	0.0446914	321.184	346.572	419.005	400.22	357.904	416.495	501.491	454.133	648.628	589.358	461.808	546.871	407.939	355.719	325.862	374.993	431.436	290.298	507.055	608.596	687.696	575.875	581.641	621.208	836.384	848.483	810.064	471.544	477.315	540.172	477.531	514.046	CHST2	carbohydrate sulfotransferase 2 [Source:HGNC Symbol;Acc:HGNC:1970]	protein_coding	3	143119331	143124014	1	506.485	-0.0483905	0.0999413	-0.484189	0.628252	0.873743
ENSG00000175048	ENSG00000175048	493.114	-0.24693	0.107555	-2.29586	0.021684	0.123377	423.379	426.349	467.462	444.689	406.235	484.976	595.852	583.475	589.121	450.973	593.399	604.818	518.779	438.38	527.096	390.564	428.56	418.838	568.746	590.288	623.49	518.825	584.831	612.511	487.181	296.877	245.829	456.972	473.32	563.523	522.703	441.601	ZDHHC14	zinc finger DHHC-type containing 14 [Source:HGNC Symbol;Acc:HGNC:20341]	protein_coding	6	157381133	157678146	1	493.114	0.0385432	0.10821	0.356189	0.721699	0.912688
ENSG00000175054	ENSG00000175054	438.018	0.110846	0.211988	0.522886	0.601054	0.851551	468.394	372.729	424.706	455.806	359.211	429.967	502.551	415.33	226.127	416.784	396.013	226.354	481.071	411.445	481.361	390.564	474.58	465.055	476.751	398.333	444.668	468.593	435.149	451.372	250.404	317.036	969.268	485.533	563.191	407.853	516.967	433.411	ATR	ATR serine/threonine kinase [Source:HGNC Symbol;Acc:HGNC:882]	protein_coding	3	142449235	142578826	-1	438.018	0.10671	0.205011	0.520509	0.602709	0.861748
ENSG00000175061	ENSG00000175061	6799.08	-0.242762	0.079497	-3.05372	0.0022602	0.0233224	6628.08	7369.57	6802.42	6378.5	7109.76	6986.12	5554.57	4687.92	6754.07	5598.91	6521.18	4920.03	7473.16	7249.05	7082.07	7625.72	7918.29	7939.15	7247.05	8470.96	6605.28	7461.97	6626.11	6463.86	8580.17	7870.91	7452.12	5896.93	5676.52	6076.55	6096.05	6447.62	SNHG29	LRRC75A antisense RNA 1 [Source:HGNC Symbol;Acc:HGNC:28619]	processed_transcript	17	16438822	16478678	1	6799.08	0.133681	0.0761921	1.75452	0.0793407	0.308912
ENSG00000175063	ENSG00000175063	109.981	0.414506	0.25581	1.62037	0.105153	0.353457	109.495	116.396	51.3068	80.5998	75.7608	98.7913	197.204	116.408	166.62	141.641	124.142	148.488	254.819	274.916	213.811	301.032	310.634	264.301	36.2569	28.2939	28.1234	34.8036	34.174	24.7202	69.8406	9.16288	0	40.8011	33.9513	50.5925	34.4167	47.8768	UBE2C	ubiquitin conjugating enzyme E2 C [Source:HGNC Symbol;Acc:HGNC:15937]	protein_coding	20	45812576	45816957	1	109.981	1.60137	0.235634	6.79599	1.0757e-11	9.18342e-10
ENSG00000175066	ENSG00000175066	505.502	0.364312	0.165017	2.20772	0.0272638	0.14421	525.574	494.356	584.327	598.94	555.144	544.475	476.045	373.654	260.344	467.254	472.981	208.246	427.364	521.969	536.243	508.641	425.684	514.16	646.671	519.831	477.036	586.28	557.492	563.986	359.424	185.09	189.639	788.627	802.182	644.471	828.868	531.055	GK5	glycerol kinase 5 (putative) [Source:HGNC Symbol;Acc:HGNC:28635]	protein_coding	3	142157527	142225607	-1	505.502	-0.170148	0.160741	-1.05852	0.289818	0.637647
ENSG00000175073	ENSG00000175073	519.88	-0.0313196	0.143764	-0.217854	0.827543	0.944468	738.481	638.216	598.579	687.878	617.842	589.38	577.828	612.217	385.309	498.187	631.883	345.869	567.915	561.906	633.43	551.46	550.8	615.259	450.235	470.455	373.563	537.842	444.262	528.737	269.142	359.185	512.729	417.92	536.563	342.472	537.044	453.57	VCPIP1	valosin containing protein interacting protein 1 [Source:HGNC Symbol;Acc:HGNC:30897]	protein_coding	8	66628487	66667217	-1	519.88	-0.153106	0.139154	-1.10027	0.271216	0.617638
ENSG00000175077	ENSG00000175077	56.6994	-0.0141416	0.365138	-0.0387295	0.969106	0.993558	41.3647	48.3893	62.7083	47.2482	100.579	46.0278	29.6866	77.605	41.655	81.4031	34.7598	97.7849	43.4221	42.7234	61.7423	27.2486	40.2674	27.4411	68.7257	61.5808	63.1449	57.0493	69.0314	60.4271	44.2892	124.615	0	65.8647	77.8882	59.9327	48.0399	61.7359	RTP1	receptor transporter protein 1 [Source:HGNC Symbol;Acc:HGNC:28580]	protein_coding	3	187197486	187201465	1	56.6994	-0.505943	0.364965	-1.38628	0.165662	0.47649
ENSG00000175084	ENSG00000175084	10.5249	0.112572	0.588052	0.191432	0.848187	0.951374	9.73286	19.6173	15.6771	4.16896	14.3684	13.4715	5.30117	0	20.8275	21.1648	16.1385	0	0	8.35893	2.28675	3.89266	8.62872	8.66562	9.19951	12.76	7.95944	7.53481	6.37914	4.12003	52.8063	9.16288	11.7061	11.0746	4.65998	9.34016	6.45313	11.3393	DES	desmin [Source:HGNC Symbol;Acc:HGNC:2770]	protein_coding	2	219418377	219426739	1	10.5249	-1.28909	0.618674	-2.08364	0.037193	0.189088
ENSG00000175087	ENSG00000175087	463.442	0.32517	0.151023	2.15312	0.0313093	0.158884	481.777	533.591	477.438	575.316	556.45	571.418	350.938	481.438	217.201	411.9	470.498	363.977	474.215	475.53	497.369	590.387	441.503	480.942	490.28	441.052	299.806	440.966	400.519	427.567	260.625	461.809	545.506	482.036	509.269	488.023	565.724	565.073	PDIK1L	PDLIM1 interacting kinase 1 like [Source:HGNC Symbol;Acc:HGNC:18981]	protein_coding	1	26111165	26125543	1	463.442	-0.110846	0.147028	-0.75391	0.450903	0.773931
ENSG00000175093	ENSG00000175093	328.965	-0.353365	0.132368	-2.66956	0.00759512	0.0575731	363.766	423.734	407.604	440.52	376.192	449.052	339.275	389.462	428.452	389.107	434.497	579.466	419.366	356.648	306.425	402.242	360.968	353.846	227.282	271.288	282.295	238.961	250.381	260.019	362.83	265.724	149.838	188.268	193.056	209.375	176.385	230.565	SPSB4	splA/ryanodine receptor domain and SOCS box containing 4 [Source:HGNC Symbol;Acc:HGNC:30630]	protein_coding	3	141051402	141148611	1	328.965	-0.162219	0.127906	-1.26827	0.204702	0.533993
ENSG00000175097	ENSG00000175097	0.264327	-3.51342	4.1808	-0.84037	0.400701	NA	0	0	0	0	0	0	0	0	0	0	0	0	0	0	0	0	0	0	1.0823	1.66435	0	2.5116	0.911306	2.2889	0	0	0	0	0	0	0	0	RAG2	recombination activating 2 [Source:HGNC Symbol;Acc:HGNC:9832]	protein_coding	11	36575574	36598279	-1	0.264327	0	4.05233	0	1	NA
ENSG00000175104	ENSG00000175104	362.005	0.0603992	0.110193	0.548123	0.583608	0.840187	401.48	418.502	409.029	462.754	425.828	467.014	361.54	330.54	324.314	296.307	337.666	454.519	255.962	356.648	409.329	336.066	417.055	332.182	359.863	371.704	349.154	368.488	359.282	383.162	269.142	282.217	140.474	372.456	403.421	347.142	387.188	393.724	TRAF6	TNF receptor associated factor 6 [Source:HGNC Symbol;Acc:HGNC:12036]	protein_coding	11	36487027	36510272	-1	362.005	-0.295974	0.110639	-2.67514	0.00746989	0.0593438
ENSG00000175105	ENSG00000175105	393.682	0.0417236	0.20232	0.206226	0.836615	0.947379	518.275	476.046	484.564	433.571	453.259	410.882	379.564	370.779	190.423	421.668	459.325	124.947	430.793	491.32	537.387	460.632	445.817	485.275	418.307	361.163	287.601	447.424	337.867	399.643	189.081	296.877	353.525	336.318	483.306	298.885	456.738	356.556	ZNF654	zinc finger protein 654 [Source:HGNC Symbol;Acc:HGNC:25612]	protein_coding	3	88059274	88144665	1	393.682	0.0385806	0.195056	0.197792	0.843207	0.958233
ENSG00000175106	ENSG00000175106	46.7048	-0.125517	0.475653	-0.263883	0.79187	0.931552	58.3972	44.4659	29.9289	45.8585	54.8613	33.6789	14.8433	24.4312	23.8029	26.049	52.1396	253.516	52.5635	54.7975	66.3158	35.034	46.0199	49.1052	45.9975	44.9373	35.0216	42.3384	61.2853	54.4759	23.848	3.66515	0	51.8757	49.2626	35.8039	53.7761	26.4583	TVP23C	trans-golgi network vesicle protein 23 homolog C [Source:HGNC Symbol;Acc:HGNC:30453]	protein_coding	17	15502264	15563595	-1	46.7048	0.186656	0.464052	0.402232	0.687513	0.897895
ENSG00000175110	ENSG00000175110	446.941	0.0681944	0.0929838	0.733401	0.463314	0.767764	413.647	396.269	448.934	350.192	389.254	385.062	342.456	342.037	413.575	420.04	448.152	289.733	476.5	496.892	466.498	564.436	460.199	391.397	487.574	469.345	511.527	456.035	511.471	516.834	480.367	436.153	355.866	517.008	498.617	598.548	491.872	475.619	MRPS22	mitochondrial ribosomal protein S22 [Source:HGNC Symbol;Acc:HGNC:14508]	protein_coding	3	139005806	139357223	1	446.941	0.263002	0.0954173	2.75633	0.00584538	0.0490671
ENSG00000175115	ENSG00000175115	1289.01	0.0300465	0.0849095	0.353865	0.72344	0.904301	1141.18	1150.88	1195.73	1345.18	1072.41	1270.82	1681.53	1708.75	1401.39	1452.23	1252.59	1374.42	1090.12	1005.86	1173.1	1101.62	1016.75	1071.65	1088.79	1147.84	1373.27	1163.23	1318.43	1286.82	1909.54	1396.42	1779.33	1291.65	1202.27	1212.66	1185.94	1385.91	PACS1	phosphofurin acidic cluster sorting protein 1 [Source:HGNC Symbol;Acc:HGNC:30032]	protein_coding	11	66070363	66244747	1	1289.01	-0.151845	0.0837175	-1.81378	0.0697112	0.284662
ENSG00000175121	ENSG00000175121	0.0686618	0.605995	5.08948	0.119068	0.905221	NA	0	0	0	0	0	0	0	0	0	0	0	0	0	0	0	0	0	0	0	0	0	0.3588	0.455653	0	0	0	0	0	0.665711	0	0.717014	0	WFDC5	WAP four-disulfide core domain 5 [Source:HGNC Symbol;Acc:HGNC:20477]	protein_coding	20	45109452	45115172	-1	0.0686618	0	4.85678	0	1	NA
ENSG00000175130	ENSG00000175130	20601.2	-0.186644	0.0690061	-2.70475	0.00683566	0.0534616	19275.9	20740.7	19895.6	19099.4	19021.2	21057.2	20720.2	22459.5	23387.8	20490.8	20642.3	23303.6	21246	18502	19516.3	21351.2	21151.9	18696.1	20690.2	22019.3	24171.8	20359.1	19819.5	18847.7	26541.1	23308.5	20736.2	17923.9	17507.5	18883.5	17024.1	20847.2	MARCKSL1	MARCKS like 1 [Source:HGNC Symbol;Acc:HGNC:7142]	protein_coding	1	32333832	32336379	-1	20601.2	0.0164802	0.0659721	0.249806	0.802737	0.942478
ENSG00000175137	ENSG00000175137	1176.77	-0.163085	0.0889934	-1.83256	0.0668686	0.264533	1161.86	1336.59	1177.21	1143.68	1150.78	1201.21	1246.84	1293.42	1356.76	1185.23	1096.17	1573.61	1108.41	1035.58	1078.2	1056.21	1138.99	986.436	1144.53	1087.93	1334	1073.53	1094.93	1066.17	1480.28	1185.68	1802.74	1001.96	935.324	1039.87	927.099	1155.34	SH3BP5L	SH3 binding domain protein 5 like [Source:HGNC Symbol;Acc:HGNC:29360]	protein_coding	1	248810446	248826633	-1	1176.77	-0.163415	0.0871739	-1.87458	0.0608502	0.261445
ENSG00000175147	ENSG00000175147	15.8125	0.080817	0.636153	0.12704	0.898909	0.969697	9.73286	2.61564	7.12594	1.38965	6.5311	4.49052	15.9035	11.497	22.3152	0	4.96568	25.3516	6.85611	13.9316	14.8639	7.78532	8.62872	1.44427	15.6933	12.2052	13.7964	16.8636	12.3026	13.7334	0	12.828	168.568	12.2403	15.3114	14.7886	16.4913	15.749	TMEM51-AS1	TMEM51 antisense RNA 1 [Source:HGNC Symbol;Acc:HGNC:26301]	antisense_RNA	1	15111815	15152464	-1	15.8125	0.759821	0.687105	1.10583	0.268801	0.615016
ENSG00000175155	ENSG00000175155	155.455	-0.256765	0.285122	-0.900547	0.367829	0.690747	136.26	160.862	128.267	141.745	133.234	136.961	151.614	274.492	182.985	231.185	250.767	146.677	164.547	174.609	176.08	202.418	156.755	189.199	168.297	153.12	131.596	170.43	159.023	158.85	49.3995	188.755	0	151.547	128.482	113.639	135.516	127.252	YPEL2	yippee like 2 [Source:HGNC Symbol;Acc:HGNC:18326]	protein_coding	17	59331689	59401729	1	155.455	0.344922	0.276935	1.2455	0.212948	0.54495
ENSG00000175161	ENSG00000175161	2252.93	0.563856	0.191744	2.94067	0.00327503	0.0308874	3388.25	2779.12	2925.91	2871.02	2741.76	2799.84	2495.79	2303.72	1264.53	2823.06	3006.72	1081.07	2035.12	2242.05	2723.52	2294.08	2370.02	2638.68	1926.49	1769.2	1093.1	1801.9	1680.9	2105.33	1144.7	1581.51	1423.47	2253.97	3097.55	1867.25	3288.23	2276.04	CADM2	cell adhesion molecule 2 [Source:HGNC Symbol;Acc:HGNC:29849]	protein_coding	3	84958981	86074429	1	2252.93	-0.291567	0.183236	-1.59121	0.111563	0.380227
ENSG00000175164	ENSG00000175164	2.71587	-0.924072	0.6124	-1.50894	0.131315	NA	0	0	0	0	2.61244	3.36789	0	0	4.46304	0	0	0	6.85611	2.78631	4.57351	2.59511	4.31436	8.66562	5.95262	7.76695	5.3063	4.3056	4.10088	5.03559	0	0	0	3.49724	1.99713	4.67008	2.15104	1.88988	ABO	ABO, alpha 1-3-N-acetylgalactosaminyltransferase and alpha 1-3-galactosyltransferase [Source:HGNC Symbol;Acc:HGNC:79]	protein_coding	9	133250401	133275214	-1	2.71587	2.21592	0.857231	2.58497	0.00973865	0.0720533
ENSG00000175166	ENSG00000175166	5398.99	0.0410955	0.0631064	0.651209	0.514912	0.803345	5117.05	5274.44	5431.39	4899.91	5514.86	5138.27	5476.11	5659.42	6713.9	5338.42	5092.3	6068.1	5097.52	4913.2	4887.93	5294.02	5283.65	4961.07	4785.91	5267.1	6091.63	4814.38	5417.49	5043.37	6507.1	5860.58	5878.82	5446.95	5163.92	5653.13	5279.37	5396.22	PSMD2	proteasome 26S subunit, non-ATPase 2 [Source:HGNC Symbol;Acc:HGNC:9559]	protein_coding	3	184298709	184309054	1	5398.99	-0.0439446	0.0609614	-0.72086	0.470995	0.787343
ENSG00000175170	ENSG00000175170	16.9563	-0.029423	0.665272	-0.044227	0.964723	0.992162	7.29964	15.6938	4.27556	11.1172	9.14354	16.8394	20.1445	5.74852	7.4384	21.1648	6.2071	1.81083	12.5695	4.64385	5.71688	19.4633	4.31436	15.887	17.8579	19.4174	22.8171	11.1228	19.3653	18.769	0	0	154.521	16.3204	15.3114	17.1236	22.2274	18.2688	ENSG00000175170	family with sequence similarity 182 member B [Source:HGNC Symbol;Acc:HGNC:34503]	protein_coding	20	25763466	25868225	-1	16.9563	-0.0536659	0.68052	-0.0788601	0.937144	0.987603
ENSG00000175175	ENSG00000175175	1976.78	-0.0228259	0.0913902	-0.249763	0.802771	0.935406	2023.22	1983.96	2040.87	2087.26	2055.99	2044.31	2496.85	2191.62	1896.79	2227.19	2129.03	2247.24	1772.31	1760.02	1952.89	1682.93	1761.7	1776.45	1927.03	2086.53	1549.44	2023.28	2097.6	2175.83	1364.45	1803.25	2369.32	1887.34	2086.34	1819	1975.37	1961.69	PPM1E	protein phosphatase, Mg2+/Mn2+ dependent 1E [Source:HGNC Symbol;Acc:HGNC:19322]	protein_coding	17	58755869	58985176	1	1976.78	-0.192475	0.0886014	-2.17237	0.029828	0.16367
ENSG00000175182	ENSG00000175182	704.687	0.0244009	0.122239	0.199617	0.84178	0.95002	604.654	634.293	572.925	739.295	670.091	682.558	659.466	697.008	892.608	739.14	657.952	630.169	694.753	630.635	613.993	602.065	675.917	609.482	641.801	650.204	705.737	626.824	746.36	728.787	715.44	771.514	1479.66	683.127	689.676	809.48	662.521	631.848	FAM131A	family with sequence similarity 131 member A [Source:HGNC Symbol;Acc:HGNC:28308]	protein_coding	3	184335926	184348421	1	704.687	-0.0287926	0.119877	-0.240184	0.810188	0.944756
ENSG00000175183	ENSG00000175183	276.41	0.186365	0.117549	1.58543	0.112869	0.369023	256.704	257.641	180.999	251.527	207.689	225.648	244.914	350.66	336.216	297.935	340.149	302.409	382.8	443.952	359.02	380.183	406.988	433.281	246.763	226.351	192.619	244.343	208.461	189.521	178.86	155.769	304.359	261.127	228.339	232.726	248.804	268.362	CSRP2	cysteine and glycine rich protein 2 [Source:HGNC Symbol;Acc:HGNC:2470]	protein_coding	12	76858715	76879060	-1	276.41	0.800855	0.117918	6.79164	1.10868e-11	9.319e-10
ENSG00000175189	ENSG00000175189	1.44906	-0.548178	1.56789	-0.349627	0.726619	NA	0	2.61564	0	0	0	2.24526	9.54211	0	0	4.88419	1.24142	0	0	2.78631	4.57351	2.59511	0	5.77708	1.62344	1.66435	0.53063	0	0	2.74668	0	0	0	2.91437	0	0	0	0.629958	INHBC	inhibin beta C subunit [Source:HGNC Symbol;Acc:HGNC:6068]	protein_coding	12	57434760	57450828	1	1.44906	1.6619	1.5689	1.05928	0.289472	0.637277
ENSG00000175193	ENSG00000175193	491.203	-0.0574244	0.107997	-0.531721	0.594919	0.847394	491.509	430.273	467.462	426.623	449.34	427.722	511.033	435.45	566.806	522.608	513.948	751.495	541.633	488.533	471.071	395.754	547.924	488.163	496.232	507.625	495.077	471.464	530.152	515.003	427.561	584.592	346.501	455.807	455.346	571.306	468.927	465.539	PARL	presenilin associated rhomboid like [Source:HGNC Symbol;Acc:HGNC:18253]	protein_coding	3	183829271	183884933	-1	491.203	0.123112	0.10802	1.13972	0.254405	0.598432
ENSG00000175197	ENSG00000175197	169.05	-0.0144581	0.217479	-0.0664804	0.946995	0.986196	171.542	154.323	165.322	141.745	159.359	159.413	104.963	90.5392	190.423	193.739	197.386	184.705	156.548	200.614	149.782	224.477	218.594	163.202	186.696	171.982	193.68	153.925	208.917	182.197	127.757	221.742	30.4359	176.028	191.059	172.793	184.273	181.428	DDIT3	DNA damage inducible transcript 3 [Source:HGNC Symbol;Acc:HGNC:2726]	protein_coding	12	57516588	57520517	-1	169.05	0.225271	0.214364	1.05088	0.293314	0.641479
ENSG00000175198	ENSG00000175198	587.643	0.0810742	0.0975459	0.831139	0.405895	0.723076	536.524	578.056	600.004	587.823	632.211	552.333	513.153	587.786	574.244	503.071	541.259	373.031	678.755	640.852	670.018	669.538	639.964	655.698	573.075	661.855	596.958	576.951	623.333	610.68	640.489	445.316	330.113	685.459	632.425	681.053	642.445	570.112	PCCA	propionyl-CoA carboxylase alpha subunit [Source:HGNC Symbol;Acc:HGNC:8653]	protein_coding	13	100089015	100530437	1	587.643	0.182314	0.097168	1.87627	0.0606178	0.260917
ENSG00000175202	ENSG00000175202	0.149129	0.176015	5.09383	0.0345545	0.972435	NA	0	0	0	0	0	0	0	0	0	0	0	0	0	0	0	0	4.31436	0	0	0	0	0	0	0.457781	0	0	0	0	0	0	0	0	HIGD2B	HIG1 hypoxia inducible domain family member 2B [Source:HGNC Symbol;Acc:HGNC:26984]	protein_coding	15	72675783	72686149	-1	0.149129	1.5677	4.84726	0.32342	0.746377	NA
ENSG00000175203	ENSG00000175203	3748.45	-0.0578672	0.0777185	-0.744575	0.456529	0.762376	3348.1	3379.41	3451.8	3315.71	3542.47	3435.24	3384.27	3581.33	4268.15	3510.1	3673.36	4233.72	3562.89	3409.52	3382.11	3570.87	3588.11	3693	3920.61	3828.55	4416.96	3671.25	3908.82	3787.68	4732.13	5221.01	3294.11	3872.03	3592.18	3956.33	3608.01	3810.62	DCTN2	dynactin subunit 2 [Source:HGNC Symbol;Acc:HGNC:2712]	protein_coding	12	57530102	57547331	-1	3748.45	0.0505692	0.0750999	0.673359	0.500719	0.804232
ENSG00000175206	ENSG00000175206	0.0772609	0.753084	5.09383	0.147843	0.882467	NA	0	0	0	0	0	0	0	0	0	0	0	0	0	0	0	1.29755	0	0	0	0	0	0	0	0.457781	0	0	0	0	0	0	0.717014	0	NPPA	natriuretic peptide A [Source:HGNC Symbol;Acc:HGNC:7939]	protein_coding	1	11845709	11848345	-1	0.0772609	0.39777	4.85678	0.0819	0.934726	NA
ENSG00000175213	ENSG00000175213	155.011	-0.0992131	0.166324	-0.596505	0.550838	0.823857	138.693	185.71	108.314	168.148	122.785	157.168	178.119	99.1619	177.034	164.434	161.385	219.111	157.691	131.885	149.782	150.516	112.173	135.761	174.791	141.469	215.436	141.009	162.213	146.948	221.446	177.76	98.3315	164.37	137.136	171.236	129.063	161.269	ZNF408	zinc finger protein 408 [Source:HGNC Symbol;Acc:HGNC:20041]	protein_coding	11	46700818	46705912	1	155.011	-0.0715971	0.169472	-0.422471	0.672681	0.891848
ENSG00000175215	ENSG00000175215	1049.09	0.215939	0.054092	3.99206	6.55013e-05	0.00133477	1172.81	1255.51	1315.45	1267.36	1323.2	1271.94	1055.99	1026.11	1041.38	971.953	852.855	1032.17	1219.25	1219.48	1340.04	1219.7	1344.64	1179.97	783.041	792.783	892.519	796.178	810.607	798.37	950.514	971.265	952.879	989.718	901.373	877.196	975.856	968.876	CTDSP2	CTD small phosphatase 2 [Source:HGNC Symbol;Acc:HGNC:17077]	protein_coding	12	57819927	57846739	-1	1049.09	-0.0156575	0.053961	-0.290164	0.771691	0.932209
ENSG00000175216	ENSG00000175216	6853.9	0.166119	0.0698882	2.37692	0.0174579	0.105699	7608.66	6624.11	7033.3	7470.77	7114.98	6913.15	7043.14	7172.71	6380.66	6775.99	6075.51	8165.04	5694	6368.58	6297.72	5802.66	6122.08	6116.48	6177.74	6541.99	7284.48	6648.93	6950.76	6964.68	6149.38	5897.23	7995.29	7758.04	7508.55	7733.65	7799.68	7134.91	CKAP5	cytoskeleton associated protein 5 [Source:HGNC Symbol;Acc:HGNC:28959]	protein_coding	11	46743048	46846308	-1	6853.9	-0.232347	0.0672261	-3.4562	0.000547855	0.00755645
ENSG00000175220	ENSG00000175220	889.721	-0.137337	0.0983664	-1.39618	0.162661	0.456373	828.51	945.554	1014.73	835.181	1033.22	1095.69	1041.15	1223	1069.64	942.648	792.026	1135.39	857.014	699.364	796.933	720.142	808.224	849.23	840.402	814.42	1078.24	840.31	877.588	863.832	729.068	733.03	980.974	830.594	792.196	790.022	778.677	834.065	ARHGAP1	Rho GTPase activating protein 1 [Source:HGNC Symbol;Acc:HGNC:673]	protein_coding	11	46677080	46700615	-1	889.721	-0.283453	0.0965947	-2.93445	0.00334135	0.0323188
ENSG00000175221	ENSG00000175221	567.956	0.148543	0.159761	0.929782	0.352484	0.675368	476.91	563.67	542.996	484.989	569.512	583.767	496.19	580.6	687.308	590.987	413.393	856.523	623.906	458.813	592.269	589.089	549.362	485.275	408.025	397.224	649.491	420.873	469.551	482.959	969.251	575.429	1044.19	543.238	458.675	626.569	390.773	592.791	MED16	mediator complex subunit 16 [Source:HGNC Symbol;Acc:HGNC:17556]	protein_coding	19	867630	893218	-1	567.956	0.0337023	0.155015	0.217412	0.827887	0.952492
ENSG00000175224	ENSG00000175224	1450.4	-0.141436	0.11563	-1.22318	0.221263	0.537349	1391.8	1428.14	1546.33	1531.4	1533.5	1585.15	1682.59	1668.51	1710.83	1567.82	1420.18	1115.47	1514.06	1452.6	1477.24	1471.43	1537.35	1490.49	1356.66	1507.34	1702.26	1368.11	1418.9	1319.78	1700.02	1539.36	824.112	1257.26	1202.27	1278.82	1299.23	1513.79	ATG13	autophagy related 13 [Source:HGNC Symbol;Acc:HGNC:29091]	protein_coding	11	46617527	46674818	1	1450.4	-0.0118558	0.111572	-0.106261	0.915375	0.98206
ENSG00000175229	ENSG00000175229	108.938	-0.0480629	0.23523	-0.204323	0.838101	0.948115	94.8954	94.163	108.314	94.4963	130.622	111.14	152.674	181.078	151.743	109.08	80.6923	38.0275	157.691	100.307	104.047	121.97	84.8491	114.097	86.5836	84.8816	144.331	72.1189	106.851	103.916	172.046	113.62	88.9666	90.9282	100.522	118.309	91.7778	81.2646	GAL3ST3	galactose-3-O-sulfotransferase 3 [Source:HGNC Symbol;Acc:HGNC:24144]	protein_coding	11	66041952	66049180	-1	108.938	0.108951	0.23291	0.467781	0.639941	0.879038
ENSG00000175262	ENSG00000175262	0.818849	-1.84249	2.17189	-0.848337	0.39625	NA	0	0	0	0	0	0	0	0	7.4384	0	0	0	1.14269	0	0	0	0	0	0.541148	0	3.71441	2.5116	1.59479	0	0	7.3303	0	0.582873	0	0	0.717014	0.629958	C1orf127	chromosome 1 open reading frame 127 [Source:HGNC Symbol;Acc:HGNC:26730]	protein_coding	1	10946471	10982037	-1	0.818849	0.397774	2.21866	0.179286	0.857713	NA
ENSG00000175264	ENSG00000175264	528.014	0.397846	0.142891	2.78427	0.00536479	0.0446278	399.047	366.19	322.092	365.478	322.636	341.279	487.708	699.882	694.746	525.864	361.253	737.008	332.522	287.919	339.583	297.14	294.815	200.753	559.005	492.646	683.982	502.679	583.919	574.057	901.114	885.134	608.719	740.832	744.265	874.861	646.747	722.562	CHST1	carbohydrate sulfotransferase 1 [Source:HGNC Symbol;Acc:HGNC:1969]	protein_coding	11	45648877	45665622	-1	528.014	-0.270226	0.143876	-1.87819	0.0603551	0.260395
ENSG00000175265	ENSG00000175265	1263.13	0.587024	0.18086	3.24573	0.00117149	0.0141081	768.896	710.146	803.806	828.233	922.192	890.245	1033.73	1043.36	525.151	1063.12	927.34	467.194	1106.12	1061.58	1082.78	826.542	1159.12	1161.19	2203.01	1410.26	1247.51	1712.2	1440.32	1489.62	771.654	661.56	1208.07	2599.03	2580.96	2307.8	2710.31	1697.11	GOLGA8A	golgin A8 family member A [Source:HGNC Symbol;Acc:HGNC:31972]	protein_coding	15	34379068	34437466	-1	1263.13	0.377609	0.17461	2.16258	0.0305737	0.16624
ENSG00000175267	ENSG00000175267	9.03789	0.0234068	0.533295	0.0438909	0.964991	0.992377	2.43321	6.5391	9.97631	4.16896	2.61244	7.8584	3.1807	0	5.95072	9.76837	9.93136	0	12.5695	7.43016	1.14338	6.48777	2.87624	4.33281	13.5287	8.32173	12.7351	8.97001	9.11306	9.15561	32.3652	45.8144	0	12.8232	12.6485	5.44842	7.17014	13.8591	VWA3A	von Willebrand factor A domain containing 3A [Source:HGNC Symbol;Acc:HGNC:27088]	protein_coding	16	22092538	22156966	1	9.03789	0.0766347	0.610517	0.125524	0.900109	0.977207
ENSG00000175274	ENSG00000175274	3686.55	0.176029	0.0710902	2.47614	0.013281	0.0874511	3658.34	3575.58	3916.42	3807.65	3662.64	3747.34	3059.84	3883.12	3214.88	3184.49	2674.02	2795.92	2959.56	2829.03	2961.34	2880.57	3040.19	2810.55	3641.92	3693.74	4460.47	3452.74	3927.96	3789.97	5258.49	4955.29	4504.52	4330.75	4213.28	4712.89	4193.82	4172.21	TP53I11	tumor protein p53 inducible protein 11 [Source:HGNC Symbol;Acc:HGNC:16842]	protein_coding	11	44885903	44951306	-1	3686.55	-0.355627	0.069034	-5.15148	2.58437e-07	9.70113e-06
ENSG00000175279	ENSG00000175279	24.0358	-0.167055	0.360369	-0.463565	0.642959	0.872276	20.6823	26.1564	14.2519	25.0137	16.9809	17.9621	36.048	30.1797	23.8029	24.4209	22.3456	97.7849	27.4245	21.3617	35.4447	33.7364	10.0668	28.8854	17.8579	21.6365	15.9189	23.322	18.9096	22.4313	27.2549	20.1583	0	13.4061	15.9771	17.1236	13.6233	28.9781	CENPS	centromere protein S [Source:HGNC Symbol;Acc:HGNC:23163]	protein_coding	1	10430443	10442809	1	24.0358	0.377629	0.367812	1.02669	0.304566	0.652438
ENSG00000175283	ENSG00000175283	492.4	0.209417	0.115308	1.81616	0.0693463	0.271002	420.946	371.421	401.903	284.879	348.761	433.335	460.142	576.289	672.431	444.461	443.187	557.736	410.224	379.867	394.465	433.383	434.312	366.844	484.868	452.147	590.06	423.384	501.218	497.15	713.737	549.773	868.595	578.21	551.874	632.796	570.026	508.376	DOLK	dolichol kinase [Source:HGNC Symbol;Acc:HGNC:23406]	protein_coding	9	128945530	128947619	-1	492.4	0.0950844	0.116617	0.815356	0.414869	0.748118
ENSG00000175287	ENSG00000175287	10.1969	-0.530673	0.654257	-0.811107	0.417304	0.731972	18.2491	3.92346	8.55113	18.0655	18.2871	11.2263	16.9637	0	11.9014	13.0245	7.44852	0	12.5695	1.85754	17.1506	40.2242	17.2574	36.1067	5.95262	6.65738	14.327	4.3056	3.64523	7.32449	0	7.3303	0	9.90884	2.66284	5.44842	2.15104	3.77975	PHYHD1	phytanoyl-CoA dioxygenase domain containing 1 [Source:HGNC Symbol;Acc:HGNC:23396]	protein_coding	9	128920895	128942041	1	10.1969	0.664443	0.609351	1.09041	0.275532	0.622519
ENSG00000175294	ENSG00000175294	0.0989941	-1.44191	5.07072	-0.28436	0.776135	NA	0	0	0	0	0	0	0	0	0	0	0	0	1.14269	0	0	0	0	0	0	1.10956	0	0	0	0.915561	0	0	0	0	0	0	0	0	CATSPER1	cation channel sperm associated 1 [Source:HGNC Symbol;Acc:HGNC:17116]	protein_coding	11	66016752	66026517	-1	0.0989941	0.39777	4.85678	0.0819	0.934726	NA
ENSG00000175305	ENSG00000175305	24.3822	0.24418	0.369441	0.660944	0.508648	0.799009	45.0145	36.619	25.6534	26.4034	20.8995	34.8015	39.2287	25.8683	17.8522	35.8174	58.3467	0	45.7074	49.2248	42.3049	44.1168	31.6386	63.5479	9.19951	13.3148	8.49007	13.6344	9.34089	15.1068	0	0	0	9.32597	13.9799	10.1185	15.7743	18.8988	CCNE2	cyclin E2 [Source:HGNC Symbol;Acc:HGNC:1590]	protein_coding	8	94879770	94896678	-1	24.3822	0.542136	0.34176	1.58631	0.112669	0.382441
ENSG00000175309	ENSG00000175309	223.15	0.167345	0.274865	0.608827	0.542639	0.819521	194.657	159.554	188.125	208.448	227.282	197.583	287.323	169.581	232.078	219.788	228.421	369.41	298.241	246.124	267.55	194.633	199.899	213.752	241.893	197.502	255.233	237.885	230.788	234.384	182.267	150.271	0	284.442	256.299	275.535	278.918	212.926	PHYKPL	5-phosphohydroxy-L-lysine phospho-lyase [Source:HGNC Symbol;Acc:HGNC:28249]	protein_coding	5	178208497	178232791	-1	223.15	0.273732	0.266831	1.02586	0.304957	0.652845
ENSG00000175311	ENSG00000175311	0.0519513	-0.084145	5.08807	-0.0165377	0.986805	NA	0	0	0	0	0	0	0	0	0	0	0	0	0	0	0	0	0	0	0	0	0	0.717601	0.227827	0	0	0	0	0	0	0	0.717014	0	ANKS4B	ankyrin repeat and sterile alpha motif domain containing 4B [Source:HGNC Symbol;Acc:HGNC:26795]	protein_coding	16	21233665	21253845	1	0.0519513	0	4.85678	0	1	NA
ENSG00000175318	ENSG00000175318	12.092	-1.17009	0.590098	-1.98287	0.0473823	0.211466	10.9495	3.92346	7.12594	8.33791	3.91866	3.36789	19.0842	1.43713	16.3645	6.51225	9.93136	0	3.42806	14.8603	3.43013	27.2486	14.3812	5.77708	16.7756	6.1026	9.0207	10.764	10.9357	8.24005	23.848	12.828	105.355	2.91437	4.65998	5.44842	4.30208	5.66963	GRAMD2A	GRAM domain containing 2A [Source:HGNC Symbol;Acc:HGNC:27287]	protein_coding	15	72159807	72197785	-1	12.092	0.878714	0.596799	1.47238	0.140919	0.435779
ENSG00000175322	ENSG00000175322	282	0.0447862	0.163312	0.274236	0.783903	0.929429	383.231	342.649	337.769	368.258	386.641	319.949	280.962	150.899	191.911	227.929	357.529	135.812	325.665	340.859	387.605	402.242	358.092	363.956	272.197	212.481	191.027	262.283	213.018	222.024	243.59	230.905	334.795	230.818	283.593	173.571	262.427	229.305	ZNF519	zinc finger protein 519 [Source:HGNC Symbol;Acc:HGNC:30574]	protein_coding	18	14057457	14132490	-1	282	0.0263489	0.15808	0.16668	0.867622	0.967304
ENSG00000175324	ENSG00000175324	534.079	-0.289665	0.102278	-2.83212	0.00462399	0.0399878	526.791	474.739	498.816	444.689	510.732	506.306	403.949	366.468	520.688	504.699	614.503	416.491	569.058	565.621	586.552	521.617	533.543	543.045	578.487	697.916	552.916	613.549	546.1	543.844	832.977	575.429	634.472	472.127	470.658	474.013	441.681	548.064	LSM1	LSM1 homolog, mRNA degradation associated [Source:HGNC Symbol;Acc:HGNC:20472]	protein_coding	8	38163321	38176730	-1	534.079	0.16463	0.102081	1.61273	0.106803	0.371505
ENSG00000175334	ENSG00000175334	1508.48	-0.12518	0.10991	-1.13893	0.254732	0.574369	1363.82	1481.76	1438.01	1277.09	1485.17	1377.47	1333.77	1437.13	1859.6	1476.65	1437.56	1870.59	1726.6	1704.29	1543.56	1711.47	1725.74	1863.11	1548.76	1419.69	1459.23	1401.83	1268.31	1218.61	2158.25	2145.95	1184.66	1236.27	1159.67	1308.4	1197.41	1450.79	BANF1	barrier to autointegration factor 1 [Source:HGNC Symbol;Acc:HGNC:17397]	protein_coding	11	66002079	66004149	1	1508.48	0.286404	0.106062	2.70034	0.00692679	0.0560259
ENSG00000175344	ENSG00000175344	47.2688	0.105772	0.244974	0.431769	0.665909	0.881775	48.6643	30.0799	69.8342	43.0792	43.1053	52.7636	94.3609	110.659	66.9456	35.8174	47.1739	63.3791	34.2806	52.0111	62.8857	54.4973	37.3911	51.9937	43.2918	39.9443	45.1035	35.88	41.4644	38.9114	13.6274	36.6515	0	50.71	47.9312	39.6957	40.1528	40.3173	CHRNA7	cholinergic receptor nicotinic alpha 7 subunit [Source:HGNC Symbol;Acc:HGNC:1960]	protein_coding	15	31923438	32173018	1	47.2688	0.0312293	0.251748	0.12405	0.901276	0.977283
ENSG00000175348	ENSG00000175348	1173.11	0.0522991	0.0889414	0.588018	0.556521	0.82645	1019.52	1076.34	1154.4	961.639	1090.69	1067.62	956.331	1067.79	1069.64	1193.37	1332.04	1032.17	949.572	1030.94	957.006	1218.4	1092.97	1132.31	1326.35	1403.6	1115.38	1245.75	1360.58	1337.18	1420.66	1103.21	1091.01	1258.42	1396	1384.68	1537.28	1156.6	TMEM9B	TMEM9 domain family member B [Source:HGNC Symbol;Acc:HGNC:1168]	protein_coding	11	8947294	8965011	-1	1173.11	0.00143155	0.0878528	0.0162949	0.986999	0.999438
ENSG00000175352	ENSG00000175352	111.095	-0.343095	0.231928	-1.47932	0.139055	0.417863	51.0975	57.5441	48.4564	98.6653	73.1484	53.8862	162.216	179.641	182.985	115.592	124.142	320.517	98.271	66.8715	72.0327	70.0679	66.1535	95.3218	89.2893	127.045	110.902	120.916	131.228	139.165	132.868	67.8053	227.099	98.5055	86.5424	79.3913	96.7969	110.873	NRIP3	nuclear receptor interacting protein 3 [Source:HGNC Symbol;Acc:HGNC:1167]	protein_coding	11	8980576	9004049	-1	111.095	0.293552	0.239858	1.22386	0.221005	0.555076
ENSG00000175354	ENSG00000175354	407.765	0.0999492	0.122918	0.813137	0.416139	0.731266	394.181	367.497	380.525	461.364	381.416	429.967	365.781	386.588	312.413	475.394	419.6	490.735	451.361	473.673	440.2	403.539	327.891	420.282	526.537	388.347	359.767	434.866	365.889	378.127	442.892	306.04	273.923	411.508	487.3	369.715	489.004	432.151	PTPN2	protein tyrosine phosphatase, non-receptor type 2 [Source:HGNC Symbol;Acc:HGNC:9650]	protein_coding	18	12785478	12929643	-1	407.765	0.0621469	0.122228	0.508453	0.611136	0.865466
ENSG00000175356	ENSG00000175356	79.266	0.457048	0.433292	1.05483	0.291505	0.615015	69.3466	54.9284	48.4564	68.0929	73.1484	67.3577	48.7708	103.473	66.9456	86.2873	52.1396	0	44.5647	55.7262	51.4519	38.9266	23.0099	51.9937	113.1	113.73	92.3295	88.2649	99.788	97.0495	143.088	93.4614	0	152.13	123.822	130.762	157.743	126.622	SCUBE2	signal peptide, CUB domain and EGF like domain containing 2 [Source:HGNC Symbol;Acc:HGNC:30425]	protein_coding	11	9020391	9138114	-1	79.266	-0.518686	0.429076	-1.20884	0.226723	0.562354
ENSG00000175376	ENSG00000175376	495.388	-0.0974757	0.108461	-0.898718	0.368803	0.691464	406.347	500.895	491.69	526.678	519.876	524.268	509.973	426.828	543.003	560.053	543.742	689.927	455.932	466.243	431.053	480.095	405.55	462.166	476.751	545.351	512.058	532.46	528.33	542.012	357.72	630.406	339.478	506.517	436.706	480.24	509.797	510.266	EIF1AD	eukaryotic translation initiation factor 1A domain containing [Source:HGNC Symbol;Acc:HGNC:28147]	protein_coding	11	65996545	66002176	-1	495.388	-0.135966	0.108432	-1.25393	0.209869	0.540469
ENSG00000175387	ENSG00000175387	1506.93	0.0461884	0.0755201	0.611604	0.5408	0.817927	1805.45	1664.85	1654.64	1806.55	1768.62	1694.05	1361.34	1506.11	1127.66	1418.04	1449.98	1425.12	1270.67	1545.47	1517.26	1506.46	1371.97	1490.49	1435.12	1642.71	1239.02	1616.4	1444.42	1518	1519.46	1550.36	1217.44	1507.31	1555.77	1394.02	1596.79	1600.09	SMAD2	SMAD family member 2 [Source:HGNC Symbol;Acc:HGNC:6768]	protein_coding	18	47808957	47931146	-1	1506.93	-0.255994	0.0740055	-3.45912	0.000541941	0.00749901
ENSG00000175390	ENSG00000175390	2662.61	0.0135867	0.061865	0.219618	0.826169	0.944042	2772.65	3099.53	3098.36	2922.44	2876.3	3025.49	3067.26	3265.16	2601.95	3130.76	2768.37	2683.65	2924.13	2816.96	2997.93	3066.12	2913.63	2780.22	2313.41	2142.01	2263.14	2387.82	2151.14	2139.67	2802.14	2715.88	2210.12	2241.15	2407.21	2059.5	2186.89	2372.42	EIF3F	eukaryotic translation initiation factor 3 subunit F [Source:HGNC Symbol;Acc:HGNC:3275]	protein_coding	11	7970251	8001862	1	2662.61	-0.0241019	0.0600093	-0.401636	0.687952	0.898079
ENSG00000175395	ENSG00000175395	683.445	0.295253	0.166657	1.77162	0.0764579	0.28907	833.376	697.068	799.53	746.243	792.876	783.595	681.731	487.187	242.492	561.681	613.261	269.814	629.62	648.282	618.567	647.479	582.439	697.582	780.335	730.093	659.042	807.66	622.422	654.169	480.367	681.718	772.605	790.959	947.972	749.548	925.665	934.858	ZNF25	zinc finger protein 25 [Source:HGNC Symbol;Acc:HGNC:13043]	protein_coding	10	37949572	37976633	-1	683.445	-0.28308	0.161268	-1.75534	0.0792016	0.308817
ENSG00000175414	ENSG00000175414	1745.98	-0.0102803	0.153497	-0.0669738	0.946603	0.986196	1807.88	1524.92	1713.08	1953.85	1805.2	1659.25	1775.89	1838.09	1740.59	1579.22	1499.63	2250.86	1412.36	1603.06	1756.23	1467.53	1294.31	1507.82	1691.09	1844.65	1577.03	1788.62	2277.13	2277.92	1045.91	1116.04	2582.37	2108.83	1950.53	1926.41	1920.88	1574.27	ARL10	ADP ribosylation factor like GTPase 10 [Source:HGNC Symbol;Acc:HGNC:22042]	protein_coding	5	176365468	176401865	1	1745.98	-0.210496	0.147486	-1.42722	0.153515	0.456765
ENSG00000175416	ENSG00000175416	1234.67	-0.157462	0.113745	-1.38435	0.166253	0.460544	1043.85	1112.95	1046.09	965.808	1013.63	1283.16	1406.93	1092.22	1614.13	1287.8	1266.25	1133.58	1307.23	1012.36	1103.36	1136.66	1429.49	1126.53	1136.41	1141.19	1622.13	1114.43	1026.13	1051.52	2066.26	1830.74	1842.55	1034.6	990.578	1142.61	916.344	1212.04	CLTB	clathrin light chain B [Source:HGNC Symbol;Acc:HGNC:2091]	protein_coding	5	176392455	176416569	-1	1234.67	0.136847	0.110357	1.24003	0.214963	0.547663
ENSG00000175426	ENSG00000175426	3289	-1.39999	0.0752508	-18.6044	2.96146e-77	3.87154e-74	826.076	889.318	795.255	807.388	811.163	793.699	3448.94	3723.6	3072.06	3523.13	3651.02	3335.55	1834.01	1940.2	2184.99	2094.25	2109.72	2014.76	7469.46	7365.84	6563.36	7464.48	8073.49	8018.03	2200.83	3089.72	2952.29	2743.58	2686.14	2674.4	2771.98	3319.25	PCSK1	proprotein convertase subtilisin/kexin type 1 [Source:HGNC Symbol;Acc:HGNC:8743]	protein_coding	5	96390415	96434143	-1	3289	1.30635	0.076134	17.1586	5.4211e-66	1.16196e-62
ENSG00000175445	ENSG00000175445	29.0228	1.50083	0.404162	3.71344	0.000204458	0.00343017	18.2491	18.3095	19.9526	26.4034	24.8182	13.4715	58.3129	58.9223	77.3593	79.775	37.2426	5.43249	51.4209	30.6494	37.7314	38.9266	18.6956	24.5526	9.19951	11.6504	8.49007	12.1992	11.847	15.1068	10.2206	47.647	0	23.3149	37.9455	37.3606	25.0955	38.4275	LPL	lipoprotein lipase [Source:HGNC Symbol;Acc:HGNC:6677]	protein_coding	8	19901717	19967258	1	29.0228	0.746607	0.404224	1.84701	0.0647452	0.272146
ENSG00000175449	ENSG00000175449	70.6939	-0.0549472	0.266378	-0.206275	0.836576	0.947379	49.8809	60.1597	64.1334	66.7033	53.555	72.9709	50.8912	17.2456	75.8717	66.7505	88.1408	21.73	49.1355	58.5125	48.0218	76.5557	44.5817	59.215	81.1721	84.8816	70.0431	69.9661	63.7914	65.4626	61.3235	196.086	196.663	57.1216	63.9082	61.4894	82.4566	83.7845	RFESD	Rieske Fe-S domain containing [Source:HGNC Symbol;Acc:HGNC:29587]	protein_coding	5	95646754	95684773	1	70.6939	-0.12923	0.271745	-0.475556	0.634391	0.876186
ENSG00000175455	ENSG00000175455	1838.74	0.504047	0.161175	3.12733	0.00176401	0.0192545	2182.59	1770.79	2060.82	2060.85	1682.41	1801.82	1374.06	1715.93	705.16	1354.55	1453.7	1014.07	2191.67	2496.53	2426.24	2150.05	2105.41	2660.34	2270.66	1426.9	1489.48	1834.55	1486.8	1586.21	1074.86	1026.24	1507.75	2247.56	2922.47	1908.51	2926.13	1924.52	CCDC14	coiled-coil domain containing 14 [Source:HGNC Symbol;Acc:HGNC:25766]	protein_coding	3	123897305	123961408	-1	1838.74	0.279583	0.154406	1.8107	0.0701866	0.285344
ENSG00000175463	ENSG00000175463	0.616351	-0.532274	1.73836	-0.306193	0.759458	NA	0	0	0	2.7793	0	0	1.06023	0	4.46304	0	0	0	2.28537	0	0	0	0	0	1.62344	0.554782	1.59189	0	0.68348	1.37334	0	0	0	0	1.33142	0	0.717014	1.25992	TBC1D10C	TBC1 domain family member 10C [Source:HGNC Symbol;Acc:HGNC:24702]	protein_coding	11	67403915	67410089	1	0.616351	-0.0831234	1.89904	-0.0437713	0.965087	NA
ENSG00000175467	ENSG00000175467	710.315	0.176022	0.0833945	2.11072	0.0347965	0.171659	692.25	723.224	715.444	711.502	761.527	735.322	767.61	770.301	772.106	706.579	592.157	827.55	769.028	641.78	670.018	670.835	685.983	660.031	624.484	574.754	754.025	598.12	607.841	592.368	742.695	789.84	1041.85	714.019	677.028	783.016	647.464	709.333	SART1	SART1, U4/U6.U5 tri-snRNP-associated protein 1 [Source:HGNC Symbol;Acc:HGNC:10538]	protein_coding	11	65961689	65979828	1	710.315	-0.0827856	0.083556	-0.990781	0.321793	0.668602
ENSG00000175470	ENSG00000175470	890.159	-0.119373	0.105718	-1.12916	0.258831	0.579557	827.293	850.083	802.381	915.781	875.168	771.246	877.874	928.386	984.844	789.61	943.479	1247.66	802.165	711.438	750.055	768.152	836.986	764.019	875.036	957.553	885.621	891.619	864.374	867.494	984.582	938.279	1676.32	799.119	757.579	877.196	777.96	885.721	PPP2R2D	protein phosphatase 2 regulatory subunit Bdelta [Source:HGNC Symbol;Acc:HGNC:23732]	protein_coding	10	131900644	131959834	1	890.159	-0.122507	0.10382	-1.17999	0.238004	0.578125
ENSG00000175471	ENSG00000175471	66.6189	-0.260348	0.310997	-0.837139	0.402515	0.719547	31.6318	57.5441	32.7793	58.3654	41.7991	51.6409	46.6503	117.845	58.0195	71.6347	75.7266	56.1358	111.983	114.239	101.76	137.541	89.1635	119.874	54.1148	61.5808	30.2459	76.4245	59.4627	58.5959	68.1372	111.787	0	50.71	40.6084	43.5874	48.0399	54.1764	MCTP1	multiple C2 and transmembrane domain containing 1 [Source:HGNC Symbol;Acc:HGNC:26183]	protein_coding	5	94703741	95284575	-1	66.6189	1.30096	0.306133	4.24967	2.1409e-05	0.000487652
ENSG00000175482	ENSG00000175482	39.7145	0.280663	0.335385	0.836838	0.402684	0.719698	25.5488	22.2329	57.0075	20.8448	47.0239	29.1884	18.024	28.7426	62.4825	63.4944	19.8627	5.43249	55.9916	42.7234	22.8675	19.4633	48.8961	33.2182	35.7157	26.6295	42.4504	39.1092	34.174	32.9602	66.4338	102.624	53.8482	39.6354	42.6055	49.8142	40.8698	40.9473	POLD4	DNA polymerase delta 4, accessory subunit [Source:HGNC Symbol;Acc:HGNC:14106]	protein_coding	11	67350777	67356972	-1	39.7145	0.150713	0.342232	0.440383	0.65966	0.887731
ENSG00000175489	ENSG00000175489	0.022425	-0.384095	5.09045	-0.0754541	0.939853	NA	0	0	0	0	0	0	0	0	0	0	0	0	0	0	0	0	0	0	0	0	0	0.717601	0	0	0	0	0	0	0	0	0	0	LRRC25	leucine rich repeat containing 25 [Source:HGNC Symbol;Acc:HGNC:29806]	protein_coding	19	18391144	18397617	-1	0.022425	0	4.85678	0	1	NA
ENSG00000175497	ENSG00000175497	880.668	0.483286	0.0977455	4.94433	7.64062e-07	2.69403e-05	470.827	468.2	555.823	505.833	599.555	502.938	929.825	879.523	917.898	1059.87	1179.35	773.225	620.478	624.134	602.559	668.24	487.523	551.711	1004.37	1010.81	825.129	987.06	1012.46	1058.39	868.749	921.786	1222.12	1361.01	1427.28	1352.77	1497.84	1234.09	DPP10	dipeptidyl peptidase like 10 [Source:HGNC Symbol;Acc:HGNC:20823]	protein_coding	2	114442299	115845752	1	880.668	0.19844	0.0997182	1.99001	0.0465897	0.21957
ENSG00000175505	ENSG00000175505	6.53804	0.812843	0.52165	1.55822	0.119182	0.380733	0	10.4626	7.12594	6.94826	5.22488	8.98103	7.42164	11.497	5.95072	11.3964	6.2071	0	3.42806	7.43016	6.86026	1.29755	23.0099	10.1099	6.49377	2.77391	4.24504	7.53481	4.10088	5.49337	0	0	0	6.4116	9.98566	14.0102	7.88715	6.92954	CLCF1	cardiotrophin like cytokine factor 1 [Source:HGNC Symbol;Acc:HGNC:17412]	protein_coding	11	67364168	67374177	-1	6.53804	0.402615	0.558053	0.721462	0.470625	0.787092
ENSG00000175509	ENSG00000175509	0.107286	1.71171	5.08764	0.336445	0.736535	NA	0	0	0	0	0	0	0	0	0	0	0	0	0	0	1.14338	0	0	0	0.541148	0	0	0	0	0	0	0	0	1.74862	0	0	0	0	ACRP1		processed_pseudogene	2	113667478	113668621	-1	0.107286	0.39777	4.85678	0.0819	0.934726	NA
ENSG00000175513	ENSG00000175513	10.4412	0.339804	0.583412	0.582442	0.560269	0.828124	17.0325	7.84692	0	0	5.22488	12.3489	12.7228	14.3713	5.95072	6.51225	1.24142	38.0275	14.8549	11.1452	12.5771	7.78532	23.0099	15.887	13.5287	9.43129	4.24504	13.2756	10.2522	5.95115	0	10.9955	0	10.4917	12.6485	8.56181	14.3403	13.8591	TSGA10IP	testis specific 10 interacting protein [Source:HGNC Symbol;Acc:HGNC:26555]	protein_coding	11	65945445	65959963	1	10.4412	0.972272	0.604761	1.6077	0.107902	0.373362
ENSG00000175518	ENSG00000175518	0.721638	-1.66023	1.97875	-0.839029	0.401453	NA	0	1.30782	0	0	0	0	0	0	0	3.25612	0	0	0	3.71508	1.14338	2.59511	0	4.33281	2.70574	0.554782	1.59189	0	0.455653	0	0	0	0	0	0	0	1.43403	0	UBQLNL	ubiquilin like [Source:HGNC Symbol;Acc:HGNC:28294]	protein_coding	11	5514393	5516705	-1	0.721638	2.57013	1.88489	1.36354	0.172712	NA
ENSG00000175535	ENSG00000175535	0.0903436	0.176015	5.09383	0.0345545	0.972435	NA	2.43321	0	0	0	0	0	0	0	0	0	0	0	0	0	0	0	0	0	0	0	0	0	0	0.457781	0	0	0	0	0	0	0	0	PNLIP	pancreatic lipase [Source:HGNC Symbol;Acc:HGNC:9155]	protein_coding	10	116545931	116567855	1	0.0903436	-1.04491	4.85678	-0.215144	0.829655	NA
ENSG00000175536	ENSG00000175536	52.5039	-0.0374868	0.30196	-0.124145	0.901201	0.970366	52.3141	54.9284	34.2045	58.3654	44.4115	43.7825	41.3491	80.4793	80.3347	61.8664	62.071	77.8657	58.277	43.6522	54.8821	62.2826	43.1436	53.438	37.3392	62.6904	39.2666	41.9796	49.894	37.9958	119.24	65.9727	0	46.6298	45.9341	29.5772	38.0017	57.9562	LIPT2	lipoyl(octanoyl) transferase 2 [Source:HGNC Symbol;Acc:HGNC:37216]	protein_coding	11	74491712	74493733	-1	52.5039	0.131387	0.302305	0.434617	0.663841	0.889075
ENSG00000175538	ENSG00000175538	1.15859	2.83518	1.75786	1.61286	0.106775	NA	1.21661	0	2.85038	0	6.5311	2.24526	0	4.31139	0	0	0	0	1.14269	4.64385	2.28675	0	0	5.77708	0.541148	0	0	0	0.227827	0	0	0	0	0	0	0	2.15104	3.14979	KCNE3	potassium voltage-gated channel subfamily E regulatory subunit 3 [Source:HGNC Symbol;Acc:HGNC:6243]	protein_coding	11	74454841	74467729	-1	1.15859	0.11541	1.53579	0.075147	0.940098	0.988766
ENSG00000175544	ENSG00000175544	0.0760321	0.753084	5.09383	0.147843	0.882467	NA	0	0	0	0	0	0	0	0	0	0	0	0	0	0	0	0	0	1.44427	0	0	0	0.3588	0	0	0	0	0	0	0	0	0	0.629958	CABP4	calcium binding protein 4 [Source:HGNC Symbol;Acc:HGNC:1386]	protein_coding	11	67452406	67460313	1	0.0760321	0.39777	4.85678	0.0819	0.934726	NA
ENSG00000175548	ENSG00000175548	313.193	0.0717646	0.356135	0.201509	0.8403	0.949555	281.036	218.406	269.36	243.189	237.732	229.016	325.492	340.6	105.625	283.283	353.805	32.595	269.674	299.993	282.414	260.808	230.099	314.851	479.998	346.739	208.537	423.384	329.893	393.691	223.149	357.352	770.263	334.569	475.983	236.617	485.419	378.605	ALG10B	ALG10B, alpha-1,2-glucosyltransferase [Source:HGNC Symbol;Acc:HGNC:31088]	protein_coding	12	38316578	38329728	1	313.193	0.165171	0.342953	0.481614	0.63008	0.874098
ENSG00000175550	ENSG00000175550	1089.15	-0.11476	0.0930888	-1.2328	0.217652	0.533072	1031.68	1063.26	993.356	996.38	1007.1	1093.44	925.585	1005.99	1254.11	916.599	1176.87	1287.5	1164.4	975.209	1109.07	1021.17	1149.06	1009.54	1161.84	1115.11	1199.75	1068.87	1058.03	1034.58	1458.14	1497.21	971.609	1033.43	941.981	1109.14	933.552	1089.2	DRAP1	DR1 associated protein 1 [Source:HGNC Symbol;Acc:HGNC:3019]	protein_coding	11	65919257	65921561	1	1089.15	0.0549844	0.0912954	0.602269	0.546995	0.831548
ENSG00000175556	ENSG00000175556	21.7619	-0.370784	0.269381	-1.37643	0.168688	0.463668	21.8989	9.15474	5.70075	20.8448	27.4306	10.1037	28.6263	17.2456	28.2659	24.4209	19.8627	41.6491	27.4245	16.7179	20.5808	19.4633	12.9431	25.9969	30.3043	34.9513	24.9396	29.4216	37.3636	35.7069	0	0	0	19.2348	21.3027	38.139	26.5295	20.1587	LONRF3	LON peptidase N-terminal domain and ring finger 3 [Source:HGNC Symbol;Acc:HGNC:21152]	protein_coding	X	118974614	119018355	1	21.7619	0.370111	0.316669	1.16876	0.2425	0.582853
ENSG00000175564	ENSG00000175564	37.0696	0.237381	0.378135	0.627767	0.530156	0.811916	35.2816	17.0017	19.9526	41.6896	26.1244	26.9431	53.0117	67.5451	38.6797	22.7929	29.7941	0	27.4245	34.3645	46.8784	31.1413	33.0768	23.1083	43.833	36.0608	48.2873	38.3916	55.5897	55.3915	44.2892	16.4932	0	55.9558	52.5912	70.0512	46.6059	47.8768	UCP3	uncoupling protein 3 [Source:HGNC Symbol;Acc:HGNC:12519]	protein_coding	11	74000281	74009435	-1	37.0696	0.234086	0.389113	0.601587	0.547449	0.8319
ENSG00000175567	ENSG00000175567	49.0716	0.392843	0.209606	1.8742	0.0609031	0.24983	32.8484	18.3095	19.9526	40.2999	33.9617	20.2073	115.566	91.9763	95.2115	60.2383	96.8307	63.3791	102.842	111.452	100.617	114.185	112.173	98.2103	19.4813	17.753	18.0414	20.0928	13.2139	22.4313	6.81372	3.66515	0	23.8978	20.637	29.5772	24.3785	22.0485	UCP2	uncoupling protein 2 [Source:HGNC Symbol;Acc:HGNC:12518]	protein_coding	11	73974667	73983307	-1	49.0716	1.95428	0.205405	9.51427	1.82986e-21	4.31002e-19
ENSG00000175573	ENSG00000175573	510.546	-0.131463	0.117813	-1.11585	0.264484	0.58558	427.029	456.429	407.604	440.52	421.909	490.589	611.755	520.241	583.17	542.145	475.464	423.735	548.489	505.251	505.372	535.89	583.877	499.717	509.22	471.565	637.286	450.294	456.792	462.359	717.144	483.8	899.031	431.909	428.052	498.142	377.866	534.835	C11orf68	chromosome 11 open reading frame 68 [Source:HGNC Symbol;Acc:HGNC:28801]	protein_coding	11	65916808	65919117	-1	510.546	0.264293	0.116611	2.26645	0.0234236	0.138729
ENSG00000175575	ENSG00000175575	608.749	-0.0109054	0.0734218	-0.148531	0.881923	0.963307	598.571	677.451	635.634	607.278	655.723	564.682	583.129	640.96	752.766	628.432	589.674	474.438	591.911	652.926	627.714	573.519	628.459	699.026	575.781	599.164	616.592	581.257	604.196	563.528	567.242	597.42	664.908	610.268	555.869	603.218	542.78	615.469	PAAF1	proteasomal ATPase associated factor 1 [Source:HGNC Symbol;Acc:HGNC:25687]	protein_coding	11	73876699	73931124	1	608.749	0.0136904	0.075005	0.182526	0.85517	0.962796
ENSG00000175581	ENSG00000175581	446.212	-0.140921	0.0738169	-1.90906	0.0562546	0.236939	367.415	432.888	406.178	423.844	416.684	373.835	433.636	349.223	412.087	369.57	432.014	394.761	486.784	448.596	457.351	535.89	457.322	473.72	401.531	480.996	468.546	423.026	448.363	440.843	662.634	661.56	608.719	407.428	350.83	364.266	440.964	447.27	MRPL48	mitochondrial ribosomal protein L48 [Source:HGNC Symbol;Acc:HGNC:16653]	protein_coding	11	73787316	73865133	1	446.212	0.240944	0.0775316	3.10769	0.00188553	0.0207893
ENSG00000175582	ENSG00000175582	6229.93	-0.192782	0.0693978	-2.77792	0.00547081	0.045222	6620.78	6416.17	6362.04	6177	7069.27	6581.97	6972.1	6869.48	5999.81	6907.87	7190.3	6812.35	5656.29	5780.67	5892.96	6403.43	5516.63	6117.93	5952.08	7229.92	5310.54	6465.22	5870.41	6061.93	6423.63	7608.85	6194.88	5261.01	5313.04	4927.71	5297.3	6094.22	RAB6A	RAB6A, member RAS oncogene family [Source:HGNC Symbol;Acc:HGNC:9786]	protein_coding	11	73675638	73761137	-1	6229.93	-0.149537	0.0667017	-2.24187	0.0249695	0.144883
ENSG00000175591	ENSG00000175591	0.261154	1.76859	3.77879	0.46803	0.639763	NA	0	0	0	2.7793	0	0	0	0	0	0	0	0	0	0.92877	2.28675	0	0	0	0	0	0.53063	0	0	0	0	0	0	1.16575	0.665711	0	0	0	P2RY2	purinergic receptor P2Y2 [Source:HGNC Symbol;Acc:HGNC:8541]	protein_coding	11	73218298	73236352	1	0.261154	0.345431	3.60954	0.0956995	0.923759	NA
ENSG00000175592	ENSG00000175592	6.24884	0.851366	0.646854	1.31616	0.188119	0.494598	0	3.92346	1.42519	2.7793	2.61244	4.49052	14.8433	40.2396	4.46304	13.0245	14.897	5.43249	0	5.57262	6.86026	7.78532	20.1337	14.4427	2.70574	2.21913	1.06126	1.4352	2.73392	4.57781	0	0	0	5.24586	2.66284	6.22677	5.0191	3.14979	FOSL1	FOS like 1, AP-1 transcription factor subunit [Source:HGNC Symbol;Acc:HGNC:13718]	protein_coding	11	65892049	65900573	-1	6.24884	1.80612	0.700011	2.58013	0.00987641	0.0727211
ENSG00000175595	ENSG00000175595	427.293	-0.0887874	0.095251	-0.932142	0.351263	0.674545	465.961	439.428	436.107	523.899	436.278	437.825	402.889	508.744	484.984	449.345	492.844	363.977	371.373	448.596	493.939	485.285	317.825	450.612	415.601	408.874	349.154	441.324	408.949	395.523	475.257	386.674	484.634	358.467	373.464	372.828	401.528	391.204	ERCC4	ERCC excision repair 4, endonuclease catalytic subunit [Source:HGNC Symbol;Acc:HGNC:3436]	protein_coding	16	13920157	13952345	1	427.293	-0.090905	0.0959476	-0.947444	0.343412	0.688728
ENSG00000175600	ENSG00000175600	18.4264	-0.13133	0.467692	-0.280804	0.778861	0.927745	12.1661	30.0799	9.97631	22.2344	20.8995	19.0847	16.9637	48.8624	8.92608	35.8174	21.1041	0	26.2818	35.2933	20.5808	28.5462	38.8292	24.5526	11.9052	13.3148	20.1639	10.4052	13.6696	12.3601	23.848	1.83258	0	8.7431	15.3114	7.78346	9.32118	20.7886	SUGCT	succinyl-CoA:glutarate-CoA transferase [Source:HGNC Symbol;Acc:HGNC:16001]	protein_coding	7	40134977	40860763	1	18.4264	0.604801	0.45421	1.33154	0.18301	0.50417
ENSG00000175602	ENSG00000175602	145.642	-0.334141	0.279895	-1.19381	0.232551	0.550457	90.029	128.166	94.0624	109.783	97.9665	160.536	167.517	163.833	267.782	183.971	110.486	103.217	212.54	106.809	102.904	147.921	217.156	112.653	42.7507	69.9025	124.698	67.8133	48.7549	81.485	516.139	247.398	597.013	56.5387	65.9054	73.1646	33.6997	57.9562	CCDC85B	coiled-coil domain containing 85B [Source:HGNC Symbol;Acc:HGNC:24926]	protein_coding	11	65890112	65891635	1	145.642	0.399714	0.267673	1.49329	0.135361	0.42538
ENSG00000175604	ENSG00000175604	0.0890742	0	5.09383	0	1	NA	0	0	2.85038	0	0	0	0	0	0	0	0	0	0	0	0	0	0	0	0	0	0	0	0	0	0	0	0	0	0	0	0	0	ENSG00000175604		antisense_RNA	16	12086746	12090302	-1	0.0890742	-1.04491	4.85678	-0.215144	0.829655	NA
ENSG00000175606	ENSG00000175606	465.767	0.00954908	0.126187	0.0756742	0.939678	0.983788	495.159	499.587	478.863	461.364	496.364	459.155	413.491	507.307	400.186	504.699	599.606	233.597	514.209	469.029	443.63	496.963	478.894	470.832	459.975	512.618	395.319	477.922	457.704	465.563	396.899	582.759	409.715	472.127	440.035	491.915	451.002	468.059	TMEM70	transmembrane protein 70 [Source:HGNC Symbol;Acc:HGNC:26050]	protein_coding	8	73972437	73982783	1	465.767	-0.0085517	0.124279	-0.0688106	0.94514	0.989908
ENSG00000175611	ENSG00000175611	114.463	-0.0830111	0.297733	-0.278811	0.78039	0.928379	85.1625	99.3943	105.464	126.458	116.254	122.367	125.108	87.6649	49.0934	73.2628	122.901	103.217	150.835	105.88	122.341	68.7704	99.2303	121.319	147.192	127.045	135.311	133.474	147.632	142.828	131.164	157.602	0	129.981	130.479	133.876	130.497	131.031	ERCC6L2-AS1	long intergenic non-protein coding RNA 476 [Source:HGNC Symbol;Acc:HGNC:27858]	processed_transcript	9	95759231	95875977	-1	114.463	0.0299993	0.292525	0.102553	0.918318	0.982661
ENSG00000175634	ENSG00000175634	317.155	0.235371	0.187906	1.2526	0.210351	0.524491	277.387	256.333	282.187	275.151	248.182	297.497	302.167	334.851	343.654	325.612	348.839	255.327	340.52	365.007	310.998	330.876	284.748	330.738	371.768	309.013	353.93	308.927	354.498	324.567	287.88	304.208	39.8008	427.246	402.755	428.09	362.092	364.116	RPS6KB2	ribosomal protein S6 kinase B2 [Source:HGNC Symbol;Acc:HGNC:10437]	protein_coding	11	67428460	67435408	1	317.155	0.262796	0.184361	1.42544	0.15403	0.457774
ENSG00000175643	ENSG00000175643	48.5051	-0.193693	0.362465	-0.534376	0.593082	0.846465	47.4477	77.1614	27.0786	77.8205	43.1053	40.4146	20.1445	41.6768	62.4825	56.9822	63.3124	161.164	89.1295	111.452	67.4592	133.648	80.5347	119.874	21.6459	23.8556	24.409	13.9932	22.0992	27.9246	0	0	0	20.9834	8.65424	24.1287	16.4913	27.0882	RMI2	RecQ mediated genome instability 2 [Source:HGNC Symbol;Acc:HGNC:28349]	protein_coding	16	11249619	11351762	1	48.5051	0.944252	0.336096	2.80947	0.00496236	0.0434313
ENSG00000175662	ENSG00000175662	1702.24	-0.0490023	0.0806732	-0.607417	0.543574	0.81985	1581.59	1523.61	1599.06	1649.52	1451.21	1641.28	1692.13	1868.27	1870.01	1769.7	1616.33	2149.46	1410.07	1214.83	1365.19	1267.71	1261.23	1174.19	1793.36	1790.84	2257.83	1795.44	2152.51	2051.32	1982.79	1392.76	1608.42	1885.01	1792.09	2040.82	1902.24	1920.74	TOM1L2	target of myb1 like 2 membrane trafficking protein [Source:HGNC Symbol;Acc:HGNC:11984]	protein_coding	17	17843511	17972422	-1	1702.24	-0.295791	0.0795577	-3.71794	0.000200852	0.00329638
ENSG00000175664	ENSG00000175664	0.522983	2.026	2.43151	0.833224	0.404718	NA	2.43321	1.30782	0	0	0	0	6.36141	0	0	0	1.24142	0	0	0	0	0	0	1.44427	0	0	0	0.717601	0	0	0	0	0	1.16575	0	0	1.43403	0.629958	TEX26	testis expressed 26 [Source:HGNC Symbol;Acc:HGNC:28622]	protein_coding	13	30932703	30975502	1	0.522983	-1.04016	2.39775	-0.433806	0.664429	NA
ENSG00000175676	ENSG00000175676	0.0717613	0.753086	5.09383	0.147843	0.882467	NA	0	0	0	0	0	0	1.06023	0	0	0	0	0	0	0	0	0	0	0	0	0	0	0	0	0.457781	0	0	0	0	0	0.778346	0	0	GOLGA8DP	golgin A8 family member E, pseudogene [Source:HGNC Symbol;Acc:HGNC:32377]	transcribed_unprocessed_pseudogene	15	23157366	23170711	1	0.0717613	0	4.85678	0	1	NA
ENSG00000175691	ENSG00000175691	119.525	0.0952381	0.113027	0.842611	0.399446	0.717458	111.928	112.473	115.44	126.458	101.885	111.14	86.9392	89.102	105.625	109.08	112.969	77.8657	107.412	110.524	100.617	114.185	126.555	127.096	118.511	108.737	111.963	129.527	143.303	151.983	156.716	150.271	121.744	139.89	115.168	161.118	141.969	126.622	ZNF77	zinc finger protein 77 [Source:HGNC Symbol;Acc:HGNC:13150]	protein_coding	19	2933218	2944971	-1	119.525	0.0100133	0.127848	0.0783219	0.937572	0.987713
ENSG00000175697	ENSG00000175697	20.452	0.151095	0.466157	0.324129	0.74584	0.914745	18.2491	20.9251	11.4015	25.0137	11.756	33.6789	13.783	22.9941	19.3398	16.2806	16.1385	108.65	15.9976	11.1452	9.14701	9.08288	8.62872	15.887	13.5287	24.4104	36.6134	17.5812	16.1757	19.6846	0	20.1583	0	21.5663	17.9742	30.3555	24.3785	23.9384	GPR156	G protein-coupled receptor 156 [Source:HGNC Symbol;Acc:HGNC:20844]	protein_coding	3	120164645	120285094	-1	20.452	-0.798044	0.488685	-1.63304	0.10246	0.3624
ENSG00000175701	ENSG00000175701	63.6697	0.0660175	0.323031	0.204369	0.838065	0.948115	43.7979	22.2329	55.5823	41.6896	32.6555	37.0468	65.7345	20.1198	136.867	30.9332	88.1408	88.7307	108.555	115.168	84.6098	88.2337	117.926	105.432	48.7033	43.273	44.5729	46.644	32.807	41.2003	88.5783	27.4886	156.862	50.71	45.2683	50.5925	29.3976	47.8768	MTLN	long intergenic non-protein coding RNA 116 [Source:HGNC Symbol;Acc:HGNC:27339]	protein_coding	2	110211529	110245420	-1	63.6697	1.41381	0.31875	4.43549	9.1863e-06	0.000231102
ENSG00000175707	ENSG00000175707	0.0421003	-0.901603	5.08531	-0.177296	0.859276	NA	0	0	0	0	0	0	0	0	0	0	0	0	0	0	0	0	0	0	0	0	0.53063	0.3588	0	0.457781	0	0	0	0	0	0	0	0	KDF1	keratinocyte differentiation factor 1 [Source:HGNC Symbol;Acc:HGNC:26624]	protein_coding	1	26949562	26960406	-1	0.0421003	0	4.85678	0	1	NA
ENSG00000175711	ENSG00000175711	122.049	0.227862	0.18975	1.20086	0.229807	0.546616	85.1625	105.933	105.464	175.096	154.134	154.923	110.264	87.6649	144.305	148.154	78.2094	114.082	131.409	144.888	93.7569	73.9606	125.116	125.651	120.676	108.182	142.209	138.856	134.418	123.143	59.62	120.95	49.1658	142.221	157.773	167.344	155.592	127.252	B3GNTL1	UDP-GlcNAc:betaGal beta-1,3-N-acetylglucosaminyltransferase like 1 [Source:HGNC Symbol;Acc:HGNC:21727]	protein_coding	17	82942155	83051810	-1	122.049	-0.165676	0.192501	-0.860646	0.389433	0.731185
ENSG00000175727	ENSG00000175727	1273.74	-0.0124718	0.0848387	-0.147006	0.883127	0.963653	1425.86	1275.12	1514.97	1507.77	1359.78	1508.81	1349.68	1352.34	1121.71	1273.14	986.929	1206.01	1274.09	1265.91	1422.36	1193.75	1258.36	1299.84	1260.87	1254.92	1439.07	1276.61	1500.24	1391.2	962.438	610.248	753.875	1376.75	1382.02	1397.91	1329.34	1227.79	MLXIP	MLX interacting protein [Source:HGNC Symbol;Acc:HGNC:17055]	protein_coding	12	122078722	122147347	1	1273.74	-0.155287	0.0830362	-1.87011	0.0614681	0.26308
ENSG00000175730	ENSG00000175730	1.73757	0.388201	0.819483	0.473715	0.635703	NA	0	0	1.42519	1.38965	2.61244	4.49052	0	0	4.46304	0	2.48284	0	1.14269	1.85754	4.57351	0	0	1.44427	0.541148	3.32869	3.18378	2.5116	3.18957	1.37334	0	0	0	4.08011	1.99713	4.67008	3.58507	1.25992	ENSG00000175730	BCL2 antagonist/killer 1 pseudogene 1 [Source:HGNC Symbol;Acc:HGNC:996]	processed_pseudogene	20	32690180	32690815	-1	1.73757	-0.111889	1.00354	-0.111494	0.911224	0.981072
ENSG00000175741	ENSG00000175741	31.9907	-0.3227	0.207259	-1.55699	0.119473	0.381374	34.065	37.9268	14.2519	34.7413	30.0431	31.4336	32.8673	31.6169	52.0688	22.7929	27.3112	34.4058	38.8513	33.4357	48.0218	29.8437	30.2005	33.2182	38.4215	39.3895	31.3071	38.7504	37.5914	26.5513	27.2549	18.3258	28.0947	26.8122	28.6256	19.4587	30.1146	35.9076	ENSG00000175741	RWD domain containing 4 pseudogene 2 [Source:HGNC Symbol;Acc:HGNC:23754]	processed_pseudogene	7	39854494	39855056	-1	31.9907	0.227361	0.229459	0.990857	0.321756	0.66859
ENSG00000175745	ENSG00000175745	65.2545	1.04527	0.359605	2.90672	0.00365236	0.0335886	43.7979	95.4709	45.606	75.0412	52.2488	37.0468	117.686	67.5451	56.5318	92.7995	62.071	16.2975	132.552	195.042	139.492	144.028	174.013	118.43	18.399	17.1982	27.5927	21.8868	25.9722	29.298	0	40.3167	0	37.8867	48.5969	42.809	44.4549	68.0355	NR2F1	nuclear receptor subfamily 2 group F member 1 [Source:HGNC Symbol;Acc:HGNC:7975]	protein_coding	5	93583337	93594615	1	65.2545	1.37451	0.341905	4.02015	5.81605e-05	0.00116
ENSG00000175746	ENSG00000175746	0.107127	0	5.09383	0	1	NA	0	0	0	0	0	0	0	0	0	0	0	0	3.42806	0	0	0	0	0	0	0	0	0	0	0	0	0	0	0	0	0	0	0	LINC02915	chromosome 15 open reading frame 54 (putative) [Source:HGNC Symbol;Acc:HGNC:33797]	lincRNA	15	39250684	39254845	1	0.107127	1.36391	4.85235	0.281082	0.778647	NA
ENSG00000175749	ENSG00000175749	2.64833	-0.230195	0.714317	-0.322259	0.747256	NA	1.21661	3.92346	0	5.55861	6.5311	3.36789	0	0	1.48768	4.88419	2.48284	0	2.28537	4.64385	1.14338	7.78532	0	1.44427	2.70574	1.66435	6.36756	5.02321	5.01218	1.37334	0	0	0	2.91437	1.99713	3.11339	2.15104	5.66963	EIF3KP1	eukaryotic translation initiation factor 3 subunit K pseudogene 1 [Source:HGNC Symbol;Acc:HGNC:44016]	processed_pseudogene	5	103032376	103033031	1	2.64833	-0.223928	0.788122	-0.284129	0.776312	0.933805
ENSG00000175756	ENSG00000175756	694.351	-0.212507	0.137429	-1.54631	0.12203	0.386344	611.954	771.614	612.831	564.199	496.364	674.7	614.936	674.014	766.155	643.084	796.991	1100.99	892.438	638.994	624.283	644.884	734.879	745.243	648.836	608.596	793.822	588.791	570.022	583.213	1005.02	1117.87	966.926	481.453	556.534	677.161	415.868	596.571	AURKAIP1	aurora kinase A interacting protein 1 [Source:HGNC Symbol;Acc:HGNC:24114]	protein_coding	1	1373730	1375495	-1	694.351	0.197291	0.133417	1.47875	0.139206	0.43274
ENSG00000175764	ENSG00000175764	245.554	-0.073306	0.152911	-0.479402	0.631652	0.86666	245.755	226.253	279.337	301.554	280.837	249.224	232.191	333.414	285.634	263.746	271.871	177.461	198.827	170.894	269.837	247.833	195.584	197.865	232.693	234.118	302.989	248.649	291.846	286.571	252.108	97.1265	217.734	243.058	221.682	279.426	238.766	282.851	TTLL11	tubulin tyrosine ligase like 11 [Source:HGNC Symbol;Acc:HGNC:18113]	protein_coding	9	121821928	122093606	-1	245.554	-0.305375	0.15304	-1.99538	0.046001	0.217609
ENSG00000175766	ENSG00000175766	2.03131	-0.0682261	0.890869	-0.0765837	0.938955	NA	3.64982	0	0	2.7793	0	1.12263	12.7228	0	5.95072	0	2.48284	0	0	0.92877	0	0	0	0	4.87033	2.77391	3.18378	2.5116	1.82261	4.57781	0	0	0	2.91437	1.33142	5.44842	2.15104	3.77975	EIF4E1B	eukaryotic translation initiation factor 4E family member 1B [Source:HGNC Symbol;Acc:HGNC:33179]	protein_coding	5	176630682	176646641	1	2.03131	-2.02583	1.28151	-1.58081	0.113921	0.384958
ENSG00000175768	ENSG00000175768	264.732	0.00656409	0.135277	0.0485234	0.961299	0.990618	287.119	261.564	253.683	240.41	327.861	284.025	232.191	214.132	203.812	149.782	276.837	349.49	302.812	355.719	337.296	285.462	310.634	348.069	260.292	226.351	248.335	249.366	247.875	232.553	160.122	296.877	302.018	228.486	237.659	242.844	263.861	253.873	TOMM5	translocase of outer mitochondrial membrane 5 [Source:HGNC Symbol;Acc:HGNC:31369]	protein_coding	9	37582646	37592642	-1	264.732	0.2294	0.134042	1.7114	0.0870071	0.327752
ENSG00000175772	ENSG00000175772	18.8702	-0.258309	0.378049	-0.683268	0.494437	0.789085	31.6318	17.0017	34.2045	29.1827	28.7369	26.9431	18.024	25.8683	19.3398	8.14031	26.0698	0	10.2842	9.2877	3.43013	12.9755	10.0668	7.22135	28.6808	14.4243	24.409	26.1924	28.0227	13.2756	32.3652	23.8235	0	19.2348	25.297	12.4535	21.5104	15.749	ENSG00000175772	long intergenic non-protein coding RNA 1106 [Source:HGNC Symbol;Acc:HGNC:26769]	lincRNA	2	110375138	110384442	-1	18.8702	-1.65763	0.417253	-3.97272	7.10554e-05	0.00137207
ENSG00000175773	ENSG00000175773	6.5832	-0.0880983	0.617779	-0.142605	0.886602	0.965143	0	6.5391	11.4015	6.94826	10.4498	4.49052	7.42164	0	13.3891	26.049	8.68994	0	2.28537	3.71508	4.57351	2.59511	5.75248	11.5542	5.95262	9.98607	4.77567	6.09961	6.8348	7.78227	0	10.9955	0	9.32597	5.9914	7.00512	5.0191	5.03967	ZBTB44-DT		lincRNA	11	130314993	130403657	1	6.5832	-0.401024	0.664002	-0.603949	0.545877	0.831047
ENSG00000175782	ENSG00000175782	468.835	0.182558	0.0964387	1.893	0.0583583	0.24235	453.795	396.269	436.107	423.844	442.809	452.419	504.672	477.127	452.255	463.998	479.188	552.304	417.08	421.662	460.781	355.53	453.008	385.62	478.916	455.476	422.912	443.836	578.907	604.728	379.865	346.357	435.468	585.205	613.785	596.992	585.801	446.011	SLC35E3	solute carrier family 35 member E3 [Source:HGNC Symbol;Acc:HGNC:20864]	protein_coding	12	68746106	68793964	1	468.835	-0.0628141	0.0988902	-0.635191	0.525304	0.818209
ENSG00000175785	ENSG00000175785	8.60226	0.410419	0.633166	0.648202	0.516855	0.803508	4.86643	6.5391	4.27556	2.7793	2.61244	1.12263	5.30117	20.1198	1.48768	1.62806	7.44852	48.8924	15.9976	15.7891	6.86026	15.5706	31.6386	28.8854	2.16459	3.88347	2.65315	4.6644	3.4174	4.12003	1.70343	7.3303	0	3.49724	2.66284	8.56181	5.0191	3.77975	PRIMA1	proline rich membrane anchor 1 [Source:HGNC Symbol;Acc:HGNC:18319]	protein_coding	14	93718298	93788481	-1	8.60226	2.36955	0.643998	3.67945	0.000233742	0.0037277
ENSG00000175787	ENSG00000175787	102.953	0.0202361	0.205236	0.0985988	0.921457	0.976928	120.444	108.549	129.692	137.576	148.909	89.8103	98.6018	27.3055	68.4333	83.0312	80.6923	50.7033	55.9916	120.74	93.7569	53.1997	89.1635	96.7661	120.676	125.935	101.35	119.839	113.458	112.156	88.5783	95.2939	177.933	129.398	109.842	118.309	121.892	106.463	ZNF169	zinc finger protein 169 [Source:HGNC Symbol;Acc:HGNC:12957]	protein_coding	9	94259311	94301454	1	102.953	-0.521755	0.208732	-2.49965	0.0124317	0.0863454
ENSG00000175792	ENSG00000175792	966.159	-0.00977688	0.0690067	-0.14168	0.887333	0.965505	874.741	859.238	852.262	828.233	867.33	831.868	1010.4	961.44	1224.36	908.459	1001.83	923.524	957.571	1021.65	1002.74	1078.27	1094.41	935.887	829.579	950.341	1006.6	865.785	874.626	883.059	1303.12	1187.51	1306.4	933.763	776.219	972.933	861.851	931.078	RUVBL1	RuvB like AAA ATPase 1 [Source:HGNC Symbol;Acc:HGNC:10474]	protein_coding	3	128064778	128153914	-1	966.159	0.251929	0.0695346	3.62308	0.000291116	0.00446656
ENSG00000175793	ENSG00000175793	1.06352	-0.789148	1.34177	-0.588139	0.556439	NA	0	0	2.85038	0	3.91866	1.12263	1.06023	0	0	1.62806	2.48284	0	0	0	0	0	2.87624	0	1.62344	2.77391	0	1.0764	2.05044	4.57781	0	0	0	0	0.665711	3.89173	1.43403	0	SFN	stratifin [Source:HGNC Symbol;Acc:HGNC:10773]	protein_coding	1	26863138	26864457	1	1.06352	-1.58064	1.54483	-1.02318	0.306222	NA
ENSG00000175806	ENSG00000175806	106.041	-0.017075	0.278633	-0.0612813	0.951135	0.987455	133.827	116.396	101.188	130.627	94.0479	103.282	120.867	114.97	142.817	102.568	89.3822	211.867	117.697	79.8743	112.051	103.804	117.926	92.4332	87.6659	90.4294	102.942	95.7997	92.9532	107.121	134.571	120.95	0	103.169	71.2311	109.747	100.382	90.714	MSRA	methionine sulfoxide reductase A [Source:HGNC Symbol;Acc:HGNC:7377]	protein_coding	8	10054268	10428891	1	106.041	-0.124374	0.272961	-0.455648	0.648643	0.88346
ENSG00000175809	ENSG00000175809	0.046492	1.33015	5.09383	0.261131	0.793992	NA	0	0	0	0	0	0	0	0	0	0	0	0	0	0	0	0	0	0	0	0	0	0	0.227827	0	0	0	0	0	0	0	0	1.25992	CBLL2	zinc finger protein 645 [Source:HGNC Symbol;Acc:HGNC:26371]	protein_coding	X	22272943	22274461	1	0.046492	0	4.85678	0	1	NA
ENSG00000175820	ENSG00000175820	4.23732	0.791589	0.80347	0.985212	0.32452	NA	3.64982	2.61564	9.97631	8.33791	3.91866	7.8584	0	5.74852	0	14.6526	3.72426	0	3.42806	0	9.14701	1.29755	1.43812	1.44427	4.87033	1.66435	2.12252	3.9468	1.82261	1.83112	18.7377	0	0	4.08011	3.32855	3.11339	7.17014	5.66963	CCDC168	coiled-coil domain containing 168 [Source:HGNC Symbol;Acc:HGNC:26851]	protein_coding	13	102729369	102759070	-1	4.23732	-1.10508	0.840314	-1.31508	0.188482	0.512031
ENSG00000175826	ENSG00000175826	975.386	-0.121232	0.13088	-0.92628	0.354301	0.677164	955.037	990.02	1006.18	1017.23	1020.16	971.074	1075.08	1189.94	1080.06	954.044	881.408	1064.77	994.137	868.4	850.672	1006.9	845.615	876.672	1041.17	1009.15	1028.89	964.097	1065.77	1020.39	1277.57	1035.41	426.103	919.774	911.358	953.474	932.835	978.955	CTDNEP1	CTD nuclear envelope phosphatase 1 [Source:HGNC Symbol;Acc:HGNC:19085]	protein_coding	17	7243591	7252491	-1	975.386	-0.130839	0.126831	-1.0316	0.302261	0.650097
ENSG00000175832	ENSG00000175832	4708.16	-0.406486	0.0709061	-5.73274	9.88203e-09	4.73085e-07	2715.47	2837.97	2903.11	2730.67	2714.33	3026.61	3020.61	3653.18	3426.13	3145.42	2719.95	3348.23	2951.56	2670.21	2834.43	2679.45	2886.31	2661.79	7236.77	6524.79	8295.33	6350.77	6564.14	6146.62	10903.7	10315.6	9549.86	5160.76	4876.33	5243.72	5016.95	5550.56	ETV4	ETS variant 4 [Source:HGNC Symbol;Acc:HGNC:3493]	protein_coding	17	43527844	43579620	-1	4708.16	-0.0211124	0.0693787	-0.304306	0.760895	0.928178
ENSG00000175854	ENSG00000175854	184.971	-0.246031	0.138926	-1.77096	0.076568	0.2893	152.076	168.709	209.503	191.772	180.258	186.356	163.276	103.473	177.034	190.483	209.8	112.272	233.108	196.899	219.528	227.072	222.909	229.639	195.354	160.332	192.619	172.224	162.896	155.645	350.906	234.57	191.981	167.285	143.128	139.324	126.194	152.45	SWI5	SWI5 homologous recombination repair protein [Source:HGNC Symbol;Acc:HGNC:31412]	protein_coding	9	128275379	128288990	1	184.971	0.287738	0.13925	2.06634	0.0387959	0.193835
ENSG00000175857	ENSG00000175857	1.88947	0.351449	0.785844	0.447225	0.654713	NA	0	0	0	4.16896	3.91866	2.24526	0	0	4.46304	6.51225	1.24142	0	0	1.85754	0	0	0	1.44427	2.70574	3.88347	1.59189	2.8704	2.05044	3.66225	0	0	0	2.91437	2.66284	5.44842	4.30208	2.51983	GAPT	GRB2 binding adaptor protein, transmembrane [Source:HGNC Symbol;Acc:HGNC:26588]	protein_coding	5	58491435	58497090	1	1.88947	-1.54023	1.16545	-1.32158	0.186308	0.508833
ENSG00000175866	ENSG00000175866	428.794	0.20969	0.130935	1.60149	0.109269	0.361711	282.253	354.419	359.147	354.361	391.866	370.468	351.998	436.887	553.417	364.686	369.943	476.249	295.956	269.343	351.017	267.296	372.473	300.408	374.474	383.909	557.161	387.863	400.747	439.012	584.276	643.234	978.633	504.768	491.96	537.837	435.945	479.398	BAIAP2	BAI1 associated protein 2 [Source:HGNC Symbol;Acc:HGNC:947]	protein_coding	17	81035122	81117432	1	428.794	-0.187893	0.131862	-1.42492	0.15418	0.457905
ENSG00000175868	ENSG00000175868	56.6098	-0.753388	0.292231	-2.57806	0.00993571	0.0705449	63.2636	37.9268	85.5113	41.6896	56.1675	47.1504	112.385	123.593	185.96	140.013	152.695	128.569	98.271	75.2304	67.4592	102.507	80.5347	90.989	11.9052	15.5339	11.6739	10.4052	8.20176	15.5645	0	12.828	0	8.16022	8.65424	7.00512	7.88715	3.77975	CALCB	calcitonin related polypeptide beta [Source:HGNC Symbol;Acc:HGNC:1438]	protein_coding	11	14904997	15082342	1	56.6098	0.635515	0.20882	3.04336	0.00233952	0.0244373
ENSG00000175874	ENSG00000175874	209.237	-0.0331251	0.160044	-0.206975	0.836029	0.947367	110.711	115.088	111.165	81.9895	116.254	110.018	248.095	264.432	147.28	294.679	239.594	266.192	141.693	106.809	128.058	162.194	146.688	138.65	381.509	270.734	273.805	361.312	269.291	281.993	156.716	196.086	77.2605	245.39	352.161	253.741	344.884	301.12	CREG2	cellular repressor of E1A stimulated genes 2 [Source:HGNC Symbol;Acc:HGNC:14272]	protein_coding	2	101345551	101387595	-1	209.237	0.347465	0.171024	2.03167	0.0421876	0.204998
ENSG00000175879	ENSG00000175879	2.23344	-0.968838	0.942814	-1.0276	0.304137	NA	0	2.61564	0	0	2.61244	2.24526	1.06023	11.497	7.4384	0	0	0	3.42806	6.50139	2.28675	3.89266	2.87624	8.66562	1.62344	3.32869	2.65315	1.0764	1.82261	0.915561	0	0	0	0.582873	0.665711	2.33504	0.717014	0.629958	HOXD8	homeobox D8 [Source:HGNC Symbol;Acc:HGNC:5139]	protein_coding	2	176129694	176132695	1	2.23344	1.85764	0.956291	1.94255	0.0520703	0.235708
ENSG00000175886	ENSG00000175886	1.06481	-0.412629	0.993792	-0.415207	0.67799	NA	3.64982	0	1.42519	1.38965	0	0	1.06023	0	0	0	2.48284	1.81083	0	0.92877	1.14338	2.59511	1.43812	0	1.0823	1.10956	3.71441	2.1528	1.36696	0.457781	0	0	0	1.16575	1.33142	2.33504	1.43403	0	RPL7AP66	ribosomal protein L7a pseudogene 66 [Source:HGNC Symbol;Acc:HGNC:35682]	processed_pseudogene	18	39334872	39335672	-1	1.06481	-0.0896088	1.20068	-0.0746317	0.940508	NA
ENSG00000175893	ENSG00000175893	949.35	0.119525	0.217309	0.550025	0.582302	0.839853	1294.47	1014.87	1138.72	1161.75	922.192	1009.24	690.213	735.81	418.038	801.007	913.685	340.436	1030.7	1321.64	1472.67	1139.25	1177.82	1424.05	1349.08	861.576	605.448	1095.78	780.306	909.61	289.583	747.691	662.567	855.075	1322.77	764.336	1205.3	923.519	ZDHHC21	zinc finger DHHC-type containing 21 [Source:HGNC Symbol;Acc:HGNC:20750]	protein_coding	9	14611071	14693471	-1	949.35	0.210034	0.208036	1.00961	0.312684	0.660728
ENSG00000175894	ENSG00000175894	4.36967	-0.426413	0.653479	-0.652528	0.514061	NA	10.9495	14.386	9.97631	9.72756	9.14354	6.73577	10.6023	0	0	3.25612	2.48284	0	1.14269	4.64385	4.57351	6.48777	1.43812	4.33281	5.41148	5.54782	3.71441	2.1528	4.10088	3.66225	0	0	0	1.16575	6.65711	4.67008	2.86806	0	TSPEAR	thrombospondin type laminin G domain and EAR repeats [Source:HGNC Symbol;Acc:HGNC:1268]	protein_coding	21	44497892	44711580	-1	4.36967	-1.42017	0.652749	-2.17567	0.0295798	0.162818
ENSG00000175895	ENSG00000175895	44.1898	0.113297	0.567912	0.199498	0.841874	0.95002	40.148	65.391	68.409	38.9103	50.9426	67.3577	72.0959	17.2456	38.6797	71.6347	63.3124	0	73.1319	51.0824	34.3013	63.5801	51.7723	66.4364	39.5038	56.5877	12.2045	36.5976	33.4905	34.3336	0	75.1356	0	20.9834	39.2769	43.5874	39.4358	48.5068	PLEKHF2	pleckstrin homology and FYVE domain containing 2 [Source:HGNC Symbol;Acc:HGNC:20757]	protein_coding	8	95133804	95156684	1	44.1898	0.0385294	0.546131	0.0705496	0.943756	0.989651
ENSG00000175899	ENSG00000175899	127.38	-0.466139	0.275773	-1.6903	0.0909709	0.322363	237.238	201.404	222.329	162.589	218.139	261.573	146.312	285.989	169.595	170.947	148.97	637.413	86.8441	97.5209	67.4592	71.3655	113.612	85.2119	58.9851	45.4921	46.6954	51.3085	52.4001	47.6092	85.1715	51.3121	70.2368	41.9669	37.9455	32.6905	40.8698	28.9781	A2M	alpha-2-macroglobulin [Source:HGNC Symbol;Acc:HGNC:7]	protein_coding	12	9067664	9116229	-1	127.38	-1.32153	0.2576	-5.13016	2.89491e-07	1.07077e-05
ENSG00000175906	ENSG00000175906	153.414	-0.116646	0.300173	-0.388596	0.697575	0.894671	130.177	134.705	121.141	119.51	133.234	110.018	226.89	218.444	246.955	185.599	178.764	173.84	151.977	134.672	132.632	119.375	129.431	135.761	153.145	172.537	154.944	146.032	162.896	145.574	250.404	221.742	0	137.558	127.816	174.35	119.741	159.379	ARL4D	ADP ribosylation factor like GTPase 4D [Source:HGNC Symbol;Acc:HGNC:656]	protein_coding	17	43398959	43401137	1	153.414	0.102892	0.293292	0.350819	0.725724	0.914142
ENSG00000175920	ENSG00000175920	2.33356	-1.99033	1.83722	-1.08334	0.278659	NA	13.3827	0	0	1.38965	0	4.49052	0	37.3654	0	0	0	0	0	1.85754	0	0	4.31436	0	3.78803	1.10956	1.06126	1.794	0.68348	1.37334	0	0	0	0	0	0	1.43403	0.629958	DOK7	docking protein 7 [Source:HGNC Symbol;Acc:HGNC:26594]	protein_coding	4	3463311	3494483	1	2.33356	-1.66682	1.70799	-0.975896	0.329116	0.675632
ENSG00000175928	ENSG00000175928	3608.05	0.426599	0.0699421	6.09932	1.06519e-09	5.95492e-08	3861.51	3608.28	3635.65	3747.89	3423.6	3439.74	2808.56	3035.22	2328.22	3107.97	2716.23	3049.44	3216.66	3411.37	3533.03	3432.03	3107.78	3295.82	3611.08	3718.7	3762.69	3527.37	3727.93	3756.55	3468.18	2789.18	3577.39	5086.15	4931.59	5163.55	5409.87	4168.43	LRRN1	leucine rich repeat neuronal 1 [Source:HGNC Symbol;Acc:HGNC:20980]	protein_coding	3	3799437	3847703	1	3608.05	-0.118718	0.0678949	-1.74856	0.0803667	0.311666
ENSG00000175931	ENSG00000175931	1752.37	0.060854	0.0912692	0.666752	0.50493	0.796698	1695.95	1683.16	1854.17	1713.44	1700.7	1924.19	1862.83	1927.19	1901.25	1724.12	1498.39	2614.84	1430.64	1447.02	1528.69	1445.47	1429.49	1442.83	1736	1593.89	2074.76	1662.32	1871.82	1870.95	1838	1698.8	1507.75	1974.77	1758.14	2066.51	1773.89	1823.73	UBE2O	ubiquitin conjugating enzyme E2 O [Source:HGNC Symbol;Acc:HGNC:29554]	protein_coding	17	76389451	76453206	-1	1752.37	-0.277125	0.088924	-3.11642	0.00183061	0.0204148
ENSG00000175938	ENSG00000175938	51.8756	0.337784	0.316706	1.06655	0.286174	0.609235	43.7979	56.2363	48.4564	50.0275	26.1244	42.6599	48.7708	45.9881	81.8224	70.0067	40.9668	0	36.5659	38.0796	33.1579	54.4973	58.9629	41.8838	53.0325	48.8208	58.3693	49.8733	55.3619	52.187	34.0686	113.62	42.1421	81.6022	57.9168	73.1646	64.5313	57.3262	ORAI3	ORAI calcium release-activated calcium modulator 3 [Source:HGNC Symbol;Acc:HGNC:28185]	protein_coding	16	30949066	30956461	1	51.8756	-0.0271723	0.323349	-0.0840341	0.933029	0.986608
ENSG00000175967	ENSG00000175967	2.38738	1.71567	0.731037	2.34689	0.0189307	NA	0	1.30782	1.42519	2.7793	1.30622	5.61314	0	0	0	0	0	0	1.14269	10.2165	1.14338	7.78532	0	1.44427	1.62344	1.10956	1.59189	2.5116	2.05044	2.2889	0	0	0	5.24586	6.65711	6.22677	7.88715	5.03967	LINC02880		antisense_RNA	6	113904138	113921642	1	2.38738	0.833504	0.835038	0.998163	0.3182	0.665723
ENSG00000175970	ENSG00000175970	902.06	-0.0725241	0.0803826	-0.902237	0.366931	0.689899	844.326	847.467	919.246	953.301	774.589	954.235	995.56	903.955	1212.46	932.88	979.48	1053.9	951.857	1069.01	975.3	1121.09	1019.63	1166.97	783.041	847.152	719.003	831.34	888.751	842.774	691.592	952.939	739.828	809.611	761.573	732.424	772.941	817.686	UNC119B	unc-119 lipid binding chaperone B [Source:HGNC Symbol;Acc:HGNC:16488]	protein_coding	12	120710435	120723640	1	902.06	0.251316	0.0793131	3.16865	0.00153147	0.0176671
ENSG00000175984	ENSG00000175984	21.0996	0.816309	0.419711	1.94493	0.0517832	0.224676	26.7654	11.7704	14.2519	20.8448	19.5933	25.8205	13.783	64.6708	26.7782	47.2138	28.5527	0	28.5671	37.1508	13.7205	28.5462	17.2574	23.1083	10.2818	19.4174	10.082	19.734	13.8974	9.6134	6.81372	14.6606	0	22.732	26.6284	27.2421	28.6806	17.0089	DENND2C	DENN domain containing 2C [Source:HGNC Symbol;Acc:HGNC:24748]	protein_coding	1	114582848	114670422	-1	21.0996	0.31976	0.423467	0.755101	0.450188	0.773489
ENSG00000175985	ENSG00000175985	221.742	-0.278175	0.110234	-2.52349	0.0116195	0.079434	264.004	266.795	289.313	257.086	291.287	312.091	235.372	196.887	331.753	196.996	280.561	213.678	262.818	227.549	278.984	229.667	260.3	218.085	168.838	181.968	218.619	190.882	222.359	213.326	158.419	137.443	166.227	156.21	165.762	172.015	174.234	156.23	PLEKHD1	pleckstrin homology and coiled-coil domain containing D1 [Source:HGNC Symbol;Acc:HGNC:20148]	protein_coding	14	69484692	69531551	1	221.742	-0.186323	0.110135	-1.69177	0.0906896	0.335376
ENSG00000176007	ENSG00000176007	0.213388	0.753084	5.09383	0.147843	0.882467	NA	0	0	0	2.7793	0	0	0	0	0	0	0	0	0	0	0	0	0	2.88854	0	0	0.53063	0	0	0	0	0	0	0	0	0	0	0.629958	ENSG00000176007	family with sequence similarity 220 member B, pseudogene [Source:HGNC Symbol;Acc:HGNC:23678]	processed_pseudogene	9	38527097	38527912	1	0.213388	-0.0831226	4.85678	-0.0171148	0.986345	NA
ENSG00000176014	ENSG00000176014	187.538	0.335522	0.27905	1.20237	0.229219	0.546005	154.509	187.018	125.417	177.875	138.459	178.498	355.178	379.402	386.797	247.465	316.562	251.706	285.671	235.908	203.521	243.94	309.196	307.629	94.1597	90.4294	118.861	84.3181	93.1811	98.4229	190.784	137.443	0	123.569	128.482	132.319	95.3629	129.141	TUBB6	tubulin beta 6 class V [Source:HGNC Symbol;Acc:HGNC:20776]	protein_coding	18	12307669	12344320	1	187.538	0.72002	0.267695	2.6897	0.00715161	0.0573976
ENSG00000176018	ENSG00000176018	231.042	0.125785	0.181743	0.692105	0.488871	0.785067	330.917	311.261	266.51	275.151	276.919	269.431	177.059	168.144	110.088	211.648	199.869	175.651	292.528	295.349	343.013	275.081	244.48	405.84	267.327	194.174	109.31	221.38	161.529	161.597	206.115	172.262	257.535	173.696	227.007	135.432	245.219	231.825	LYSMD3	LysM domain containing 3 [Source:HGNC Symbol;Acc:HGNC:26969]	protein_coding	5	90515611	90529584	-1	231.042	0.100808	0.175933	0.572992	0.56665	0.843243
ENSG00000176022	ENSG00000176022	702.911	0.0505697	0.103171	0.490152	0.624026	0.86249	729.964	716.685	665.563	576.706	615.23	689.294	765.489	869.463	1001.21	846.592	624.434	847.469	777.026	665.928	642.577	700.679	642.84	613.815	575.781	584.74	676.022	596.685	635.864	614.8	836.384	690.881	1109.74	639.412	619.111	747.991	595.839	578.932	B3GALT6	beta-1,3-galactosyltransferase 6 [Source:HGNC Symbol;Acc:HGNC:17978]	protein_coding	1	1232265	1235041	1	702.911	0.0178603	0.101755	0.175522	0.860669	0.964933
ENSG00000176024	ENSG00000176024	167.154	0.0202754	0.327126	0.0619803	0.950579	0.987293	167.892	192.25	219.479	195.941	211.608	171.762	155.854	252.935	174.059	193.739	189.937	0	157.691	222.905	209.238	167.384	215.718	145.871	171.544	190.845	163.965	165.048	156.061	136.876	95.3921	104.457	88.9666	180.108	191.059	139.324	153.441	167.569	ZNF613	zinc finger protein 613 [Source:HGNC Symbol;Acc:HGNC:25827]	protein_coding	19	51927147	51948759	1	167.154	-0.049708	0.315449	-0.157578	0.874789	0.969104
ENSG00000176029	ENSG00000176029	0.0355517	0.753084	5.09383	0.147843	0.882467	NA	0	0	0	0	0	0	0	0	0	0	0	0	0	0	0	0	0	0	0	0.554782	0	0	0	0	0	0	0	0.582873	0	0	0	0	C11orf16	chromosome 11 open reading frame 16 [Source:HGNC Symbol;Acc:HGNC:1169]	protein_coding	11	8920076	8933006	-1	0.0355517	0	4.85678	0	1	NA
ENSG00000176040	ENSG00000176040	1.98404	1.50243	0.967801	1.55242	0.120561	NA	3.64982	0	2.85038	2.7793	3.91866	0	0	0	13.3891	1.62806	1.24142	0	3.42806	2.78631	2.28675	3.89266	0	2.88854	0.541148	0	0.53063	2.1528	0.455653	1.83112	0	0	0	2.91437	2.66284	1.55669	3.58507	2.51983	TMPRSS7	transmembrane protease, serine 7 [Source:HGNC Symbol;Acc:HGNC:30846]	protein_coding	3	112034843	112081269	1	1.98404	0.238364	0.990113	0.240745	0.809753	0.944584
ENSG00000176049	ENSG00000176049	1695.17	0.0793914	0.0956956	0.829624	0.406751	0.723488	1983.07	1897.65	1764.38	1689.82	1991.99	1882.65	1729.24	1754.74	1093.44	1867.39	1809.99	1926.72	1541.48	1667.14	1808.82	1692.01	1684.04	1649.36	1635.35	1587.23	1636.46	1847.82	1435.08	1518.92	1429.18	1510.04	1706.75	1597.07	1806.07	1501.43	1788.95	1811.13	JAKMIP2	janus kinase and microtubule interacting protein 2 [Source:HGNC Symbol;Acc:HGNC:29067]	protein_coding	5	147585439	147782848	-1	1695.17	-0.158783	0.0926466	-1.71386	0.0865548	0.326507
ENSG00000176054	ENSG00000176054	38.1591	0.14899	0.247122	0.602901	0.546575	0.821278	21.8989	24.8486	34.2045	27.793	28.7369	26.9431	28.6263	40.2396	28.2659	53.726	50.8982	85.1091	21.711	28.7919	29.7278	42.8193	64.7154	31.7739	57.3616	40.4991	55.7161	39.8268	43.287	46.6936	0	5.49773	0	58.8702	60.5797	59.1543	48.757	34.0178	RPL23P2	ribosomal protein L23 pseudogene 2 [Source:HGNC Symbol;Acc:HGNC:10324]	processed_pseudogene	21	28997613	28998033	-1	38.1591	0.404081	0.275335	1.4676	0.142214	0.437735
ENSG00000176055	ENSG00000176055	602.312	-0.192617	0.155565	-1.23818	0.215651	0.530696	796.878	806.925	641.334	749.022	785.039	713.992	611.755	590.66	409.112	594.243	841.683	494.357	682.183	723.512	775.209	718.845	681.669	886.781	576.863	569.206	357.644	576.233	467.728	545.675	441.188	665.225	316.066	389.359	483.306	372.828	458.889	550.584	MBLAC2	metallo-beta-lactamase domain containing 2 [Source:HGNC Symbol;Acc:HGNC:33711]	protein_coding	5	90458203	90474768	-1	602.312	-0.00851922	0.149452	-0.0570031	0.954543	0.991698
ENSG00000176058	ENSG00000176058	183.269	-0.026715	0.179725	-0.148643	0.881835	0.963307	137.477	193.557	149.645	194.551	158.053	199.828	170.698	185.39	325.802	227.929	197.386	392.95	173.688	177.395	163.503	147.921	162.508	148.76	162.344	139.25	201.109	145.673	174.743	177.161	129.461	269.389	140.474	170.199	148.454	164.231	144.837	190.247	TPRN	taperin [Source:HGNC Symbol;Acc:HGNC:26894]	protein_coding	9	137191617	137204193	-1	183.269	-0.0839436	0.179427	-0.467842	0.639897	0.879038
ENSG00000176076	ENSG00000176076	10.7697	0.422401	0.488809	0.864143	0.38751	0.708143	7.29964	3.92346	5.70075	4.16896	10.4498	12.3489	0	25.8683	26.7782	0	14.897	7.24333	15.9976	16.7179	5.71688	11.678	17.2574	18.7755	5.95262	5.54782	5.3063	6.45841	8.20176	8.69783	22.1446	18.3258	14.0474	11.0746	6.65711	9.34016	8.60417	9.44938	KCNE5	potassium voltage-gated channel subfamily E regulatory subunit 5 [Source:HGNC Symbol;Acc:HGNC:6241]	protein_coding	X	109623700	109625172	-1	10.7697	0.953691	0.508751	1.87457	0.0608513	0.261445
ENSG00000176083	ENSG00000176083	0.0213587	-0.434012	5.09017	-0.0852649	0.932051	NA	0	0	0	0	0	0	0	0	0	0	0	0	0	0	0	0	0	0	0	0	0	0	0.68348	0	0	0	0	0	0	0	0	0	ZNF683	zinc finger protein 683 [Source:HGNC Symbol;Acc:HGNC:28495]	protein_coding	1	26361634	26374522	-1	0.0213587	0	4.85678	0	1	NA
ENSG00000176087	ENSG00000176087	685.778	-0.123118	0.0954192	-1.29029	0.19695	0.506916	580.322	649.987	615.681	591.992	577.349	648.88	658.406	788.984	886.657	589.358	671.608	807.631	690.182	612.06	672.305	685.108	591.067	616.703	763.018	711.785	835.742	718.318	759.346	691.249	919.852	615.745	568.918	685.459	655.06	686.501	647.464	752.17	SLC35A4	solute carrier family 35 member A4 [Source:HGNC Symbol;Acc:HGNC:20753]	protein_coding	5	140564456	140569103	1	685.778	0.0780691	0.0954619	0.817804	0.413469	0.747684
ENSG00000176092	ENSG00000176092	10.2867	-0.893029	0.531223	-1.68108	0.0927467	0.326207	4.86643	5.23128	8.55113	4.16896	10.4498	12.3489	46.6503	28.7426	14.8768	26.049	16.1385	0	6.85611	1.85754	9.14701	5.19022	8.62872	4.33281	9.74066	9.98607	7.95944	11.4816	12.5305	13.7334	0	20.1583	0	5.82873	7.32282	7.00512	4.30208	5.03967	CRYBG2	crystallin beta-gamma domain containing 2 [Source:HGNC Symbol;Acc:HGNC:17295]	protein_coding	1	26321859	26360052	-1	10.2867	-0.364347	0.574973	-0.633677	0.526291	0.818894
ENSG00000176095	ENSG00000176095	1480.91	-0.0631643	0.113639	-0.555831	0.578326	0.837097	1448.98	1486.99	1527.8	1507.77	1400.27	1545.86	1683.65	1641.2	1777.78	1588.99	1417.7	2035.37	1206.68	1188.83	1311.45	1379.3	1256.92	1233.41	1478.42	1508.45	1657.69	1502.66	1492.26	1421.87	1994.72	1585.18	882.642	1415.22	1409.31	1395.58	1298.51	1707.82	IP6K1	inositol hexakisphosphate kinase 1 [Source:HGNC Symbol;Acc:HGNC:18360]	protein_coding	3	49724294	49786542	-1	1480.91	-0.235331	0.110049	-2.13842	0.0324824	0.173264
ENSG00000176101	ENSG00000176101	418.248	-0.0635344	0.140888	-0.450958	0.65202	0.875599	281.036	371.421	393.352	308.503	373.579	321.072	383.805	399.522	664.993	353.289	435.738	671.818	484.499	393.799	375.027	355.53	401.236	407.284	428.589	379.471	428.749	384.993	362.928	366.682	674.558	621.243	486.975	357.301	362.147	424.199	299.712	430.892	SSNA1	SS nuclear autoantigen 1 [Source:HGNC Symbol;Acc:HGNC:11321]	protein_coding	9	137188647	137190370	1	418.248	0.239714	0.139212	1.72193	0.0850818	0.323085
ENSG00000176102	ENSG00000176102	1477.07	-0.0174658	0.0990744	-0.17629	0.860066	0.95591	1518.33	1566.77	1523.53	1492.49	1577.91	1500.95	1477.97	1181.32	1267.5	1325.24	1495.91	724.333	1559.77	1631.85	1509.26	1588.21	1596.31	1568.48	1551.47	1590.56	1463.48	1611.01	1377.21	1470.39	1565.45	1663.98	1404.74	1497.98	1482.54	1555.91	1535.84	1389.69	CSTF3	cleavage stimulation factor subunit 3 [Source:HGNC Symbol;Acc:HGNC:2485]	protein_coding	11	33077188	33162371	-1	1477.07	0.0424814	0.0960415	0.442324	0.658255	0.88746
ENSG00000176105	ENSG00000176105	434.156	-0.0308588	0.205051	-0.150493	0.880376	0.962995	583.972	643.447	507.367	547.523	529.019	490.589	448.479	592.097	223.152	483.534	528.845	159.353	604.481	720.726	551.107	646.182	602.572	639.811	396.661	306.24	283.356	386.069	264.734	300.304	369.644	258.393	245.829	268.704	358.818	238.952	326.241	386.794	YES1	YES proto-oncogene 1, Src family tyrosine kinase [Source:HGNC Symbol;Acc:HGNC:12841]	protein_coding	18	721588	812546	-1	434.156	0.189572	0.196159	0.96642	0.333834	0.679811
ENSG00000176108	ENSG00000176108	314.399	-0.0686387	0.145922	-0.470379	0.638084	0.870395	260.354	333.494	225.18	244.579	257.325	250.346	301.107	277.366	406.137	332.125	347.598	530.574	394.227	288.848	322.432	299.735	302.005	374.066	287.349	285.713	400.625	256.901	245.141	257.273	391.789	469.139	344.16	260.544	271.61	315.23	222.274	305.53	CHMP6	charged multivesicular body protein 6 [Source:HGNC Symbol;Acc:HGNC:25675]	protein_coding	17	80991598	81009517	1	314.399	0.333449	0.144739	2.30379	0.0212345	0.129727
ENSG00000176124	ENSG00000176124	23.3735	-0.0656308	0.353654	-0.185579	0.852775	0.952907	30.4152	31.3877	22.803	34.7413	57.4737	41.5373	18.024	1.43713	22.3152	27.6771	21.1041	0	36.5659	46.4385	30.8712	23.356	57.5248	33.2182	16.7756	18.3078	13.7964	24.3984	16.6313	23.8046	3.40686	3.66515	0	20.4006	19.9713	13.2319	11.4722	25.1983	DLEU1	deleted in lymphocytic leukemia 1 (non-protein coding) [Source:HGNC Symbol;Acc:HGNC:13747]	processed_transcript	13	50082171	50723236	1	23.3735	0.0598188	0.340367	0.175748	0.860492	0.964891
ENSG00000176125	ENSG00000176125	26.6294	-0.0119976	0.280401	-0.0427874	0.965871	0.992561	12.1661	31.3877	25.6534	23.6241	19.5933	23.5752	5.30117	11.497	38.6797	19.5367	18.6213	16.2975	11.4269	26.9343	20.5808	23.356	27.3243	27.4411	20.5636	23.8556	24.9396	28.3452	20.2766	14.649	91.9852	71.4705	63.2131	17.4862	28.6256	24.1287	20.0764	19.5287	UFSP1	UFM1 specific peptidase 1 (inactive) [Source:HGNC Symbol;Acc:HGNC:33821]	protein_coding	7	100888723	100889718	-1	26.6294	0.0095598	0.303385	0.0315104	0.974862	0.997146
ENSG00000176136	ENSG00000176136	0.103504	-1.47305	5.06976	-0.290555	0.771392	NA	0	0	0	0	0	0	0	0	0	0	1.24142	0	0	0	0	0	0	0	1.0823	0	0.53063	0	0	0.457781	0	0	0	0	0	0	0	0	MC5R	melanocortin 5 receptor [Source:HGNC Symbol;Acc:HGNC:6933]	protein_coding	18	13824149	13827323	1	0.103504	0	4.85678	0	1	NA
ENSG00000176142	ENSG00000176142	237.838	0.299266	0.165803	1.80494	0.0710835	0.275877	189.791	231.484	257.959	266.813	232.507	232.384	238.553	189.701	162.157	224.673	237.111	206.435	306.24	288.848	265.263	267.296	257.424	270.078	251.634	215.81	196.864	232.861	241.041	233.01	260.625	197.918	49.1658	293.185	288.253	303.555	300.429	221.745	TMEM39A	transmembrane protein 39A [Source:HGNC Symbol;Acc:HGNC:25600]	protein_coding	3	119429500	119468830	-1	237.838	0.232334	0.164096	1.41584	0.156822	0.462609
ENSG00000176148	ENSG00000176148	455.74	-0.291869	0.131291	-2.22306	0.0262117	0.140172	507.325	453.814	545.847	504.444	572.125	546.72	517.394	748.745	447.792	605.639	384.84	354.923	439.934	409.588	517.949	495.666	470.265	488.163	326.312	470.455	397.972	461.417	477.069	486.163	424.154	364.683	379.279	333.403	381.452	370.493	361.375	338.288	TCP11L1	t-complex 11 like 1 [Source:HGNC Symbol;Acc:HGNC:25655]	protein_coding	11	33039417	33105943	1	455.74	-0.150915	0.128074	-1.17834	0.238661	0.578738
ENSG00000176153	ENSG00000176153	0.143388	0.770089	5.06901	0.151921	0.879249	NA	0	0	0	0	0	1.12263	0	0	0	0	0	0	0	0	1.14338	0	0	0	0	1.10956	0	0	0	0	0	0	0	0.582873	0	0	0	0.629958	GPX2	glutathione peroxidase 2 [Source:HGNC Symbol;Acc:HGNC:4554]	protein_coding	14	64939152	64942905	-1	0.143388	-0.0831226	4.83635	-0.0171871	0.986287	NA
ENSG00000176155	ENSG00000176155	455.571	0.413584	0.138535	2.98542	0.00283194	0.0276126	324.834	221.022	313.541	432.182	363.129	395.165	388.046	339.163	432.915	441.205	361.253	282.49	389.656	363.149	337.296	288.057	271.805	358.179	570.37	487.098	706.268	477.922	647.483	646.386	298.1	265.724	250.511	872.561	768.896	863.964	819.547	600.35	CCDC57	coiled-coil domain containing 57 [Source:HGNC Symbol;Acc:HGNC:27564]	protein_coding	17	82101460	82212830	-1	455.571	-0.0280953	0.139533	-0.201352	0.840423	0.957373
ENSG00000176160	ENSG00000176160	1.9351	0.540865	1.01998	0.530272	0.595924	NA	3.64982	1.30782	0	0	3.91866	2.24526	1.06023	0	0	0	0	0	0	1.85754	8.00363	0	0	1.44427	3.24689	1.10956	0	2.1528	2.96175	3.20447	10.2206	0	0	1.74862	5.32569	1.55669	5.0191	1.88988	HSF5	heat shock transcription factor 5 [Source:HGNC Symbol;Acc:HGNC:26862]	protein_coding	17	58420167	58488384	-1	1.9351	0.0358998	1.12087	0.0320286	0.974449	0.996971
ENSG00000176165	ENSG00000176165	140.296	2.40265	0.247359	9.71321	2.6487e-22	5.00164e-20	273.737	349.188	239.432	311.282	232.507	236.875	82.6983	152.336	123.477	113.964	110.486	162.975	270.817	394.727	315.572	329.579	267.49	320.628	5.41148	4.43825	2.65315	5.74081	10.9357	5.95115	0	0	0	33.8066	27.2941	28.0205	30.8316	46.6169	FOXG1	forkhead box G1 [Source:HGNC Symbol;Acc:HGNC:3811]	protein_coding	14	28760330	28770277	1	140.296	0.210777	0.173177	1.21712	0.223558	0.558413
ENSG00000176170	ENSG00000176170	19.3032	-0.272597	0.403442	-0.675679	0.499245	0.792145	12.1661	14.386	8.55113	16.6758	9.14354	11.2263	26.5059	33.054	31.2413	30.9332	16.1385	0	78.8453	51.0824	45.7351	46.7119	50.3342	38.9953	4.32918	14.9791	4.77567	7.17601	12.9861	12.3601	0	0	0	6.4116	7.32282	8.56181	5.73611	11.3393	SPHK1	sphingosine kinase 1 [Source:HGNC Symbol;Acc:HGNC:11240]	protein_coding	17	76376584	76387860	1	19.3032	2.11455	0.38295	5.52173	3.35669e-08	1.56061e-06
ENSG00000176171	ENSG00000176171	709.835	-0.152314	0.122233	-1.24609	0.212733	0.526628	788.362	767.69	722.57	686.488	719.728	682.558	813.2	464.193	590.609	748.909	823.061	914.47	735.89	748.589	707.75	856.386	700.365	758.241	736.502	811.091	569.366	744.87	663.431	712.765	601.311	591.922	877.96	634.166	659.719	547.956	641.011	693.584	BNIP3	BCL2 interacting protein 3 [Source:HGNC Symbol;Acc:HGNC:1084]	protein_coding	10	131966455	131982013	-1	709.835	0.0453569	0.119028	0.381061	0.703158	0.905326
ENSG00000176177	ENSG00000176177	0.0817388	0	5.09383	0	1	NA	0	2.61564	0	0	0	0	0	0	0	0	0	0	0	0	0	0	0	0	0	0	0	0	0	0	0	0	0	0	0	0	0	0	ENTHD1	ENTH domain containing 1 [Source:HGNC Symbol;Acc:HGNC:26352]	protein_coding	22	39743044	39893864	-1	0.0817388	-1.04491	4.85678	-0.215144	0.829655	NA
ENSG00000176182	ENSG00000176182	55.4237	-0.192258	0.292776	-0.656673	0.511391	0.800875	59.6138	52.3128	59.8579	68.0929	35.268	75.2161	76.3369	145.15	69.9209	55.3541	38.484	85.1091	57.1343	40.8659	49.1652	54.4973	30.2005	43.3281	41.6684	53.2591	82.2476	52.7437	51.0332	49.8981	57.9166	47.647	0	41.9669	56.5854	46.7008	53.7761	42.2072	MYPOP	Myb related transcription factor, partner of profilin [Source:HGNC Symbol;Acc:HGNC:20178]	protein_coding	19	45890020	45902604	-1	55.4237	-0.347236	0.295023	-1.17698	0.239205	0.57902
ENSG00000176183	ENSG00000176183	0.0240304	-0.259032	5.09119	-0.0508785	0.959422	NA	0	0	0	0	0	0	0	0	0	0	0	0	0	0	0	0	0	0	0.541148	0	0	0	0.227827	0	0	0	0	0	0	0	0	0	ENSG00000176183		processed_pseudogene	5	98338744	98339832	1	0.0240304	0	4.85678	0	1	NA
ENSG00000176204	ENSG00000176204	498.325	0.271602	0.118677	2.28858	0.0221038	0.124761	400.264	330.878	337.769	386.323	350.067	332.298	640.382	331.977	545.978	560.053	530.086	391.14	380.514	417.018	348.73	410.027	366.721	424.615	561.17	628.568	480.22	558.293	527.419	554.83	691.592	661.56	468.245	693.619	696.334	649.919	728.486	561.293	LRRTM4	leucine rich repeat transmembrane neuronal 4 [Source:HGNC Symbol;Acc:HGNC:19411]	protein_coding	2	76747719	77593319	-1	498.325	0.135292	0.120479	1.12294	0.261461	0.606659
ENSG00000176208	ENSG00000176208	146.678	0.546615	0.202735	2.6962	0.00701363	0.0545772	155.726	179.171	152.495	183.434	164.584	165.026	99.662	166.707	66.9456	185.599	153.936	150.299	227.394	236.836	202.378	215.394	172.574	174.757	146.651	77.1147	84.3701	133.833	96.3706	108.494	39.1789	87.9636	79.6017	146.884	194.388	101.963	192.16	151.82	ATAD5	ATPase family, AAA domain containing 5 [Source:HGNC Symbol;Acc:HGNC:25752]	protein_coding	17	30831970	30895869	1	146.678	0.299855	0.198042	1.5141	0.13	0.415511
ENSG00000176209	ENSG00000176209	412.988	-0.144411	0.0984035	-1.46754	0.142228	0.422788	425.813	417.195	426.131	407.168	415.378	405.269	340.335	457.007	490.934	350.033	444.428	584.899	442.219	405.873	403.612	537.187	461.637	472.276	418.307	439.387	366.134	407.956	395.279	393.691	410.527	366.515	306.701	373.039	350.164	334.689	377.149	388.684	SMIM19	small integral membrane protein 19 [Source:HGNC Symbol;Acc:HGNC:25166]	protein_coding	8	42541155	42555193	1	412.988	0.122421	0.0988738	1.23815	0.215659	0.54808
ENSG00000176222	ENSG00000176222	68.7709	-5.2077	0.61748	-8.43381	3.34596e-17	4.21219e-15	85.1625	115.088	78.3853	98.6653	97.9665	113.386	71.0357	125.03	65.4579	84.6592	70.7609	94.1632	94.8429	133.743	115.481	112.887	96.3541	102.543	49.2444	36.6156	30.7765	41.6208	26.8835	22.4313	45.9926	18.3258	168.568	1.16575	1.99713	0	1.43403	0	ZNF404	zinc finger protein 404 [Source:HGNC Symbol;Acc:HGNC:19417]	protein_coding	19	43872363	43901385	-1	68.7709	0.156979	0.28271	0.555267	0.578712	0.84919
ENSG00000176225	ENSG00000176225	353.222	0.523863	0.218891	2.39326	0.0166993	0.102162	388.098	248.486	293.589	382.154	310.88	324.44	297.926	373.654	197.861	270.258	255.732	593.953	323.38	362.22	399.038	330.876	316.386	329.293	336.594	274.617	296.622	313.233	296.402	304.424	282.769	223.574	793.676	442.401	471.989	417.972	468.21	382.385	RTTN	rotatin [Source:HGNC Symbol;Acc:HGNC:18654]	protein_coding	18	70003031	70205945	-1	353.222	0.0821577	0.212454	0.386709	0.698972	0.903598
ENSG00000176236	ENSG00000176236	33.7552	0.113156	0.288973	0.391579	0.695369	0.89373	38.9314	22.2329	19.9526	20.8448	24.8182	24.6978	11.6626	18.6827	50.5811	19.5367	33.5183	38.0275	26.2818	17.6466	24.0109	40.2242	24.448	28.8854	31.9277	40.4991	29.1846	33.3684	46.2488	44.8625	61.3235	16.4932	86.6254	33.8066	38.6112	42.809	51.625	37.7975	RPP38-DT	chromosome 10 open reading frame 111 [Source:HGNC Symbol;Acc:HGNC:28582]	bidirectional_promoter_lncRNA	10	15095385	15097319	-1	33.7552	0.0771556	0.315514	0.24454	0.806813	0.943851
ENSG00000176244	ENSG00000176244	38.8878	0.0478171	0.341544	0.140003	0.888658	0.96581	41.3647	28.772	25.6534	27.793	44.4115	22.4526	12.7228	45.9881	74.384	34.1893	47.1739	0	59.4197	58.5125	64.0291	46.7119	51.7723	75.102	41.1272	35.506	24.409	33.7272	36.9079	34.7913	17.0343	31.1538	51.507	36.1381	32.6198	28.0205	39.4358	41.5773	ACBD7	acyl-CoA binding domain containing 7 [Source:HGNC Symbol;Acc:HGNC:17715]	protein_coding	10	15077523	15088776	-1	38.8878	0.90012	0.340811	2.64111	0.00826353	0.0638042
ENSG00000176248	ENSG00000176248	562.387	0.222836	0.108772	2.04865	0.0404967	0.190754	428.246	502.203	491.69	428.013	479.383	524.268	591.611	613.654	636.727	524.236	504.016	505.222	564.487	484.818	466.498	498.261	651.469	558.932	548.724	476.558	697.778	518.108	551.112	547.964	507.622	652.397	793.676	668.555	629.762	781.46	568.592	600.35	ANAPC2	anaphase promoting complex subunit 2 [Source:HGNC Symbol;Acc:HGNC:19989]	protein_coding	9	137174784	137188549	-1	562.387	0.173515	0.108854	1.59402	0.110932	0.37904
ENSG00000176261	ENSG00000176261	428.247	-0.0589156	0.134693	-0.437408	0.661815	0.880317	428.246	368.805	399.053	372.427	350.067	376.081	435.756	300.36	266.295	367.942	371.184	626.548	437.649	408.659	351.017	367.208	382.54	443.391	522.207	537.584	472.26	518.108	462.26	453.661	378.161	566.266	367.573	489.03	451.352	506.703	499.042	426.482	ZBTB8OS	zinc finger and BTB domain containing 8 opposite strand [Source:HGNC Symbol;Acc:HGNC:24094]	protein_coding	1	32600172	32650903	-1	428.247	0.0587861	0.133848	0.439201	0.660516	0.887955
ENSG00000176268	ENSG00000176268	5.24141	0.485258	0.684713	0.708703	0.478509	NA	0	5.23128	11.4015	0	0	2.24526	9.54211	15.8084	7.4384	9.76837	9.93136	0	4.57074	4.64385	6.86026	9.08288	11.505	4.33281	8.11721	3.32869	1.59189	5.74081	4.10088	2.74668	0	0	0	8.16022	5.32569	0	9.32118	6.92954	ENSG00000176268	cytochrome c, somatic pseudogene 34 [Source:HGNC Symbol;Acc:HGNC:24408]	processed_pseudogene	13	40863599	40863902	-1	5.24141	1.1387	0.747882	1.52256	0.127869	0.41208
ENSG00000176273	ENSG00000176273	123.72	-0.0608384	0.139521	-0.436053	0.662798	0.880911	149.643	146.476	122.566	123.679	155.44	98.7913	130.409	195.45	127.94	131.873	155.177	137.623	141.693	127.242	133.775	108.995	140.936	154.537	95.7831	104.854	109.84	115.175	115.964	108.952	141.385	95.2939	70.2368	123.569	103.185	75.4996	111.854	105.203	SLC35G1	solute carrier family 35 member G1 [Source:HGNC Symbol;Acc:HGNC:26607]	protein_coding	10	93893973	93956062	1	123.72	0.0179722	0.143233	0.125475	0.900147	0.977207
ENSG00000176289	ENSG00000176289	0.0479248	0.192974	5.09045	0.0379091	0.96976	NA	0	0	0	0	0	0	0	0	0	0	0	0	0	0	0	0	0	0	0	0	0	0.3588	0	0.457781	0	0	0	0	0	0	0.717014	0	ENSG00000176289	iduronate 2-sulfatase pseudogene 1 [Source:HGNC Symbol;Acc:HGNC:5390]	unprocessed_pseudogene	X	149525001	149526043	1	0.0479248	0	4.85678	0	1	NA
ENSG00000176293	ENSG00000176293	209.825	0.448832	0.130705	3.43392	0.000594928	0.00822016	416.08	282.489	370.549	409.947	369.66	319.949	175.999	215.569	275.221	208.392	202.351	240.841	316.524	365.936	315.572	301.032	290.5	296.075	73.0549	72.6764	86.4926	72.4777	72.221	70.956	95.3921	104.457	184.957	94.4254	117.165	99.6283	108.986	88.8241	ZNF135	zinc finger protein 135 [Source:HGNC Symbol;Acc:HGNC:12919]	protein_coding	19	58059239	58086310	1	209.825	-0.197871	0.117365	-1.68595	0.0918061	0.337989
ENSG00000176302	ENSG00000176302	0.228844	0.837138	3.92088	0.213508	0.830931	NA	0	1.30782	0	0	0	0	0	0	0	0	2.48284	0	0	0	0	0	0	0	0	1.10956	0	0.3588	0	0	0	0	0	0	0	0	1.43403	0.629958	FOXR1	forkhead box R1 [Source:HGNC Symbol;Acc:HGNC:29980]	protein_coding	11	118971707	118981291	1	0.228844	-0.564018	3.76735	-0.149712	0.880992	NA
ENSG00000176320	ENSG00000176320	18.4561	1.16338	0.570662	2.03865	0.0414854	0.193747	15.8159	26.1564	41.3304	15.2862	24.8182	14.5942	27.5661	0	13.3891	22.7929	16.1385	38.0275	22.8537	8.35893	14.8639	16.8682	14.3812	15.887	11.3641	17.753	7.95944	13.2756	6.37914	5.95115	0	62.3076	0	18.0691	24.6313	22.572	22.2274	28.9781	ENSG00000176320		lincRNA	1	158197922	158203877	-1	18.4561	-0.565663	0.564568	-1.00194	0.316372	0.66417
ENSG00000176340	ENSG00000176340	1842.33	-0.047759	0.107367	-0.444819	0.65645	0.877487	1621.74	1777.33	1691.7	1486.93	1549.18	1925.31	1442.98	1570.78	1987.54	1800.64	1900.61	1651.48	1987.13	1750.73	1832.83	1926.87	2158.62	1828.45	1785.79	1774.19	2122.52	1717.58	1760.19	1659.46	3088.32	2785.52	1648.22	1759.69	1764.13	1847.02	1594.64	1756.32	COX8A	cytochrome c oxidase subunit 8A [Source:HGNC Symbol;Acc:HGNC:2294]	protein_coding	11	63974607	63976543	1	1842.33	0.191538	0.103667	1.84763	0.0646553	0.271943
ENSG00000176371	ENSG00000176371	690.653	-0.112551	0.0794251	-1.41707	0.156462	0.445564	811.477	792.539	728.271	658.695	752.383	685.926	734.742	662.517	717.062	792.866	626.917	552.304	650.188	635.279	680.309	692.894	608.325	660.031	681.305	737.305	823.537	674.545	735.424	734.738	562.132	751.356	578.283	712.271	607.128	671.713	679.729	708.703	ZSCAN2	zinc finger and SCAN domain containing 2 [Source:HGNC Symbol;Acc:HGNC:20994]	protein_coding	15	84600986	84627796	1	690.653	-0.173767	0.0801525	-2.16795	0.0301621	0.164816
ENSG00000176381	ENSG00000176381	9.8308	-0.232043	0.411728	-0.563583	0.573038	0.834114	2.43321	10.4626	9.97631	8.33791	2.61244	5.61314	15.9035	14.3713	7.4384	21.1648	11.1728	0	9.14149	11.1452	12.5771	16.8682	7.1906	12.9984	8.65836	9.98607	10.082	8.25241	9.56872	13.2756	22.1446	10.9955	0	11.6575	9.98566	9.34016	4.30208	6.92954	PRR18	proline rich 18 [Source:HGNC Symbol;Acc:HGNC:28574]	protein_coding	6	166305300	166308448	-1	9.8308	0.843212	0.464217	1.81642	0.0693065	0.283942
ENSG00000176383	ENSG00000176383	29.7175	-0.075379	0.388365	-0.194093	0.846103	0.951027	9.73286	6.5391	9.97631	11.1172	13.0622	15.7168	22.2649	67.5451	59.5072	32.5612	26.0698	0	19.4257	26.0056	22.8675	11.678	34.5149	20.2198	41.6684	52.1495	46.1648	43.4148	54.2227	39.8269	34.0686	10.9955	0	37.3039	45.2683	43.5874	48.757	44.727	B3GNT4	UDP-GlcNAc:betaGal beta-1,3-N-acetylglucosaminyltransferase 4 [Source:HGNC Symbol;Acc:HGNC:15683]	protein_coding	12	122203543	122208952	1	29.7175	1.01961	0.433257	2.35336	0.0186044	0.117444
ENSG00000176386	ENSG00000176386	126.653	-0.0636354	0.176504	-0.360533	0.718449	0.902232	88.8123	132.09	125.417	93.1067	128.01	126.857	142.071	116.408	104.138	138.385	160.143	162.975	109.698	127.242	83.4665	138.838	184.079	163.202	107.688	114.84	125.229	127.015	120.292	124.974	86.8749	124.615	222.416	114.243	103.851	109.747	102.533	143.631	CDC26	cell division cycle 26 [Source:HGNC Symbol;Acc:HGNC:17839]	protein_coding	9	113255835	113275589	-1	126.653	0.208561	0.178881	1.16592	0.243647	0.584611
ENSG00000176387	ENSG00000176387	27.7895	0.353909	0.464263	0.762302	0.44588	0.754171	21.8989	31.3877	21.3778	37.5206	45.7177	28.0657	31.807	33.054	8.92608	29.3051	14.897	0	43.4221	33.4357	37.7314	24.6535	20.1337	23.1083	23.2693	15.5339	29.7153	31.9332	28.7061	29.298	0	7.3303	67.8956	40.8011	29.957	42.809	32.2656	23.3085	HSD11B2	hydroxysteroid 11-beta dehydrogenase 2 [Source:HGNC Symbol;Acc:HGNC:5209]	protein_coding	16	67430652	67437553	1	27.7895	-0.0209227	0.459957	-0.0454883	0.963718	0.994187
ENSG00000176390	ENSG00000176390	114.106	-0.0394094	0.286113	-0.137741	0.890445	0.966199	133.827	115.088	91.212	107.003	117.56	98.7913	58.3129	79.0421	119.014	156.294	132.832	115.893	140.55	144.888	164.646	129.755	119.364	150.204	113.641	112.621	105.065	118.045	119.837	92.9295	151.605	126.448	0	113.077	107.179	87.9531	119.741	108.983	CRLF3	cytokine receptor like factor 3 [Source:HGNC Symbol;Acc:HGNC:17177]	protein_coding	17	30769388	30824776	-1	114.106	0.356676	0.279009	1.27837	0.20112	0.528998
ENSG00000176393	ENSG00000176393	534.781	0.0660152	0.106764	0.61833	0.536358	0.815478	493.943	530.975	464.611	533.626	515.957	538.862	591.611	777.487	725.988	625.176	435.738	534.195	709.608	506.18	548.821	542.378	619.83	590.706	420.472	460.469	542.303	450.294	482.537	442.674	446.299	564.433	575.942	493.111	487.966	523.049	454.587	483.178	RNPEP	arginyl aminopeptidase [Source:HGNC Symbol;Acc:HGNC:10078]	protein_coding	1	201982372	202006147	1	534.781	0.191204	0.105557	1.81138	0.070082	0.285272
ENSG00000176396	ENSG00000176396	616.231	-0.185601	0.105438	-1.76028	0.07836	0.292945	542.607	557.131	631.358	637.85	559.062	605.097	533.298	533.175	717.062	605.639	692.712	481.681	598.767	591.627	505.372	604.66	542.171	577.708	707.28	754.503	466.954	709.348	659.786	688.96	684.779	705.542	903.713	541.489	619.111	560.409	569.309	631.218	EID2	EP300 interacting inhibitor of differentiation 2 [Source:HGNC Symbol;Acc:HGNC:28292]	protein_coding	19	39538705	39540333	-1	616.231	-0.0461184	0.104734	-0.440337	0.659693	0.887731
ENSG00000176399	ENSG00000176399	115.979	-1.07924	0.386634	-2.79136	0.00524863	0.0437901	267.654	236.715	195.251	214.006	211.608	232.384	30.7468	71.8565	65.4579	130.245	91.8651	0	292.528	243.338	204.664	275.081	238.728	268.634	51.409	42.1634	41.3891	48.0793	30.0731	46.6936	27.2549	51.3121	0	20.4006	19.9713	17.902	19.3594	24.5684	DMRTA1	DMRT like family A1 [Source:HGNC Symbol;Acc:HGNC:13826]	protein_coding	9	22446841	22455740	1	115.979	0.165447	0.351954	0.470082	0.638296	0.877919
ENSG00000176401	ENSG00000176401	167.478	0.00292783	0.131325	0.0222945	0.982213	0.996943	137.477	134.705	132.542	163.979	141.072	129.102	168.577	158.084	162.157	161.178	211.041	114.082	139.408	144.888	163.503	166.087	106.421	121.319	183.99	188.626	164.495	162.178	179.983	212.868	166.936	203.416	330.113	181.274	191.725	168.901	176.385	192.767	EID2B	EP300 interacting inhibitor of differentiation 2B [Source:HGNC Symbol;Acc:HGNC:26796]	protein_coding	19	39530990	39532854	-1	167.478	0.011463	0.140497	0.0815893	0.934973	0.987116
ENSG00000176402	ENSG00000176402	1.7353	0.302263	1.26213	0.239486	0.810729	NA	0	5.23128	7.12594	13.8965	9.14354	0	0	0	4.46304	0	0	0	0	0	2.28675	0	0	0	1.0823	0.554782	2.65315	1.4352	0.455653	0.457781	0	0	0	0.582873	2.66284	0	2.86806	0.629958	GJC3	gap junction protein gamma 3 [Source:HGNC Symbol;Acc:HGNC:17495]	protein_coding	7	99923269	99929620	-1	1.7353	-3.74743	1.37942	-2.71667	0.0065943	0.0540299
ENSG00000176406	ENSG00000176406	911.8	-0.144056	0.10291	-1.39982	0.161567	0.454458	1306.64	1092.03	1272.69	1286.82	1172.99	1238.26	794.116	914.014	612.924	869.385	851.614	1066.58	980.424	1048.58	1067.91	945.917	890.196	1112.09	822.003	815.529	710.513	853.586	847.743	845.063	577.463	601.085	889.666	717.517	804.179	642.914	795.169	732.012	RIMS2	regulating synaptic membrane exocytosis 2 [Source:HGNC Symbol;Acc:HGNC:17283]	protein_coding	8	103500748	104256094	1	911.8	-0.285412	0.0994965	-2.86857	0.00412336	0.0376727
ENSG00000176407	ENSG00000176407	1068.27	-0.212388	0.0891406	-2.38261	0.0171902	0.104621	1279.87	1184.88	1239.91	1243.74	1200.42	1110.28	1077.2	1132.46	1172.29	973.581	1319.63	985.092	948.429	1133.1	1054.19	1149.63	1069.96	1117.86	1027.64	1176.69	866.518	1158.57	1130.93	1148.11	730.771	1066.56	803.041	865.566	909.361	916.892	945.025	1046.36	KCMF1	potassium channel modulatory factor 1 [Source:HGNC Symbol;Acc:HGNC:20589]	protein_coding	2	84971093	85059472	1	1068.27	-0.165189	0.0871133	-1.89625	0.0579268	0.252924
ENSG00000176410	ENSG00000176410	172.837	-0.0628929	0.120289	-0.522847	0.60108	0.851551	144.776	132.09	153.92	155.641	129.316	157.168	135.71	202.635	203.812	151.41	183.73	110.461	159.976	158.82	140.635	168.682	175.451	144.427	158.556	192.509	178.822	189.805	171.326	173.957	345.796	218.077	243.488	177.193	139.799	183.69	172.083	177.018	DNAJC30	DnaJ heat shock protein family (Hsp40) member C30 [Source:HGNC Symbol;Acc:HGNC:16410]	protein_coding	7	73680969	73683453	-1	172.837	0.117823	0.128991	0.913425	0.361019	0.703855
ENSG00000176422	ENSG00000176422	304.646	-0.212983	0.175857	-1.21112	0.225851	0.542082	267.654	292.952	346.321	283.489	330.474	268.308	313.829	370.779	394.235	262.118	311.596	206.435	266.246	322.283	332.722	315.306	280.433	300.408	310.078	347.848	336.95	323.997	349.03	332.807	185.674	505.791	152.18	315.334	279.599	296.55	309.75	237.494	SPRYD4	SPRY domain containing 4 [Source:HGNC Symbol;Acc:HGNC:27468]	protein_coding	12	56468567	56479707	1	304.646	0.023957	0.172398	0.138963	0.889479	0.973474
ENSG00000176428	ENSG00000176428	258.448	-0.201294	0.152648	-1.31868	0.187276	0.493221	225.072	173.94	161.046	175.096	205.077	208.809	208.866	283.115	334.728	263.746	275.595	411.059	321.095	220.119	198.947	245.238	277.557	176.201	226.2	269.069	325.276	241.114	231.016	262.766	451.409	339.027	433.127	213.332	230.336	238.952	170.649	272.772	VPS37D	VPS37D, ESCRT-I subunit [Source:HGNC Symbol;Acc:HGNC:18287]	protein_coding	7	73667825	73672112	1	258.448	0.323028	0.153707	2.10158	0.0355899	0.183719
ENSG00000176435	ENSG00000176435	1.08565	-0.128491	2.03002	-0.0632955	0.949531	NA	3.64982	2.61564	0	0	1.30622	0	0	18.6827	0	0	0	0	0	0	0	0	0	0	0	1.10956	1.59189	0.717601	0.455653	0.915561	0	0	0	0.582873	0	3.11339	0	0	CLEC14A	C-type lectin domain containing 14A [Source:HGNC Symbol;Acc:HGNC:19832]	protein_coding	14	38254103	38256369	-1	1.08565	-2.49947	2.06583	-1.20991	0.226313	NA
ENSG00000176438	ENSG00000176438	18.0928	-0.0509128	0.36779	-0.138429	0.889901	0.966039	13.3827	9.15474	12.8267	19.4551	16.9809	15.7168	22.2649	54.6109	8.92608	14.6526	22.3456	0	12.5695	11.1452	18.294	15.5706	25.8862	14.4427	16.2344	21.0817	18.0414	21.8868	25.5166	29.7557	17.0343	7.3303	7.02368	27.395	20.637	18.6803	24.3785	15.749	SYNE3	spectrin repeat containing nuclear envelope family member 3 [Source:HGNC Symbol;Acc:HGNC:19861]	protein_coding	14	95407266	95475836	-1	18.0928	0.1489	0.402178	0.370233	0.711209	0.908635
ENSG00000176444	ENSG00000176444	660.492	0.338531	0.0943167	3.5893	0.000331563	0.00511559	599.787	592.442	488.839	639.24	660.948	602.852	600.093	560.481	562.343	652.853	609.537	680.873	658.187	696.578	592.269	600.767	685.983	642.7	779.794	614.144	706.268	618.213	613.537	618.004	502.512	813.664	582.965	866.732	829.476	891.207	861.851	710.593	CLK2	CDC like kinase 2 [Source:HGNC Symbol;Acc:HGNC:2069]	protein_coding	1	155262868	155278491	-1	660.492	0.112944	0.0947514	1.192	0.233259	0.572332
ENSG00000176454	ENSG00000176454	1694.31	0.170367	0.135178	1.26032	0.207555	0.520419	1490.34	1390.21	1556.3	1578.64	1526.97	1669.35	1861.77	1605.27	1745.05	1685.04	1446.25	769.603	1791.73	1620.7	1591.58	1595.99	1730.06	1679.69	2139.7	1601.66	2005.78	1649.05	1873.42	1697.91	1827.78	1390.93	1411.76	2198.01	2042.4	2124.11	2343.92	1576.79	LPCAT4	lysophosphatidylcholine acyltransferase 4 [Source:HGNC Symbol;Acc:HGNC:30059]	protein_coding	15	34358618	34367278	-1	1694.31	0.119712	0.130229	0.919244	0.357968	0.701214
ENSG00000176463	ENSG00000176463	648.292	-0.00371497	0.146936	-0.0252829	0.979829	0.996176	509.759	444.659	494.54	478.04	517.263	436.703	707.176	639.523	650.116	664.249	549.949	253.516	420.508	419.804	387.605	511.236	442.941	413.061	811.18	740.634	800.189	725.853	909.711	872.988	868.749	828.324	1205.73	830.594	832.139	829.717	901.287	647.597	SLCO3A1	solute carrier organic anion transporter family member 3A1 [Source:HGNC Symbol;Acc:HGNC:10952]	protein_coding	15	91853695	92172435	1	648.292	-0.15101	0.145122	-1.04058	0.298072	0.645965
ENSG00000176472	ENSG00000176472	18.505	0.278629	0.438208	0.635838	0.524882	0.809618	19.4657	10.4626	22.803	19.4551	24.8182	24.6978	23.3252	17.2456	13.3891	11.3964	16.1385	0	1.14269	17.6466	24.0109	27.2486	30.2005	14.4427	14.0698	16.6435	18.0414	13.9932	19.5931	15.1068	32.3652	45.8144	0	23.3149	13.9799	23.3504	17.2083	20.7886	ZNF575	zinc finger protein 575 [Source:HGNC Symbol;Acc:HGNC:27606]	protein_coding	19	43525497	43536130	1	18.505	-0.0947008	0.44447	-0.213064	0.831277	0.953901
ENSG00000176473	ENSG00000176473	293.279	-0.203694	0.110876	-1.83713	0.0661902	0.262791	242.105	302.106	238.006	251.527	244.263	269.431	333.974	360.72	333.24	208.392	275.595	277.057	236.536	294.42	286.987	276.379	243.042	313.406	308.995	317.89	349.685	321.485	281.594	290.691	471.85	326.199	376.937	244.224	239.656	282.54	271.031	314.979	WDR25	WD repeat domain 25 [Source:HGNC Symbol;Acc:HGNC:21064]	protein_coding	14	100376418	100530303	1	293.279	0.0929812	0.114316	0.813372	0.416005	0.748472
ENSG00000176476	ENSG00000176476	244.612	0.306497	0.125329	2.44554	0.0144636	0.0923054	220.206	188.326	190.975	138.965	235.12	208.809	296.866	267.306	226.127	185.599	243.318	208.246	215.968	198.757	224.102	242.643	221.471	186.311	261.915	192.509	263.723	202.363	237.395	225.228	487.181	331.696	302.018	314.169	260.293	284.875	280.353	284.741	SGF29	SAGA complex associated factor 29 [Source:HGNC Symbol;Acc:HGNC:25156]	protein_coding	16	28553915	28591790	1	244.612	0.122061	0.130501	0.935324	0.349621	0.694126
ENSG00000176485	ENSG00000176485	71.2742	-0.434447	0.236705	-1.83539	0.0664475	0.26348	23.1155	23.5408	34.2045	20.8448	15.6746	38.1694	75.2766	76.1679	59.5072	48.8419	58.3467	132.191	66.2758	53.8687	61.7423	60.985	60.4011	66.4364	113.641	107.073	129.474	127.733	109.129	140.539	59.62	69.6379	0	95.5912	87.2081	77.8346	93.2118	94.4938	PLAAT3	phospholipase A2 group XVI [Source:HGNC Symbol;Acc:HGNC:17825]	protein_coding	11	63573195	63616883	-1	71.2742	1.24221	0.266594	4.65958	3.16858e-06	9.15301e-05
ENSG00000176490	ENSG00000176490	1434.94	-0.324155	0.0977555	-3.31597	0.000913249	0.0115481	1289.6	1263.35	1285.52	1225.67	1297.08	1378.59	1770.59	2055.1	2182.43	1641.09	1628.74	1745.64	1330.09	1296.56	1434.94	1350.75	1443.87	1331.62	1368.02	1526.76	1701.2	1470.36	1446.47	1365.1	1752.83	1365.27	1062.92	1082.4	1131.04	1165.18	1048.99	1480.4	DIRAS1	DIRAS family GTPase 1 [Source:HGNC Symbol;Acc:HGNC:19127]	protein_coding	19	2714567	2721418	-1	1434.94	0.0806754	0.0950658	0.848627	0.396089	0.736773
ENSG00000176495	ENSG00000176495	0.09298	0	5.09383	0	1	NA	0	0	0	0	0	0	0	0	2.97536	0	0	0	0	0	0	0	0	0	0	0	0	0	0	0	0	0	0	0	0	0	0	0	OR5AN1	olfactory receptor family 5 subfamily AN member 1 [Source:HGNC Symbol;Acc:HGNC:15255]	protein_coding	11	59358895	59371714	1	0.09298	0	4.85678	0	1	NA
ENSG00000176531	ENSG00000176531	40.6698	0.420936	0.255289	1.64887	0.0991752	0.340295	46.2311	27.4642	55.5823	48.6378	54.8613	40.4146	56.1924	30.1797	43.1427	43.9577	39.7254	52.5141	42.2794	38.0796	49.1652	55.7948	53.2105	25.9969	25.9751	36.6156	23.3477	31.5744	35.5409	43.947	23.848	56.8099	0	49.5442	50.594	45.1441	42.3038	32.7578	PHLDB3	pleckstrin homology like domain family B member 3 [Source:HGNC Symbol;Acc:HGNC:30499]	protein_coding	19	43474954	43504935	-1	40.6698	-0.044511	0.26221	-0.169753	0.865204	0.966469
ENSG00000176532	ENSG00000176532	0.150092	-1.12676	4.23241	-0.266221	0.790069	NA	0	0	0	0	0	0	0	0	0	0	0	0	0	0	0	0	0	0	0.541148	0	1.06126	1.0764	0.911306	0	0	0	0	0.582873	0	0	0	0.629958	PRR15	proline rich 15 [Source:HGNC Symbol;Acc:HGNC:22310]	protein_coding	7	29563811	29567295	1	0.150092	0	4.08438	0	1	NA
ENSG00000176533	ENSG00000176533	198.934	0.044197	0.139891	0.315938	0.752049	0.916431	176.408	204.02	206.652	184.824	186.79	212.177	278.842	344.911	272.245	275.142	219.731	188.326	223.966	174.609	257.26	171.277	191.27	199.309	130.417	158.113	196.333	168.277	149.226	173.041	216.336	210.746	156.862	159.124	159.771	221.829	130.497	167.569	GNG7	G protein subunit gamma 7 [Source:HGNC Symbol;Acc:HGNC:4410]	protein_coding	19	2511219	2702709	-1	198.934	0.0569311	0.140731	0.404539	0.685816	0.897259
ENSG00000176542	ENSG00000176542	414.85	-0.0784388	0.15572	-0.503717	0.61446	0.857369	500.026	442.043	477.438	640.63	552.531	517.532	461.202	587.786	224.64	520.98	414.634	389.329	357.661	499.678	506.516	463.227	463.075	531.491	339.3	374.478	334.827	423.743	368.623	386.367	219.742	218.077	302.018	354.97	407.415	248.292	382.169	364.746	USF3	upstream transcription factor family member 3 [Source:HGNC Symbol;Acc:HGNC:30494]	protein_coding	3	113648385	113696646	-1	414.85	-0.149809	0.150698	-0.994099	0.320175	0.667452
ENSG00000176563	ENSG00000176563	1.10725	-0.259272	1.18263	-0.219234	0.826468	NA	0	0	5.70075	0	1.30622	0	0	0	0	1.62806	1.24142	0	0	3.71508	4.57351	2.59511	0	0	1.0823	1.66435	1.06126	2.5116	1.82261	0.457781	0	0	0	1.16575	0	0.778346	2.86806	1.25992	CNTD1	cyclin N-terminal domain containing 1 [Source:HGNC Symbol;Acc:HGNC:26847]	protein_coding	17	42798792	42811587	1	1.10725	0.737201	1.2612	0.584521	0.55887	NA
ENSG00000176566	ENSG00000176566	0.172124	-1.00395	4.14956	-0.241941	0.808826	NA	0	0	0	0	0	0	0	0	0	0	0	0	0	0.92877	0	0	0	0	0.541148	0	0	0	1.82261	0.915561	0	0	0	0.582873	0	0	0.717014	0	DCAF4L2	DDB1 and CUL4 associated factor 4 like 2 [Source:HGNC Symbol;Acc:HGNC:26657]	protein_coding	8	87870743	87874068	-1	0.172124	0.397772	4.00377	0.0993493	0.920861	NA
ENSG00000176571	ENSG00000176571	0.0648719	1.23398	5.09383	0.24225	0.808587	NA	0	0	0	0	0	0	0	0	0	0	0	0	0	0	0	1.29755	0	0	0	0	0	0	0	0	0	0	0	0	0	0.778346	0	0	CNBD1	cyclic nucleotide binding domain containing 1 [Source:HGNC Symbol;Acc:HGNC:26663]	protein_coding	8	86866442	87615219	1	0.0648719	0.39777	4.85678	0.0819	0.934726	NA
ENSG00000176584	ENSG00000176584	0.0570278	-1.3134	5.07493	-0.258802	0.795788	NA	0	0	0	0	0	0	0	0	0	0	0	0	0	0	0	0	0	0	0	0.554782	0	0.3588	0.911306	0	0	0	0	0	0	0	0	0	DMBT1L1	deleted in malignant brain tumors 1 pseudogene 1 [Source:HGNC Symbol;Acc:HGNC:49497]	transcribed_unprocessed_pseudogene	10	122729429	122802665	1	0.0570278	0	4.85678	0	1	NA
ENSG00000176593	ENSG00000176593	612.393	0.0459713	0.109661	0.419213	0.67506	0.885218	672.784	702.299	786.704	819.895	770.67	746.548	723.08	567.666	626.313	634.944	676.574	930.767	567.915	681.717	750.055	663.05	586.753	707.692	579.028	520.385	478.628	519.184	558.859	620.293	327.058	240.067	318.407	634.166	592.483	553.404	610.179	429.002	LOC100128398		processed_transcript	19	58002061	58011232	1	612.393	-0.184268	0.107093	-1.72064	0.0853168	0.323489
ENSG00000176595	ENSG00000176595	1319.88	-0.143192	0.0691715	-2.07011	0.0384423	0.183313	1547.52	1555	1677.45	1617.55	1585.75	1477.38	1469.48	1681.44	1313.62	1484.79	1287.35	1408.83	1174.68	1251.98	1337.75	1218.4	1128.92	1207.41	1120.18	1296.53	1152	1328.64	1144.37	1246.54	1202.62	1312.12	1510.09	1101.05	1051.82	1049.99	1052.58	1242.28	KBTBD11	kelch repeat and BTB domain containing 11 [Source:HGNC Symbol;Acc:HGNC:29104]	protein_coding	8	1973878	2006936	1	1319.88	-0.368837	0.0680921	-5.41673	6.06979e-08	2.62828e-06
ENSG00000176597	ENSG00000176597	112.218	0.10715	0.191439	0.55971	0.575677	0.835422	138.693	133.398	133.968	119.51	122.785	107.772	63.6141	54.6109	71.4086	104.196	116.693	148.488	219.396	233.121	186.37	260.808	271.805	238.304	82.7956	77.1147	58.3693	69.6073	59.6906	68.6671	45.9926	31.1538	0	67.6133	74.5596	75.4996	67.3993	87.5642	B3GNT5	UDP-GlcNAc:betaGal beta-1,3-N-acetylglucosaminyltransferase 5 [Source:HGNC Symbol;Acc:HGNC:15684]	protein_coding	3	183253244	183298504	1	112.218	0.898056	0.182393	4.92373	8.49085e-07	2.8216e-05
ENSG00000176601	ENSG00000176601	0.117762	2.69256	5.06646	0.531448	0.595108	NA	0	0	0	0	0	0	0	0	0	0	1.24142	0	0	0	0	0	0	0	0	0	0	0	0	0	0	0	0	1.74862	0	0.778346	0	0	MAP3K19	mitogen-activated protein kinase kinase kinase 19 [Source:HGNC Symbol;Acc:HGNC:26249]	protein_coding	2	134964491	135047468	-1	0.117762	0	4.85678	0	1	NA
ENSG00000176619	ENSG00000176619	1359.86	-0.0552312	0.105932	-0.521381	0.602102	0.851875	1453.85	1566.77	1271.27	1432.73	1380.68	1357.26	1656.09	1720.24	1581.4	1416.41	1340.73	1968.37	1727.74	1406.16	1528.69	1631.03	1511.46	1629.14	984.889	1127.87	1451.8	1097.57	1076.02	1208.08	1485.39	1061.06	873.277	1121.45	1075.12	1137.16	1037.52	1198.18	LMNB2	lamin B2 [Source:HGNC Symbol;Acc:HGNC:6638]	protein_coding	19	2427638	2456996	-1	1359.86	0.156456	0.102183	1.53114	0.125734	0.407898
ENSG00000176623	ENSG00000176623	610.071	-0.00175072	0.0980001	-0.0178645	0.985747	0.997486	716.582	647.371	698.342	644.799	603.474	611.833	516.334	464.193	568.294	685.414	636.848	392.95	567.915	588.84	580.835	694.191	605.449	608.037	603.38	662.41	544.957	634.718	610.575	574.973	693.296	553.438	791.334	631.834	612.454	539.394	632.406	605.39	RMDN1	regulator of microtubule dynamics 1 [Source:HGNC Symbol;Acc:HGNC:24285]	protein_coding	8	86468257	86514357	-1	610.071	-0.106256	0.0972945	-1.09211	0.274785	0.621812
ENSG00000176624	ENSG00000176624	1662.14	-0.198532	0.0748947	-2.65081	0.00802985	0.0598804	1991.59	2102.97	2284.58	2010.83	2225.8	2022.98	1661.39	1332.22	1487.68	1668.76	1509.57	1343.64	1764.31	1812.03	1745.94	1898.32	1912.7	1928.1	1600.71	1629.95	1337.72	1705.74	1524.39	1569.73	1517.76	1616.33	1179.98	1280.57	1399.99	1243.02	1367.35	1511.9	MEX3C	mex-3 RNA binding family member C [Source:HGNC Symbol;Acc:HGNC:28040]	protein_coding	18	51174550	51218304	-1	1662.14	-0.192607	0.0725727	-2.65398	0.00795485	0.0620693
ENSG00000176635	ENSG00000176635	0.103981	-0.259032	5.09119	-0.0508784	0.959422	NA	1.21661	0	1.42519	0	0	0	0	0	0	0	0	0	0	0	0	0	0	0	0	0	0	0	0.227827	0.457781	0	0	0	0	0	0	0	0	HORMAD2	HORMA domain containing 2 [Source:HGNC Symbol;Acc:HGNC:28383]	protein_coding	22	30080174	30177075	1	0.103981	-1.04491	4.85678	-0.215144	0.829655	NA
ENSG00000176641	ENSG00000176641	2638.78	-0.168275	0.101357	-1.66022	0.0968698	0.335019	3222.79	2984.45	2888.86	3151.73	3124.48	3024.36	3714	3571.27	2630.22	3524.75	3756.54	3036.76	2324.22	2408.3	2802.42	2307.05	2469.25	2679.12	1865.88	2418.85	1926.72	2600.59	2242.95	2398.77	2096.92	2299.88	2992.09	1841.88	2166.89	1709.25	1950.28	2309.43	RNF152	ring finger protein 152 [Source:HGNC Symbol;Acc:HGNC:26811]	protein_coding	18	61808063	61894247	-1	2638.78	-0.295548	0.0972952	-3.03765	0.00238434	0.0248449
ENSG00000176658	ENSG00000176658	99.8584	0.0785059	0.277045	0.283369	0.776894	0.926808	124.094	74.5457	92.6372	118.12	74.4546	85.3198	64.6743	114.97	95.2115	113.964	110.486	239.03	106.27	108.666	130.345	108.995	63.2773	75.102	96.3243	110.956	92.3295	100.105	107.534	109.867	61.3235	73.303	0	103.169	94.5309	136.211	118.307	91.344	MYO1D	myosin ID [Source:HGNC Symbol;Acc:HGNC:7598]	protein_coding	17	32492522	32877177	-1	99.8584	0.0626236	0.274049	0.228513	0.819248	0.948407
ENSG00000176659	ENSG00000176659	0.111095	-2.26578	5.05103	-0.448577	0.653737	NA	0	0	0	0	0	0	0	0	0	0	0	0	0	0	0	0	0	0	0	1.10956	0	1.0764	0.911306	0.457781	0	0	0	0	0	0	0	0	LINC02910	chromosome 20 open reading frame 197 [Source:HGNC Symbol;Acc:HGNC:26601]	lincRNA	20	60055925	60072953	1	0.111095	0	4.85678	0	1	NA
ENSG00000176678	ENSG00000176678	1.49943	-0.944444	1.05493	-0.895265	0.370645	NA	0	0	0	0	1.30622	1.12263	3.1807	0	1.48768	3.25612	2.48284	0	0	1.85754	1.14338	3.89266	11.505	2.88854	1.62344	0.554782	1.06126	3.588	0.455653	2.2889	0	0	0	0	0.665711	1.55669	1.43403	0.629958	FOXL1	forkhead box L1 [Source:HGNC Symbol;Acc:HGNC:3817]	protein_coding	16	86576368	86582160	1	1.49943	2.89929	1.19855	2.419	0.0155631	0.102862
ENSG00000176681	ENSG00000176681	33.133	0.546851	0.461795	1.18419	0.23634	0.553451	45.0145	11.7704	24.2282	37.5206	30.0431	24.6978	33.9275	41.6768	28.2659	30.9332	17.3799	41.6491	21.711	35.2933	43.4483	25.9511	35.953	40.4395	23.8105	11.6504	13.7964	19.3752	16.6313	22.889	0	42.1492	208.369	33.2238	25.297	28.7988	22.9445	21.4186	LRRC37A	leucine rich repeat containing 37A [Source:HGNC Symbol;Acc:HGNC:29069]	protein_coding	17	46292733	46337794	1	33.133	0.225687	0.452328	0.498944	0.617819	0.869261
ENSG00000176692	ENSG00000176692	2.49541	0.568157	1.23676	0.459391	0.645953	NA	1.21661	0	0	2.7793	0	0	0	0	8.92608	3.25612	2.48284	0	1.14269	1.85754	2.28675	1.29755	5.75248	10.1099	2.70574	0.554782	0	1.794	0.68348	0.915561	23.848	0	0	0.582873	5.32569	2.33504	0	0	FOXC2	forkhead box C2 [Source:HGNC Symbol;Acc:HGNC:3801]	protein_coding	16	86567251	86569728	1	2.49541	2.50416	1.37681	1.81881	0.0689405	0.28297
ENSG00000176697	ENSG00000176697	843.119	-0.239771	0.123774	-1.93717	0.052724	0.22748	811.477	715.378	883.616	890.767	879.086	806.048	588.43	537.486	537.052	704.951	710.092	505.222	982.71	971.494	1018.75	1056.21	1118.86	984.992	984.347	1039.66	936.561	969.479	880.322	934.33	531.47	683.551	1264.26	795.039	813.499	767.45	858.266	818.946	BDNF	brain derived neurotrophic factor [Source:HGNC Symbol;Acc:HGNC:1033]	protein_coding	11	27654893	27722058	-1	843.119	0.298518	0.1201	2.48558	0.0129341	0.089084
ENSG00000176700	ENSG00000176700	242.167	0.504995	0.383728	1.31602	0.188167	0.494639	234.805	177.864	199.526	225.124	175.034	187.479	197.204	201.198	154.719	174.203	194.903	284.301	150.835	238.694	147.496	177.765	104.983	151.648	270.574	269.624	273.805	278.788	339.234	317.7	233.37	318.868	0	465.133	415.404	440.544	452.436	296.08	ENSG00000176700	SCAN domain containing 2 pseudogene [Source:HGNC Symbol;Acc:HGNC:10567]	transcribed_unprocessed_pseudogene	15	84631451	84647478	1	242.167	-0.303063	0.371005	-0.81687	0.414003	0.747954
ENSG00000176714	ENSG00000176714	55.4326	0.0734114	0.368444	0.199247	0.842069	0.95002	49.8809	60.1597	54.1571	54.1964	45.7177	51.6409	25.4456	50.2995	14.8768	68.3786	45.9325	32.595	54.8489	86.3756	72.0327	63.5801	44.5817	57.7708	66.5612	68.2382	38.736	49.8733	40.781	43.4892	35.772	10.9955	217.734	58.2873	59.914	49.0358	45.8889	56.0663	CCDC121	coiled-coil domain containing 121 [Source:HGNC Symbol;Acc:HGNC:25833]	protein_coding	2	27625639	27629012	-1	55.4326	0.268363	0.362217	0.740891	0.45876	0.779455
ENSG00000176715	ENSG00000176715	255.61	0.0857527	0.137761	0.622472	0.533631	0.813442	304.152	277.258	210.928	279.32	254.713	266.063	290.504	265.869	243.979	267.002	209.8	257.138	268.531	292.563	335.009	176.467	201.337	244.082	291.679	223.577	246.743	237.885	282.733	300.762	131.164	219.909	199.004	308.34	270.944	292.658	313.335	216.076	ACSF3	acyl-CoA synthetase family member 3 [Source:HGNC Symbol;Acc:HGNC:27288]	protein_coding	16	89088375	89155846	1	255.61	-0.0649646	0.138491	-0.46909	0.639005	0.87844
ENSG00000176716	ENSG00000176716	7.43412	-0.228081	0.630822	-0.361562	0.71768	0.901809	10.9495	5.23128	2.85038	4.16896	13.0622	5.61314	5.30117	0	17.8522	17.9087	8.68994	0	17.1403	6.50139	8.00363	6.48777	5.75248	14.4427	12.4464	7.76695	1.06126	6.81721	8.20176	10.0712	8.51715	0	0	4.66298	13.3142	4.67008	7.88715	2.51983	ENSG00000176716	olfactory receptor family 10 subfamily AB member 1 pseudogene [Source:HGNC Symbol;Acc:HGNC:14804]	transcribed_unprocessed_pseudogene	11	7726436	7729684	1	7.43412	0.469583	0.642592	0.730764	0.464923	0.783394
ENSG00000176720	ENSG00000176720	99.8408	-0.584882	0.19393	-3.01594	0.00256187	0.0255511	46.2311	27.4642	41.3304	43.0792	24.8182	37.0468	133.59	137.964	120.502	146.526	105.521	152.11	52.5635	52.0111	51.4519	66.1752	69.0298	75.102	123.382	138.141	189.965	138.138	151.277	163.886	122.647	221.742	60.8719	110.163	87.2081	112.86	72.4184	119.692	BOK	BOK, BCL2 family apoptosis regulator [Source:HGNC Symbol;Acc:HGNC:1087]	protein_coding	2	241551424	241574138	1	99.8408	0.726632	0.223479	3.25145	0.00114818	0.0138805
ENSG00000176723	ENSG00000176723	51.4095	-0.196679	0.259603	-0.757614	0.448682	0.756708	69.3466	88.9318	58.4327	66.7033	65.311	58.3767	57.2527	68.9822	108.601	43.9577	38.484	23.5408	49.1355	83.5893	62.8857	49.307	58.9629	46.2166	47.0798	59.3617	45.6341	47.0028	44.1984	39.8269	22.1446	36.6515	0	42.5497	42.6055	39.6957	28.6806	51.6566	ZNF843	zinc finger protein 843 [Source:HGNC Symbol;Acc:HGNC:28710]	protein_coding	16	31432593	31443160	-1	51.4095	-0.209639	0.256856	-0.816171	0.414402	0.748032
ENSG00000176731	ENSG00000176731	484.173	0.101634	0.143759	0.706971	0.479584	0.778636	514.625	583.288	480.288	430.792	568.206	464.768	371.082	198.324	331.753	333.753	403.461	166.596	492.498	529.399	476.788	528.104	552.238	547.378	596.345	563.658	387.36	533.895	478.664	481.128	637.083	516.786	606.378	509.431	541.223	505.147	634.557	528.535	RBIS	chromosome 8 open reading frame 59 [Source:HGNC Symbol;Acc:HGNC:32235]	protein_coding	8	85214076	85220421	-1	484.173	0.0389216	0.140523	0.276977	0.781798	0.93534
ENSG00000176732	ENSG00000176732	15.1926	0.420772	0.490178	0.858407	0.390668	0.710393	10.9495	13.0782	12.8267	5.55861	27.4306	15.7168	4.24094	15.8084	7.4384	34.1893	16.1385	0	14.8549	19.5042	20.5808	11.678	35.953	10.1099	14.611	18.8626	11.6739	11.4816	12.3026	20.1424	0	21.9909	0	19.8177	29.2913	16.3453	17.2083	16.3789	PFN4	profilin family member 4 [Source:HGNC Symbol;Acc:HGNC:31103]	protein_coding	2	24115371	24123477	-1	15.1926	0.39227	0.50024	0.784163	0.432945	0.761471
ENSG00000176749	ENSG00000176749	2883.28	-0.355577	0.054648	-6.50668	7.68324e-11	5.12065e-09	3002.59	2856.28	2860.35	2807.1	2991.25	2849.23	3406.53	3009.35	3598.7	2997.26	3263.69	3087.47	2373.36	2462.17	2619.47	2497.79	2515.27	2433.59	2987.13	3384.72	2908.38	3110.08	3453.85	3500.65	2757.85	3025.58	2903.12	2409.6	2494.42	2467.36	2488.04	2742.84	CDK5R1	cyclin dependent kinase 5 regulatory subunit 1 [Source:HGNC Symbol;Acc:HGNC:1775]	protein_coding	17	32486619	32491256	1	2883.28	-0.220958	0.0538238	-4.10522	4.03934e-05	0.0008455
ENSG00000176753	ENSG00000176753	0.0593262	0.895108	5.09119	0.175815	0.860439	NA	0	0	0	0	0	0	0	0	0	0	0	0	0	0	0	0	0	0	0	0	0	0	0.227827	0.457781	0	0	0	0.582873	0	0	0	0.629958	PAK6-AS1	chromosome 15 open reading frame 56 [Source:HGNC Symbol;Acc:HGNC:33868]	processed_transcript	15	40250664	40252969	-1	0.0593262	0	4.85678	0	1	NA
ENSG00000176754	ENSG00000176754	0.13028	0	5.09383	0	1	NA	0	0	0	4.16896	0	0	0	0	0	0	0	0	0	0	0	0	0	0	0	0	0	0	0	0	0	0	0	0	0	0	0	0	LINC00303	long intergenic non-protein coding RNA 303 [Source:HGNC Symbol;Acc:HGNC:26865]	lincRNA	1	204032447	204041265	-1	0.13028	-1.63208	4.85158	-0.336402	0.736567	NA
ENSG00000176761	ENSG00000176761	0.186927	0.552635	4.00832	0.137872	0.890342	NA	0	0	0	0	0	0	0	0	0	0	0	0	0	0	0	0	0	0	0	0	0	1.0764	1.13913	0.457781	0	0	0	0	1.33142	0	0.717014	1.25992	ENSG00000176761	zinc finger protein 285B (pseudogene) [Source:HGNC Symbol;Acc:HGNC:33262]	unprocessed_pseudogene	19	44467641	44473227	1	0.186927	0	3.9113	0	1	NA
ENSG00000176769	ENSG00000176769	55.5162	0.557688	0.279182	1.99758	0.0457625	0.206624	35.2816	54.9284	68.409	50.0275	37.8804	47.1504	51.9515	70.4194	43.1427	63.4944	55.8639	0	78.8453	74.3016	80.0363	83.0434	60.4011	59.215	49.7856	45.4921	53.063	41.9796	46.2488	54.9337	66.4338	32.9864	14.0474	81.0193	64.574	75.4996	67.3993	68.6655	TCERG1L	transcription elongation regulator 1 like [Source:HGNC Symbol;Acc:HGNC:23533]	protein_coding	10	131092391	131311721	-1	55.5162	0.575506	0.281872	2.04173	0.0411784	0.202343
ENSG00000176771	ENSG00000176771	183.234	0.0121825	0.165633	0.0735513	0.941367	0.984465	165.459	141.245	162.471	180.655	188.096	184.111	209.926	199.761	157.694	240.953	177.523	318.706	134.837	198.757	217.241	228.369	199.899	179.089	142.322	132.038	165.026	149.62	129.633	135.503	178.86	221.742	407.373	152.713	142.462	114.417	152.007	154.97	NCKAP5	NCK associated protein 5 [Source:HGNC Symbol;Acc:HGNC:29847]	protein_coding	2	132671799	133568463	-1	183.234	0.179606	0.164383	1.09261	0.274566	0.621704
ENSG00000176783	ENSG00000176783	407.566	0.190126	0.0813438	2.33731	0.0194229	0.1141	358.899	397.577	364.848	365.478	365.742	398.533	425.154	360.72	330.265	367.942	393.53	438.221	334.807	402.158	379.601	365.91	437.189	443.391	428.589	453.257	508.343	418.361	489.371	471.514	221.446	280.384	206.028	554.895	507.272	589.987	513.382	469.319	RUFY1	RUN and FYVE domain containing 1 [Source:HGNC Symbol;Acc:HGNC:19760]	protein_coding	5	179550558	179610026	1	407.566	0.066265	0.0866279	0.764938	0.444309	0.76857
ENSG00000176788	ENSG00000176788	8802.36	-0.0287245	0.0532358	-0.539572	0.589493	0.84367	7533.23	8016.94	7924.04	7391.56	7515.99	7605.81	8443.71	9170.32	9333.7	8643.38	8563.31	10028.4	7997.66	7086.52	7076.36	7607.56	7158.96	6985.93	9269.32	10982.5	9005.85	9785.92	9212.62	9289.74	11327.8	10938.6	10772	9089.9	8982.44	9895.9	9066.64	9972.87	BASP1	brain abundant membrane attached signal protein 1 [Source:HGNC Symbol;Acc:HGNC:957]	protein_coding	5	17065598	17276843	1	8802.36	-0.0665021	0.0514933	-1.29147	0.196541	0.523376
ENSG00000176809	ENSG00000176809	261.31	0.131724	0.122665	1.07386	0.282888	0.605119	198.307	285.105	252.258	215.396	271.694	268.308	277.781	294.612	224.64	245.837	263.181	445.465	230.823	221.976	228.675	221.882	224.347	212.308	273.28	260.747	306.704	262.642	264.279	289.775	236.777	234.57	138.132	310.671	299.57	285.653	335.563	280.961	LRRC37A3	leucine rich repeat containing 37 member A3 [Source:HGNC Symbol;Acc:HGNC:32427]	protein_coding	17	64854312	64919480	-1	261.31	-0.153748	0.126641	-1.21405	0.224729	0.559578
ENSG00000176826	ENSG00000176826	3.8869	-0.751678	0.824867	-0.911272	0.362152	NA	6.08304	5.23128	0	2.7793	1.30622	2.24526	0	0	8.92608	0	4.96568	0	2.28537	8.35893	2.28675	11.678	4.31436	4.33281	3.24689	3.32869	3.18378	3.9468	3.64523	4.12003	0	27.4886	0	2.33149	3.32855	1.55669	2.15104	1.25992	FKBP9P1	FK506 binding protein 9 pseudogene 1 [Source:HGNC Symbol;Acc:HGNC:23568]	transcribed_unprocessed_pseudogene	7	55681074	55713252	-1	3.8869	0.905575	0.8294	1.09184	0.274902	0.621986
ENSG00000176834	ENSG00000176834	68.4635	0.114739	0.393467	0.291611	0.770584	0.923976	68.13	83.7005	49.8816	90.3274	54.8613	76.3388	68.9152	76.1679	116.039	87.9153	70.7609	0	90.2722	99.3784	93.7569	110.292	71.906	80.8791	64.3966	51.5947	56.2467	57.4081	58.0958	64.5471	3.40686	36.6515	91.3078	76.9392	69.2339	48.2575	60.2292	62.9958	VSIG10	V-set and immunoglobulin domain containing 10 [Source:HGNC Symbol;Acc:HGNC:26078]	protein_coding	12	118063593	118136026	-1	68.4635	0.369385	0.381299	0.968756	0.332667	0.678697
ENSG00000176840	ENSG00000176840	83.0228	-0.547088	0.372637	-1.46815	0.142063	0.422623	45.0145	90.2396	81.2357	80.5998	54.8613	96.5461	65.7345	50.2995	114.551	99.3118	148.97	224.543	47.9928	65.9427	70.8893	71.3655	64.7154	70.7692	98.4889	85.9912	77.4719	90.4177	77.6889	85.605	129.461	174.095	0	76.9392	48.5969	63.0461	53.059	52.2865	MIR7-3HG	MIR7-3 host gene [Source:HGNC Symbol;Acc:HGNC:30049]	lincRNA	19	4769140	4772533	1	83.0228	-0.196132	0.364428	-0.538191	0.590446	0.855109
ENSG00000176842	ENSG00000176842	564.412	0.212578	0.070529	3.01406	0.00257778	0.025671	405.13	415.887	471.737	422.454	361.823	392.92	576.767	594.972	679.87	649.597	583.467	564.979	588.483	557.262	613.993	652.67	573.81	571.931	508.679	519.831	489.24	464.646	493.7	542.012	853.418	685.383	913.078	599.776	592.483	634.352	556.403	530.425	IRX5	iroquois homeobox 5 [Source:HGNC Symbol;Acc:HGNC:14361]	protein_coding	16	54930862	54934485	1	564.412	0.528074	0.0749319	7.04738	1.82316e-12	1.76822e-10
ENSG00000176845	ENSG00000176845	139.233	-0.0788199	0.175645	-0.448745	0.653616	0.876215	127.744	90.2396	101.188	69.4826	94.0479	110.018	154.794	162.396	202.324	125.361	146.488	233.597	138.265	121.669	141.779	125.863	122.24	131.429	114.723	122.052	171.393	119.122	116.647	145.116	160.122	148.439	337.137	103.751	145.125	122.979	107.552	142.371	METRNL	meteorin like, glial cell differentiation regulator [Source:HGNC Symbol;Acc:HGNC:27584]	protein_coding	17	83079691	83095119	1	139.233	0.395178	0.180913	2.18436	0.0289356	0.160219
ENSG00000176853	ENSG00000176853	562.969	0.0199621	0.150882	0.132303	0.894745	0.968177	826.076	651.294	800.955	722.619	700.134	682.558	474.985	461.319	248.442	490.047	638.09	269.814	620.478	723.512	734.048	703.274	658.659	798.681	575.781	548.124	410.707	602.426	479.119	484.332	335.576	361.017	393.326	463.967	551.874	456.889	573.611	573.262	FAM91A1	family with sequence similarity 91 member A1 [Source:HGNC Symbol;Acc:HGNC:26306]	protein_coding	8	123768456	123815452	1	562.969	-0.0485564	0.145453	-0.333829	0.738509	0.918595
ENSG00000176868	ENSG00000176868	1.29432	0.410967	1.11459	0.368715	0.71234	NA	2.43321	3.92346	1.42519	0	1.30622	4.49052	0	0	0	0	7.44852	0	0	0.92877	1.14338	1.29755	2.87624	0	2.16459	1.66435	1.06126	0.3588	0.227827	1.37334	0	0	0	1.74862	1.33142	0	3.58507	0.629958	ENSG00000176868		antisense_RNA	9	131497479	131500191	-1	1.29432	-1.16633	1.19974	-0.972151	0.330975	0.677504
ENSG00000176871	ENSG00000176871	2492.9	-0.113487	0.0697849	-1.62624	0.103899	0.35057	2395.5	2537.17	2365.81	2415.22	2490.96	2450.7	2630.44	2825.4	3082.47	2783.99	2441.87	2886.47	2191.67	2082.3	2100.38	2340.79	2303.87	2173.63	2297.17	2840.48	2379.34	2509.45	2402.43	2379.09	3401.75	3012.75	2647.93	2157.8	2247.44	2209.73	2088.66	2700	WSB2	WD repeat and SOCS box containing 2 [Source:HGNC Symbol;Acc:HGNC:19222]	protein_coding	12	118032694	118062430	-1	2492.9	-0.152272	0.0680916	-2.23629	0.0253329	0.146352
ENSG00000176884	ENSG00000176884	57.5762	0.246064	0.334511	0.735595	0.461977	0.766348	59.6138	40.5424	58.4327	31.962	27.4306	51.6409	49.831	28.7426	44.6304	39.0735	40.9668	5.43249	63.9904	58.5125	65.1724	70.0679	84.8491	72.2135	72.5138	48.8208	76.4107	53.1025	67.4367	61.8004	17.0343	21.9909	154.521	71.6934	68.5682	80.1697	80.3056	74.965	GRIN1	glutamate ionotropic receptor NMDA type subunit 1 [Source:HGNC Symbol;Acc:HGNC:4584]	protein_coding	9	137138390	137168762	1	57.5762	0.617432	0.33507	1.8427	0.0653734	0.273675
ENSG00000176887	ENSG00000176887	8781.1	-0.228932	0.0965631	-2.3708	0.0177495	0.106893	12216	11923.4	12263.7	12363.7	12402.6	11531.6	8228.48	8020.62	7871.31	9677.2	10180.9	7938.68	12027.9	12249.6	11891.1	11833.7	11506.4	12709.6	5896.34	7548.36	4383	7011.32	6515.16	7585.43	5580.44	6370.03	5579.14	5162.51	5731.1	4985.31	6013.6	5796.88	SOX11	SRY-box 11 [Source:HGNC Symbol;Acc:HGNC:11191]	protein_coding	2	5692667	5701385	1	8781.1	-0.00959017	0.0920956	-0.104133	0.917064	0.98221
ENSG00000176890	ENSG00000176890	261.7	0.44236	0.160238	2.76064	0.00576886	0.0470224	218.989	307.338	215.203	277.93	185.483	208.809	261.878	392.336	385.309	436.321	396.013	362.166	650.188	570.265	463.067	611.148	602.572	491.052	86.5836	96.532	90.207	106.205	95.2315	100.712	54.5097	56.8099	0	129.981	117.165	118.309	114.722	171.349	TYMS	thymidylate synthetase [Source:HGNC Symbol;Acc:HGNC:12441]	protein_coding	18	657604	673578	1	261.7	1.26213	0.150339	8.39525	4.64908e-17	7.54912e-15
ENSG00000176894	ENSG00000176894	77.7629	0.130256	0.230017	0.56629	0.571196	0.833117	51.0975	79.777	65.5586	86.1584	71.8421	67.3577	67.855	84.7906	129.428	65.1225	122.901	181.083	92.5575	80.803	80.0363	88.2337	103.545	105.432	67.6434	62.1356	76.9413	62.4313	64.9306	66.836	66.4338	27.4886	4.68245	79.2707	91.8681	69.2728	68.8334	56.0663	PXMP2	peroxisomal membrane protein 2 [Source:HGNC Symbol;Acc:HGNC:9716]	protein_coding	12	132687606	132704991	1	77.7629	0.382762	0.231432	1.65389	0.0981505	0.353039
ENSG00000176896	ENSG00000176896	92.3174	0.201125	0.315811	0.636853	0.524221	0.809142	147.21	200.096	149.645	159.81	155.44	165.026	124.047	30.1797	68.4333	100.94	99.3136	287.922	68.5611	97.5209	52.5953	60.985	63.2773	70.7692	67.1023	72.1216	52.5323	66.3781	69.0314	68.6671	45.9926	31.1538	0	71.1105	81.2167	75.4996	81.0226	70.5553	TCEANC	transcription elongation factor A N-terminal and central domain containing [Source:HGNC Symbol;Acc:HGNC:28277]	protein_coding	X	13653189	13681964	1	92.3174	-1.237	0.306778	-4.03224	5.52484e-05	0.00110984
ENSG00000176903	ENSG00000176903	3931.5	-0.131698	0.0667657	-1.97254	0.0485474	0.214655	3815.28	3754.75	3857.98	3857.67	3866.41	3921.34	4031.01	4720.97	4791.82	4521.13	4268	5343.76	3566.32	3237.69	3481.58	3470.96	3471.62	3430.14	3664.65	3781.39	3829.55	3804.72	4143.71	4147.04	5146.06	4513.63	3589.1	3510.64	3371.83	3663.68	3496.16	3737.54	PNMA1	PNMA family member 1 [Source:HGNC Symbol;Acc:HGNC:9158]	protein_coding	14	73711783	73714372	-1	3931.5	-0.159715	0.0646948	-2.46874	0.0135588	0.0923138
ENSG00000176907	ENSG00000176907	16.4623	1.03501	0.518971	1.99436	0.0461126	0.207737	19.4657	51.005	22.803	23.6241	30.0431	24.6978	22.2649	8.62278	8.92608	11.3964	17.3799	0	27.4245	52.9399	50.3086	42.8193	35.953	43.3281	1.62344	3.88347	2.12252	3.2292	1.13913	0.915561	0	0	0	7.57735	3.32855	0	4.30208	5.66963	TCIM	transcriptional and immune response regulator [Source:HGNC Symbol;Acc:HGNC:1357]	protein_coding	8	40153455	40155308	1	16.4623	0.56164	0.383682	1.46382	0.143244	0.439366
ENSG00000176909	ENSG00000176909	23.3524	0.438061	0.379714	1.15366	0.24864	0.567046	29.1986	24.8486	25.6534	6.94826	27.4306	25.8205	31.807	47.4253	4.46304	17.9087	19.8627	47.0816	13.7122	23.2193	43.4483	29.8437	28.7624	23.1083	22.1871	18.8626	16.9801	19.734	20.5044	17.8534	5.11029	23.8235	0	22.1492	21.3027	40.474	30.1146	17.6388	MAMSTR	MEF2 activating motif and SAP domain containing transcriptional regulator [Source:HGNC Symbol;Acc:HGNC:26689]	protein_coding	19	48712742	48719721	-1	23.3524	0.20723	0.386146	0.53666	0.591502	0.855483
ENSG00000176912	ENSG00000176912	2.00737	0.881752	0.946292	0.931797	0.351441	NA	2.43321	2.61564	1.42519	1.38965	0	0	0	2.87426	0	1.62806	7.44852	0	9.14149	8.35893	2.28675	0	5.75248	2.88854	1.62344	1.66435	0	1.0764	0.68348	1.37334	0	0	0	2.91437	0.665711	0.778346	1.43403	3.77975	TYMSOS	TYMS opposite strand [Source:HGNC Symbol;Acc:HGNC:29553]	bidirectional_promoter_lncRNA	18	641320	658340	-1	2.00737	1.88617	0.9933	1.8989	0.057578	0.251731
ENSG00000176915	ENSG00000176915	1478.14	0.226671	0.0859163	2.63828	0.00833289	0.061707	1341.92	1311.74	1329.7	1523.06	1380.68	1302.25	1332.71	1340.84	1443.05	1391.99	1243.9	1714.86	1399.79	1389.44	1271.43	1354.65	1292.87	1282.51	1428.09	1492.36	1464.01	1378.51	1679.77	1671.82	1657.44	1189.34	1800.4	1841.3	1790.1	1885.93	1873.56	1500.56	ANKLE2	ankyrin repeat and LEM domain containing 2 [Source:HGNC Symbol;Acc:HGNC:29101]	protein_coding	12	132725503	132761888	-1	1478.14	-0.0346776	0.0844039	-0.410853	0.68118	0.895122
ENSG00000176919	ENSG00000176919	3.62827	0.0306774	1.17487	0.0261113	NA	NA	0	1.30782	0	1.38965	0	1.12263	1.06023	0	0	0	1.24142	72.4333	1.14269	2.78631	0	0	7.1906	2.88854	1.0823	2.21913	1.59189	2.5116	2.96175	2.2889	0	0	0	1.16575	1.99713	2.33504	2.86806	2.51983	C8G	complement C8 gamma chain [Source:HGNC Symbol;Acc:HGNC:1354]	protein_coding	9	136945246	136946974	1	3.62827	1.84024	1.38907	1.3248	NA	NA
ENSG00000176920	ENSG00000176920	0.43403	-1.40154	1.83981	-0.761785	0.446189	NA	0	0	0	1.38965	0	0	0	0	0	1.62806	1.24142	0	0	0.92877	0	0	0	2.88854	1.0823	0	1.59189	0.3588	0.455653	0.915561	0	0	0	0	0	0.778346	0	0.629958	FUT2	fucosyltransferase 2 [Source:HGNC Symbol;Acc:HGNC:4013]	protein_coding	19	48695971	48705950	1	0.43403	0.858953	1.86479	0.460618	0.645073	NA
ENSG00000176927	ENSG00000176927	31.8869	0.282638	0.372423	0.758915	0.447903	0.755804	17.0325	14.386	28.5038	18.0655	28.7369	14.5942	19.0842	1.43713	8.92608	45.5857	33.5183	0	21.711	28.7919	36.588	29.8437	44.5817	31.7739	53.0325	36.0608	32.899	39.1092	39.8696	31.1291	23.848	31.1538	74.9192	48.3785	45.9341	45.1441	46.6059	49.1368	EFCAB5	EF-hand calcium binding domain 5 [Source:HGNC Symbol;Acc:HGNC:24801]	protein_coding	17	29929200	30108452	1	31.8869	0.673022	0.390599	1.72305	0.0848792	0.322586
ENSG00000176928	ENSG00000176928	995.818	-0.0915114	0.131172	-0.697643	0.485401	0.783343	2029.3	1730.25	1770.08	1841.29	1617.1	1690.68	811.079	636.648	626.313	740.768	932.306	528.763	1567.76	1651.35	1735.65	1736.13	1530.16	1743.23	526.537	614.144	388.951	558.652	492.561	446.336	490.588	712.872	348.843	439.486	507.272	448.328	524.854	447.9	GCNT4	glucosaminyl (N-acetyl) transferase 4, core 2 [Source:HGNC Symbol;Acc:HGNC:17973]	protein_coding	5	75025346	75030899	-1	995.818	-0.0999055	0.123835	-0.806764	0.419803	0.751027
ENSG00000176933	ENSG00000176933	1.48792	0.356885	1.00886	0.35375	0.723526	NA	0	0	7.12594	1.38965	0	4.49052	0	0	0	1.62806	0	0	4.57074	3.71508	0	2.59511	0	4.33281	1.0823	0.554782	0.53063	2.5116	1.13913	0.915561	0	3.66515	0	1.74862	1.99713	1.55669	1.43403	0.629958	ENSG00000176933	transducer of ERBB2, 2 pseudogene 1 [Source:HGNC Symbol;Acc:HGNC:13986]	processed_pseudogene	6	28217643	28218634	-1	1.48792	0.247259	1.00335	0.246433	0.805347	0.943633
ENSG00000176945	ENSG00000176945	28.3394	0.147278	0.50907	0.289308	0.772346	0.924601	9.73286	23.5408	21.3778	18.0655	15.6746	29.1884	4.24094	67.5451	17.8522	21.1648	12.4142	59.7574	33.1379	26.0056	22.8675	9.08288	11.505	25.9969	38.9626	23.8556	49.3486	21.528	38.5027	27.0091	78.3578	16.4932	0	53.0414	38.6112	28.7988	38.0017	25.1983	MUC20	mucin 20, cell surface associated [Source:HGNC Symbol;Acc:HGNC:23282]	protein_coding	3	195720882	195741123	1	28.3394	0.134004	0.51682	0.259286	0.795414	0.939634
ENSG00000176946	ENSG00000176946	593.251	-0.119873	0.103092	-1.16278	0.244917	0.562334	573.022	572.825	570.075	497.495	496.364	539.985	647.803	695.571	748.303	532.376	572.294	767.792	661.615	580.482	609.42	581.304	710.431	534.38	554.676	580.857	745.004	526.719	525.14	510.883	744.399	672.555	594.671	518.757	483.972	551.848	473.229	609.8	THAP4	THAP domain containing 4 [Source:HGNC Symbol;Acc:HGNC:23187]	protein_coding	2	241584405	241637449	-1	593.251	0.177973	0.102265	1.74031	0.0818041	0.314713
ENSG00000176953	ENSG00000176953	703.179	0.0978429	0.162508	0.602082	0.54712	0.821405	633.853	668.296	621.382	653.136	675.316	690.417	778.212	567.666	621.85	685.414	716.299	664.575	579.342	702.15	630	648.777	595.382	553.155	920.492	776.695	752.963	826.676	952.999	985.602	439.485	408.664	100.673	1007.79	969.275	952.696	1008.12	714.373	NFATC2IP	nuclear factor of activated T-cells 2 interacting protein [Source:HGNC Symbol;Acc:HGNC:25906]	protein_coding	16	28950807	28967097	1	703.179	-0.0875581	0.157943	-0.554366	0.579328	0.849408
ENSG00000176956	ENSG00000176956	428.868	0.195265	0.156492	1.24776	0.212119	0.52626	1.21661	2.61564	4.27556	4.16896	0	11.2263	371.082	377.965	455.23	376.082	366.219	586.709	244.535	190.398	211.525	198.526	251.671	135.761	536.277	614.698	777.372	556.858	622.422	644.097	1149.81	877.804	575.942	736.751	706.985	789.243	659.653	686.655	LY6H	lymphocyte antigen 6 family member H [Source:HGNC Symbol;Acc:HGNC:6728]	protein_coding	8	143157914	143160711	-1	428.868	5.66243	0.365785	15.4802	4.71851e-54	5.94921e-51
ENSG00000176970	ENSG00000176970	0.0810971	0	5.09383	0	1	NA	0	0	0	0	0	0	0	0	0	0	0	0	0	0	0	2.59511	0	0	0	0	0	0	0	0	0	0	0	0	0	0	0	0	ENSG00000176970	ribosomal protein L7 like 1 pseudogene 11 [Source:HGNC Symbol;Acc:HGNC:39493]	processed_pseudogene	X	148464708	148465428	1	0.0810971	0.878663	4.85678	0.180915	0.856434	NA
ENSG00000176971	ENSG00000176971	0.386575	-0.492097	2.29451	-0.214467	0.830183	NA	0	0	0	1.38965	0	0	0	0	1.48768	1.62806	0	0	0	0	0	1.29755	0	2.88854	0	0	0	0.3588	1.36696	0.457781	0	0	0	0	0	0.778346	0.717014	0	FIBIN	fin bud initiation factor homolog (zebrafish) [Source:HGNC Symbol;Acc:HGNC:33747]	protein_coding	11	26994184	26996121	1	0.386575	0.988259	2.23398	0.442376	0.658217	NA
ENSG00000176973	ENSG00000176973	274.956	-0.25234	0.163931	-1.53931	0.123729	0.390053	217.773	252.409	276.486	211.227	241.651	264.94	239.613	314.731	377.871	310.96	249.525	257.138	343.948	234.979	261.833	310.115	260.3	296.075	311.16	275.727	386.829	279.864	262.228	237.13	148.198	383.008	367.573	226.155	227.673	259.189	213.67	298.6	FAM89B	family with sequence similarity 89 member B [Source:HGNC Symbol;Acc:HGNC:16708]	protein_coding	11	65572349	65574198	1	274.956	0.220335	0.162011	1.36	0.17383	0.491305
ENSG00000176974	ENSG00000176974	140.585	0.720117	0.155779	4.62268	3.78814e-06	0.000113344	119.228	194.865	151.07	159.81	138.459	178.498	129.349	155.21	174.059	153.038	168.833	123.137	220.538	202.472	154.356	167.384	161.069	154.537	87.1248	75.4503	105.595	80.7301	93.4089	94.3028	74.9509	65.9727	177.933	146.884	154.445	158.004	152.007	125.992	SHMT1	serine hydroxymethyltransferase 1 [Source:HGNC Symbol;Acc:HGNC:10850]	protein_coding	17	18327860	18363563	-1	140.585	0.174727	0.155038	1.127	0.259744	0.604229
ENSG00000176978	ENSG00000176978	372.425	-0.0763948	0.204531	-0.373512	0.708767	0.898181	244.538	265.487	270.786	236.241	245.569	309.846	237.492	481.438	360.018	286.539	317.803	899.983	389.656	343.645	365.88	385.373	417.055	382.731	370.145	324.547	551.855	318.974	386.166	395.065	483.774	425.158	367.573	413.257	346.835	405.518	327.675	360.966	DPP7	dipeptidyl peptidase 7 [Source:HGNC Symbol;Acc:HGNC:14892]	protein_coding	9	137110542	137115177	-1	372.425	0.537655	0.199543	2.69443	0.00705081	0.0567507
ENSG00000176986	ENSG00000176986	2331.17	0.126718	0.0799312	1.58534	0.112889	0.369023	2504.99	2063.74	2244.67	2170.64	2088.65	2401.3	2608.18	1938.69	2487.4	2393.25	2001.17	2265.35	2203.1	2126.88	2361.07	1928.17	2184.5	2214.07	2372.93	2236.88	2644.13	2230.66	2384.66	2251.37	2791.92	2657.24	1994.72	2633.42	2490.42	2691.52	2534.64	2497.15	SEC24C	SEC24 homolog C, COPII coat complex component [Source:HGNC Symbol;Acc:HGNC:10705]	protein_coding	10	73744384	73772161	1	2331.17	-0.0499538	0.0777553	-0.642448	0.520582	0.815025
ENSG00000176988	ENSG00000176988	0.220209	-2.19294	5.05236	-0.434042	0.664258	NA	3.64982	0	0	0	0	0	0	0	0	0	0	0	0	0	0	0	0	0	0	0	2.12252	0.3588	0	0.915561	0	0	0	0	0	0	0	0	FMR1NB	FMR1 neighbor [Source:HGNC Symbol;Acc:HGNC:26372]	protein_coding	X	147981329	148026667	1	0.220209	-1.50494	4.85485	-0.309986	0.756571	NA
ENSG00000176994	ENSG00000176994	446.523	-0.0913149	0.121906	-0.74906	0.453821	0.760398	546.257	423.734	508.792	533.626	484.608	543.352	454.841	651.02	434.402	424.924	391.047	456.329	389.656	461.599	495.082	416.515	340.835	413.061	398.826	443.271	433.524	449.577	535.392	536.519	253.811	249.23	428.444	421.417	464	449.106	434.511	421.442	SMCR8	Smith-Magenis syndrome chromosome region, candidate 8 [Source:HGNC Symbol;Acc:HGNC:17921]	protein_coding	17	18315310	18328055	1	446.523	-0.270814	0.120531	-2.24684	0.0246503	0.143614
ENSG00000176998	ENSG00000176998	0.464641	0.120943	2.78195	0.0434741	0.965324	NA	1.21661	1.30782	0	0	0	0	0	0	5.95072	0	0	0	0	0	0	0	0	0	0.541148	0.554782	0	0	0	2.2889	0	0	0	1.74862	0	0	0	1.25992	ENSG00000176998	HLA complex group 4 (non-protein coding) [Source:HGNC Symbol;Acc:HGNC:21241]	unprocessed_pseudogene	6	29791753	29792750	-1	0.464641	-1.04492	2.78474	-0.375229	0.70749	NA
ENSG00000177000	ENSG00000177000	725.273	0.0490318	0.0736616	0.665636	0.505644	0.797162	681.3	666.988	619.957	696.216	638.742	725.218	762.308	783.236	743.84	739.14	711.333	858.334	583.912	566.55	674.592	570.924	662.973	557.488	788.993	739.524	880.845	749.175	929.532	857.423	592.793	566.266	592.33	919.191	786.87	965.149	830.302	767.289	MTHFR	methylenetetrahydrofolate reductase [Source:HGNC Symbol;Acc:HGNC:7436]	protein_coding	1	11785723	11806920	-1	725.273	-0.15719	0.0764067	-2.05727	0.0396598	0.196638
ENSG00000177025	ENSG00000177025	4.51682	0.360873	0.789224	0.45725	0.647491	NA	1.21661	1.30782	5.70075	9.72756	5.22488	7.8584	0	0	13.3891	8.14031	3.72426	7.24333	2.28537	0.92877	8.00363	1.29755	4.31436	8.66562	1.62344	2.21913	2.12252	4.6644	5.24001	2.74668	0	16.4932	0	4.66298	3.32855	3.89173	7.88715	0.629958	C19orf18	chromosome 19 open reading frame 18 [Source:HGNC Symbol;Acc:HGNC:28642]	protein_coding	19	57958437	57974534	-1	4.51682	-0.304337	0.805096	-0.378014	0.70542	0.906351
ENSG00000177030	ENSG00000177030	1364.34	-0.316685	0.0976693	-3.24243	0.00118517	0.0142346	1141.18	1272.51	1104.52	1095.05	1076.33	1257.34	1502.35	1852.46	1779.26	1440.83	1427.63	1852.48	1364.37	1109.88	1224.56	1224.89	1136.12	1112.09	1389.13	1409.15	1733.04	1345.14	1302.94	1274.46	1708.54	1834.41	2034.53	1095.8	1003.89	1187.76	955.78	1410.48	DEAF1	DEAF1, transcription factor [Source:HGNC Symbol;Acc:HGNC:14677]	protein_coding	11	644233	706715	-1	1364.34	0.0458388	0.0953492	0.480746	0.630697	0.874154
ENSG00000177034	ENSG00000177034	503.635	0.246075	0.190673	1.29056	0.196858	0.506916	630.203	520.512	570.075	660.085	527.713	588.258	461.202	303.234	180.009	483.534	506.499	226.354	585.055	650.139	690.599	504.748	583.877	615.259	683.469	481.551	377.278	620.366	491.194	501.27	201.005	223.574	131.109	615.514	752.253	481.018	726.335	543.024	MTX3	metaxin 3 [Source:HGNC Symbol;Acc:HGNC:24812]	protein_coding	5	79976731	79991262	-1	503.635	0.0541635	0.183988	0.294386	0.768463	0.931473
ENSG00000177042	ENSG00000177042	243.384	0.229024	0.145167	1.57766	0.114643	0.372323	214.123	248.486	289.313	201.5	205.077	235.752	203.565	160.959	217.201	229.557	234.628	115.893	294.813	212.688	214.955	282.867	261.738	233.972	276.526	241.885	270.09	230.35	290.479	279.704	246.997	223.574	119.403	364.879	314.216	305.112	319.788	248.204	TMEM80	transmembrane protein 80 [Source:HGNC Symbol;Acc:HGNC:27453]	protein_coding	11	695428	705028	1	243.384	0.105684	0.146439	0.721692	0.470484	0.787092
ENSG00000177045	ENSG00000177045	37.0903	0.36723	0.284474	1.29091	0.196735	0.506916	51.0975	35.3111	44.1808	27.793	39.1866	38.1694	79.5176	60.3594	63.9702	27.6771	38.484	61.5683	83.4161	75.2304	82.3231	77.8532	109.297	72.2135	7.03492	8.87651	10.6126	11.1228	6.8348	11.9023	3.40686	0	0	13.4061	11.9828	9.34016	6.45313	18.2688	SIX5	SIX homeobox 5 [Source:HGNC Symbol;Acc:HGNC:10891]	protein_coding	19	45764785	45769226	-1	37.0903	1.0809	0.233325	4.63261	3.61085e-06	0.000102646
ENSG00000177051	ENSG00000177051	174.732	-0.0914195	0.156585	-0.583833	0.559332	0.827913	193.441	222.329	215.203	194.551	197.239	237.997	212.047	222.755	233.566	249.093	152.695	293.355	242.249	191.327	248.113	186.848	176.889	236.86	104.983	133.148	143.801	121.275	129.178	127.721	153.309	137.443	39.8008	121.238	114.502	105.855	129.78	122.842	FBXO46	F-box protein 46 [Source:HGNC Symbol;Acc:HGNC:25069]	protein_coding	19	45710629	45730904	-1	174.732	0.0241745	0.152227	0.158806	0.873822	0.968834
ENSG00000177054	ENSG00000177054	662.769	0.278454	0.124957	2.22839	0.0258545	0.138962	588.838	695.76	641.334	596.161	577.349	574.786	684.911	347.785	647.141	688.67	733.679	459.951	581.627	589.769	602.559	657.86	517.723	635.479	728.385	752.839	552.916	668.445	734.513	742.52	660.931	698.211	622.766	858.572	924.672	887.315	864.719	690.434	ZDHHC13	zinc finger DHHC-type containing 13 [Source:HGNC Symbol;Acc:HGNC:18413]	protein_coding	11	19117099	19176422	1	662.769	-0.0351005	0.12304	-0.285277	0.775432	0.933428
ENSG00000177058	ENSG00000177058	332.601	0.123036	0.130893	0.939976	0.34723	0.670545	349.166	272.027	273.636	348.803	252.101	267.186	236.432	252.935	349.605	294.679	391.047	273.436	286.814	360.363	362.45	343.852	310.634	324.961	383.132	362.827	242.498	367.053	394.368	371.26	292.99	421.492	330.113	386.445	417.401	393.843	416.585	313.089	SLC38A9	solute carrier family 38 member 9 [Source:HGNC Symbol;Acc:HGNC:26907]	protein_coding	5	55625845	55773194	-1	332.601	0.17548	0.131642	1.33301	0.18253	0.503235
ENSG00000177076	ENSG00000177076	150.122	-0.266289	0.143932	-1.8501	0.0642993	0.258515	147.21	116.396	132.542	165.369	116.254	166.149	203.565	142.276	162.157	175.831	127.866	108.65	125.695	130.028	158.929	114.185	140.936	170.424	132.04	154.229	176.7	158.231	181.35	183.112	158.419	144.773	227.099	147.467	164.431	126.87	126.911	117.802	ACER2	alkaline ceramidase 2 [Source:HGNC Symbol;Acc:HGNC:23675]	protein_coding	9	19409059	19452020	1	150.122	-0.010906	0.149489	-0.0729552	0.941842	0.988831
ENSG00000177082	ENSG00000177082	846.769	0.185171	0.0827953	2.2365	0.0253193	0.136951	672.784	649.987	594.303	673.981	655.723	739.812	824.862	801.918	955.09	836.824	918.651	838.415	809.022	848.896	801.507	630.611	650.03	775.573	1022.23	997.498	947.174	960.509	1072.61	1050.61	614.938	613.913	405.032	1268.91	1106.41	1194.76	1132.17	1031.87	WDR73	WD repeat domain 73 [Source:HGNC Symbol;Acc:HGNC:25928]	protein_coding	15	84639281	84654343	-1	846.769	0.181276	0.0843225	2.14979	0.0315718	0.169942
ENSG00000177084	ENSG00000177084	1450.9	0.494005	0.0888586	5.55944	2.70636e-08	1.22326e-06	736.048	706.223	812.357	911.612	743.239	816.151	946.789	994.494	767.643	844.964	814.371	1124.53	1023.85	1009.57	1031.33	967.975	950.598	918.555	2085.04	1729.81	2199.46	1780.73	2033.12	2011.95	1534.79	1323.12	1713.78	2930.69	2753.38	3009.09	2890.28	2313.21	POLE	DNA polymerase epsilon, catalytic subunit [Source:HGNC Symbol;Acc:HGNC:9177]	protein_coding	12	132623753	132687365	-1	1450.9	0.321886	0.0895455	3.59466	0.000324811	0.00490282
ENSG00000177096	ENSG00000177096	1.33143	1.41528	1.21494	1.1649	0.24406	NA	0	0	0	5.55861	0	1.12263	0	1.43713	0	0	2.48284	0	7.9988	1.85754	0	5.19022	0	0	1.0823	0	0.53063	0.3588	1.82261	1.37334	0	0	0	2.33149	1.99713	2.33504	0.717014	4.40971	PHETA2	family with sequence similarity 109 member B [Source:HGNC Symbol;Acc:HGNC:27161]	protein_coding	22	42074251	42079441	1	1.33143	1.21173	1.28658	0.94182	0.346285	0.691132
ENSG00000177098	ENSG00000177098	20.3204	-0.275719	0.28386	-0.971321	0.331389	0.654117	23.1155	27.4642	8.55113	12.5069	9.14354	29.1884	18.024	14.3713	25.2906	47.2138	18.6213	32.595	19.4257	24.148	21.7241	15.5706	11.505	14.4427	21.6459	29.4034	26.5315	30.498	32.3514	23.3468	0	0	0	17.4862	24.6313	26.4638	22.9445	22.0485	SCN4B	sodium voltage-gated channel beta subunit 4 [Source:HGNC Symbol;Acc:HGNC:10592]	protein_coding	11	118133377	118152888	-1	20.3204	-0.0379661	0.323193	-0.117472	0.906486	0.979077
ENSG00000177103	ENSG00000177103	19.002	-1.38739	0.633792	-2.18904	0.0285941	0.149206	12.1661	3.92346	17.1023	1.38965	7.83732	6.73577	38.1684	76.1679	26.7782	35.8174	9.93136	38.0275	12.5695	4.64385	4.57351	11.678	8.62872	4.33281	21.6459	20.5269	24.409	17.94	21.8714	26.5513	0	0	112.379	11.0746	8.65424	7.00512	8.60417	6.92954	DSCAML1	DS cell adhesion molecule like 1 [Source:HGNC Symbol;Acc:HGNC:14656]	protein_coding	11	117427773	117817525	-1	19.002	-0.0839142	0.662303	-0.126701	0.899177	0.977101
ENSG00000177105	ENSG00000177105	40.4063	0.0753915	0.380089	0.198352	0.842769	0.95002	46.2311	54.9284	27.0786	20.8448	37.8804	56.1314	42.4094	20.1198	29.7536	29.3051	37.2426	101.407	52.5635	41.7947	50.3086	33.7364	51.7723	59.215	44.9152	38.8347	38.736	31.9332	36.2244	31.1291	74.9509	9.16288	0	42.5497	33.9513	33.4689	41.5868	42.8372	RHOG	ras homolog family member G [Source:HGNC Symbol;Acc:HGNC:672]	protein_coding	11	3826978	3840983	-1	40.4063	0.245022	0.375341	0.652798	0.513886	0.811918
ENSG00000177106	ENSG00000177106	32.9366	-0.341055	0.292488	-1.16605	0.243594	0.560732	24.3321	18.3095	19.9526	26.4034	19.5933	25.8205	61.4936	61.7966	68.4333	35.8174	39.7254	92.3524	49.1355	30.6494	45.7351	24.6535	41.7055	34.6625	25.9751	26.0747	33.9603	21.528	30.3009	34.3336	15.3309	32.9864	0	26.8122	8.65424	23.3504	20.0764	34.0178	EPS8L2	EPS8 like 2 [Source:HGNC Symbol;Acc:HGNC:21296]	protein_coding	11	694438	727727	1	32.9366	0.750719	0.304793	2.46305	0.0137761	0.0934665
ENSG00000177108	ENSG00000177108	240.905	-0.293488	0.0899631	-3.26231	0.00110508	0.0134149	199.524	222.329	185.274	208.448	186.79	197.583	329.733	255.809	293.073	249.093	244.56	273.436	155.405	183.897	192.087	189.443	159.631	177.645	332.806	319	370.91	278.07	296.175	285.655	214.632	177.76	252.852	250.635	242.319	259.189	263.144	262.063	ZDHHC22	zinc finger DHHC-type containing 22 [Source:HGNC Symbol;Acc:HGNC:20106]	protein_coding	14	77131270	77142734	-1	240.905	-0.179585	0.102723	-1.74824	0.0804229	0.311772
ENSG00000177112	ENSG00000177112	2.49116	0.213264	0.800919	0.266274	0.790028	NA	0	3.92346	2.85038	6.94826	3.91866	2.24526	0	0	4.46304	3.25612	0	0	4.57074	0	0	7.78532	0	2.88854	2.70574	2.77391	3.71441	3.588	5.01218	0.915561	0	0	0	4.66298	4.65998	1.55669	2.86806	4.40971	IRAG1-AS1	MRVI1 antisense RNA 1 [Source:HGNC Symbol;Acc:HGNC:43434]	antisense_RNA	11	10541272	10599932	1	2.49116	-0.394632	0.880885	-0.447994	0.654157	0.885862
ENSG00000177119	ENSG00000177119	553.75	-0.0580516	0.0850726	-0.682378	0.495	0.789745	519.491	510.05	634.209	554.471	501.589	562.437	654.165	663.954	528.126	674.018	633.124	680.873	665.043	666.857	660.871	640.992	657.221	652.81	424.801	481.551	453.158	450.653	516.483	530.568	390.085	630.406	491.658	475.042	447.358	490.358	467.493	410.103	ANO6	anoctamin 6 [Source:HGNC Symbol;Acc:HGNC:25240]	protein_coding	12	45215987	45440404	1	553.75	0.266009	0.0848418	3.13536	0.00171646	0.0193737
ENSG00000177125	ENSG00000177125	743.989	-0.155846	0.11567	-1.34733	0.177873	0.478695	867.441	895.857	882.191	947.743	903.905	819.519	696.574	770.301	794.421	840.08	801.957	421.924	740.46	790.384	859.819	881.039	826.919	816.012	619.614	734.531	583.693	732.67	743.626	735.196	529.767	685.383	781.97	575.296	647.737	580.646	566.441	734.531	ZBTB34	zinc finger and BTB domain containing 34 [Source:HGNC Symbol;Acc:HGNC:31446]	protein_coding	9	126860665	126885878	1	743.989	-0.113461	0.112151	-1.01168	0.311691	0.659701
ENSG00000177133	ENSG00000177133	7.97616	2.73863	0.71591	3.82539	0.000130568	0.00236567	6.08304	15.6938	5.70075	13.8965	9.14354	19.0847	19.0842	0	7.4384	9.76837	9.93136	0	27.4245	19.5042	14.8639	20.7609	21.5718	12.9984	0.541148	0.554782	1.06126	0.3588	0.227827	0.915561	0	0	0	4.08011	2.66284	3.89173	3.58507	4.40971	PRDM16-DT	long intergenic non-protein coding RNA 982 [Source:HGNC Symbol;Acc:HGNC:48664]	antisense_RNA	1	3059615	3068437	-1	7.97616	0.746001	0.473057	1.57698	0.114801	0.387075
ENSG00000177138	ENSG00000177138	0.122608	0	5.09383	0	1	NA	0	3.92346	0	0	0	0	0	0	0	0	0	0	0	0	0	0	0	0	0	0	0	0	0	0	0	0	0	0	0	0	0	0	FAM9B	family with sequence similarity 9 member B [Source:HGNC Symbol;Acc:HGNC:18404]	protein_coding	X	9024232	9164639	-1	0.122608	-1.56964	4.85347	-0.323407	0.746387	NA
ENSG00000177150	ENSG00000177150	212.492	-0.279441	0.142108	-1.9664	0.049252	0.216681	209.256	197.481	282.187	212.617	286.062	222.281	192.963	191.138	291.585	198.624	278.078	152.11	230.823	203.401	210.381	240.047	217.156	244.082	198.601	250.207	165.556	254.031	180.439	208.748	223.149	243.733	152.18	176.028	169.091	168.123	165.63	183.948	FAM210A	family with sequence similarity 210 member A [Source:HGNC Symbol;Acc:HGNC:28346]	protein_coding	18	13663347	13726663	-1	212.492	-0.0675785	0.141515	-0.477535	0.632981	0.875271
ENSG00000177156	ENSG00000177156	1605.95	-0.0235762	0.0806282	-0.292407	0.769976	0.923976	1365.03	1553.69	1413.79	1252.08	1358.47	1533.51	1820.42	1539.17	1895.3	1686.67	1797.58	1841.62	1684.32	1547.33	1415.5	1749.1	1743	1656.58	1488.16	1447.43	1688.99	1374.56	1330.73	1281.79	2401.84	2552.78	1915.12	1408.22	1352.72	1471.07	1280.59	1543.4	TALDO1	transaldolase 1 [Source:HGNC Symbol;Acc:HGNC:11559]	protein_coding	11	747329	765024	1	1605.95	0.207498	0.0788073	2.63298	0.00846389	0.0649144
ENSG00000177169	ENSG00000177169	1005.53	0.0739391	0.122092	0.605602	0.544779	0.820742	998.835	1059.33	1037.54	1050.58	1039.75	1140.59	1201.25	1350.9	1365.69	1330.13	933.548	1149.88	1022.7	921.34	1014.17	871.956	887.32	940.219	706.739	711.785	1101.59	790.796	883.511	1003	1354.23	1017.08	732.804	929.682	934.658	1028.97	762.903	903.36	ULK1	unc-51 like autophagy activating kinase 1 [Source:HGNC Symbol;Acc:HGNC:12558]	protein_coding	12	131894651	131923167	1	1005.53	-0.161046	0.118271	-1.36167	0.173302	0.490587
ENSG00000177173	ENSG00000177173	0.443022	-1.97421	2.79104	-0.707337	0.479357	NA	1.21661	0	1.42519	0	0	0	0	0	0	0	0	0	0	0	0	6.48777	0	0	0.541148	0	0	0.3588	0.68348	2.74668	0	0	0	0	0	0	0.717014	0	ENSG00000177173	nucleosome assembly protein 1 like 4 pseudogene 1 [Source:HGNC Symbol;Acc:HGNC:39740]	processed_pseudogene	1	116532936	116534092	-1	0.443022	1.21648	2.68748	0.452647	0.650803	NA
ENSG00000177181	ENSG00000177181	1198.37	-0.378679	0.0810693	-4.67106	2.99654e-06	9.2931e-05	1178.89	1175.73	1184.33	1240.96	1255.28	1151.82	1508.71	1337.97	1450.49	1352.92	1418.94	1084.69	946.144	1049.51	1070.2	980.951	859.996	1054.32	1226.78	1418.58	1334	1369.9	1393.16	1360.07	1236.69	1511.88	1002.04	1023.53	993.241	980.716	1006.69	1188.73	RIMKLA	ribosomal modification protein rimK like family member A [Source:HGNC Symbol;Acc:HGNC:28725]	protein_coding	1	42380795	42422578	1	1198.37	-0.268668	0.080181	-3.35076	0.000805888	0.0104751
ENSG00000177182	ENSG00000177182	417.501	-0.288736	0.127417	-2.26608	0.0234467	0.129755	403.914	413.271	413.304	475.261	395.785	407.514	374.263	674.014	452.255	468.882	441.945	380.275	340.52	448.596	443.63	385.373	348.025	486.719	380.427	473.229	382.053	442.401	356.776	383.162	448.002	476.47	615.743	286.774	383.449	289.545	310.467	377.975	CLVS1	clavesin 1 [Source:HGNC Symbol;Acc:HGNC:23139]	protein_coding	8	61057158	61501645	1	417.501	-0.0317791	0.125515	-0.25319	0.800122	0.941521
ENSG00000177189	ENSG00000177189	4758.68	-0.207968	0.0900737	-2.30886	0.0209512	0.120588	5583.01	5301.9	5766.31	5797.63	5510.94	5704.08	7098.27	6530.32	4934.63	7069.05	7551.56	7055	7579.43	7897.33	7864.14	7716.55	7052.54	7825.05	2736.58	2761.15	2194.68	2904.49	2617.73	2696.33	1352.52	1669.48	2027.5	2172.95	2536.36	2069.62	2417.77	2282.97	RPS6KA3	ribosomal protein S6 kinase A3 [Source:HGNC Symbol;Acc:HGNC:10432]	protein_coding	X	20149911	20267100	-1	4758.68	0.448474	0.0857176	5.23199	1.67692e-07	6.59507e-06
ENSG00000177191	ENSG00000177191	10.8425	-1.02629	0.532917	-1.92579	0.0541305	0.231608	3.64982	3.92346	4.27556	5.55861	11.756	7.8584	11.6626	24.4312	11.9014	24.4209	6.2071	23.5408	19.4257	13.0028	20.5808	15.5706	18.6956	5.77708	10.823	5.54782	8.49007	14.7108	9.34089	6.86671	34.0686	1.83258	0	1.74862	8.65424	5.44842	2.15104	5.03967	B3GNT8	UDP-GlcNAc:betaGal beta-1,3-N-acetylglucosaminyltransferase 8 [Source:HGNC Symbol;Acc:HGNC:24139]	protein_coding	19	41425359	41428730	-1	10.8425	1.32876	0.536246	2.4779	0.0132158	0.0905011
ENSG00000177192	ENSG00000177192	214.171	-0.122528	0.232766	-0.526398	0.598612	0.84998	215.34	200.096	179.574	190.382	207.689	169.517	237.492	117.845	276.708	175.831	183.73	315.085	188.543	202.472	189.8	179.062	212.842	220.973	213.212	195.838	232.416	181.194	217.802	225.686	180.564	135.611	639.155	202.84	206.37	201.592	164.196	194.027	PUS1	pseudouridylate synthase 1 [Source:HGNC Symbol;Acc:HGNC:15508]	protein_coding	12	131929200	131945896	1	214.171	0.0375768	0.227456	0.165204	0.868783	0.967654
ENSG00000177197	ENSG00000177197	0.325015	1.61353	2.819	0.572376	0.567067	NA	1.21661	0	0	0	2.61244	0	0	0	0	0	0	0	2.28537	0	0	0	0	0	0	0	0	0	0.227827	0.915561	0	0	0	1.16575	0	0	0.717014	1.25992	ENSG00000177197	PEST containing nuclear protein pseudogene 5 [Source:HGNC Symbol;Acc:HGNC:41977]	processed_pseudogene	13	48328084	48328564	-1	0.325015	-0.580847	2.76007	-0.210447	0.833319	NA
ENSG00000177200	ENSG00000177200	2385.85	0.182371	0.164299	1.10999	0.267002	0.58809	3219.14	2675.8	2666.53	3179.52	2540.6	2583.17	2241.34	2374.14	1114.27	2100.2	2343.8	1307.42	2387.07	2821.6	3243.76	2621.06	2726.68	3099.4	2691.67	1938.41	1999.94	2659.07	2145.44	2250.91	1274.17	1171.02	2029.84	2393.86	3213.39	1958.32	2880.96	2494.64	CHD9	chromodomain helicase DNA binding protein 9 [Source:HGNC Symbol;Acc:HGNC:25701]	protein_coding	16	53055033	53329150	1	2385.85	0.00296711	0.157135	0.0188825	0.984935	0.999438
ENSG00000177212	ENSG00000177212	0.460687	-2.06107	3.11805	-0.661012	0.508605	NA	1.21661	0	0	0	5.22488	0	0	0	0	0	3.72426	0	0	0	0	0	0	1.44427	1.0823	0	1.59189	0	0	0.457781	0	0	0	0	0	0	0	0	OR2T33	olfactory receptor family 2 subfamily T member 33 [Source:HGNC Symbol;Acc:HGNC:31255]	protein_coding	1	248269917	248277976	-1	0.460687	-1.77982	2.98701	-0.595854	0.551273	NA
ENSG00000177225	ENSG00000177225	841.034	0.0692606	0.0938053	0.738344	0.460305	0.76515	847.975	805.617	745.373	843.519	860.799	980.055	875.754	709.942	809.298	669.133	756.025	514.276	916.434	860.041	793.503	689.001	760.766	798.681	903.716	841.604	964.154	803.354	926.343	974.157	850.011	872.306	807.723	996.13	925.338	1057.77	896.268	858.003	GATD1	glutamine amidotransferase like class 1 domain containing 1 [Source:HGNC Symbol;Acc:HGNC:26616]	protein_coding	11	767220	777488	-1	841.034	-0.0768963	0.0929221	-0.827535	0.407934	0.743957
ENSG00000177233	ENSG00000177233	0.188945	0.176015	5.09383	0.0345545	0.972435	NA	1.21661	0	2.85038	0	0	0	0	0	0	0	0	0	0	0	0	0	1.43812	0	0.541148	0	0	0	0	0	0	0	0	0	0	0	0	0	ENSG00000177233	olfactory receptor family 2 subfamily M member 1 pseudogene [Source:HGNC Symbol;Acc:HGNC:8267]	unprocessed_pseudogene	1	248121932	248122882	1	0.188945	-1.06483	4.85421	-0.219363	0.826367	NA
ENSG00000177234	ENSG00000177234	1.94197	-0.952033	1.24932	-0.76204	0.446036	NA	0	0	0	1.38965	0	4.49052	2.12047	0	8.92608	4.88419	0	0	4.57074	0.92877	2.28675	1.29755	0	1.44427	3.24689	0.554782	0	2.5116	1.59479	1.37334	0	16.4932	0	0.582873	0.665711	0	2.15104	0.629958	LINC01561	long intergenic non-protein coding RNA 1561 [Source:HGNC Symbol;Acc:HGNC:31365]	lincRNA	10	120597949	120600124	1	1.94197	0.798905	1.30073	0.614199	0.539084	0.826459
ENSG00000177238	ENSG00000177238	1.18537	-0.653289	1.39086	-0.469701	0.638569	NA	0	0	0	1.38965	0	0	0	0	0	0	3.72426	0	6.85611	0	2.28675	3.89266	0	0	1.0823	0	5.3063	2.8704	1.36696	2.2889	0	0	0	0	1.33142	0.778346	2.86806	1.88988	TRIM72	tripartite motif containing 72 [Source:HGNC Symbol;Acc:HGNC:32671]	protein_coding	16	31214021	31231537	1	1.18537	2.72253	1.54784	1.75893	0.0785902	0.307144
ENSG00000177239	ENSG00000177239	1266.45	0.249201	0.0889096	2.80286	0.00506514	0.0427206	979.369	999.175	1034.69	976.925	941.785	1051.9	1145.05	1383.96	1260.06	1328.5	1055.21	1387.1	1106.12	1033.72	1138.8	965.38	1045.51	934.442	1355.57	1146.18	1560.05	1168.97	1453.08	1398.98	1609.74	1328.62	1730.17	1751.53	1579.07	1731.82	1621.89	1322.91	MAN1B1	mannosidase alpha class 1B member 1 [Source:HGNC Symbol;Acc:HGNC:6823]	protein_coding	9	137086927	137109187	1	1266.45	0.0574117	0.0882262	0.650733	0.515219	0.812592
ENSG00000177272	ENSG00000177272	22.1894	0.142657	0.315786	0.451753	0.651447	0.875512	24.3321	6.5391	12.8267	11.1172	10.4498	8.98103	24.3854	22.9941	13.3891	29.3051	22.3456	0	13.7122	16.7179	30.8712	20.7609	15.8193	34.6625	33.5511	24.9652	31.3071	27.9864	30.9844	36.1647	13.6274	21.9909	0	37.3039	35.9484	41.2524	28.6806	27.0882	KCNA3	potassium voltage-gated channel subfamily A member 3 [Source:HGNC Symbol;Acc:HGNC:6221]	protein_coding	1	110672465	110675033	-1	22.1894	0.823876	0.366155	2.25008	0.0244441	0.142658
ENSG00000177283	ENSG00000177283	470.37	1.14966	0.0936659	12.274	1.2486e-34	4.33062e-32	492.726	499.587	474.587	540.575	425.828	489.466	482.407	701.319	499.86	423.296	463.05	427.356	379.372	359.434	316.715	381.481	382.54	352.402	279.773	289.041	341.195	313.233	318.274	349.744	580.869	496.628	491.658	704.111	687.014	741.764	706.976	659.566	FZD8	frizzled class receptor 8 [Source:HGNC Symbol;Acc:HGNC:4046]	protein_coding	10	35638249	35642278	-1	470.37	-0.429089	0.0962603	-4.45759	8.28866e-06	0.000211248
ENSG00000177291	ENSG00000177291	0.152603	2.49776	5.07436	0.492231	0.622556	NA	1.21661	0	0	0	0	0	0	0	0	0	0	0	0	0	0	0	0	1.44427	0	0	0	0	0	0	0	0	0	0	0.665711	1.55669	0	0	GJD4	gap junction protein delta 4 [Source:HGNC Symbol;Acc:HGNC:23296]	protein_coding	10	35605410	35608935	1	0.152603	-0.0831226	4.85678	-0.0171148	0.986345	NA
ENSG00000177301	ENSG00000177301	1822.3	-0.189683	0.0864192	-2.19491	0.0281697	0.147832	2705.74	2283.45	2496.93	2784.86	2570.64	2573.07	1543.7	1921.44	1437.1	1401.76	1349.42	1636.99	1424.93	1612.35	1789.38	1472.72	1400.73	1611.8	1893.48	1971.14	1913.98	2024.35	2258.67	2208.33	1180.48	1055.56	821.77	1818.56	1728.19	1797.2	1950.28	1674.43	KCNA2	potassium voltage-gated channel subfamily A member 2 [Source:HGNC Symbol;Acc:HGNC:6220]	protein_coding	1	110519837	110631474	-1	1822.3	-0.726667	0.0838343	-8.6679	4.40153e-18	8.06345e-16
ENSG00000177302	ENSG00000177302	622.154	0.105917	0.123344	0.858707	0.390502	0.710284	569.372	608.136	572.925	622.564	593.024	611.833	560.864	459.881	532.589	577.962	577.26	1017.69	593.054	603.701	520.236	494.368	565.181	498.273	629.896	627.458	708.39	605.655	743.626	702.236	480.367	602.917	625.107	764.147	691.674	800.14	718.448	629.958	TOP3A	DNA topoisomerase III alpha [Source:HGNC Symbol;Acc:HGNC:11992]	protein_coding	17	18271428	18315007	-1	622.154	-0.126609	0.12166	-1.04068	0.298024	0.645954
ENSG00000177303	ENSG00000177303	185.161	0.101736	0.210354	0.483643	0.628639	0.86513	152.076	176.556	189.55	136.186	167.196	156.045	177.059	331.977	187.448	205.136	151.453	488.924	173.688	175.538	212.668	225.774	263.176	171.868	141.781	137.031	208.537	134.909	143.075	166.174	178.86	146.606	93.6491	174.279	155.776	172.015	145.554	184.578	CASKIN2	CASK interacting protein 2 [Source:HGNC Symbol;Acc:HGNC:18200]	protein_coding	17	75500261	75515583	-1	185.161	0.321542	0.206501	1.5571	0.119448	0.396506
ENSG00000177311	ENSG00000177311	318.861	-0.343994	0.13301	-2.58623	0.00970331	0.0691147	382.015	275.95	339.195	329.348	278.225	306.478	337.155	372.217	258.856	374.454	348.839	508.844	307.382	320.426	344.156	328.281	320.701	362.512	317.654	312.342	295.561	362.03	276.126	346.082	255.514	353.687	337.137	233.732	268.947	168.901	290.391	290.411	ZBTB38	zinc finger and BTB domain containing 38 [Source:HGNC Symbol;Acc:HGNC:26636]	protein_coding	3	141324213	141449792	1	318.861	0.0527511	0.131624	0.400769	0.68859	0.89831
ENSG00000177324	ENSG00000177324	0.128955	0.0289253	5.08948	0.00568334	0.995465	NA	0	0	0	0	0	0	0	0	0	0	0	0	0	0	0	2.59511	0	0	0	0	0	0.3588	0.455653	0	0	0	0	0	0	0	0.717014	0	BEND2	BEN domain containing 2 [Source:HGNC Symbol;Acc:HGNC:28509]	protein_coding	X	18162931	18220883	-1	0.128955	0.878663	4.85678	0.180915	0.856434	NA
ENSG00000177335	ENSG00000177335	14.0259	-1.02542	0.253454	-4.04579	5.21471e-05	0.00110642	0	0	0	0	0	0	0	0	0	0	0	0	0	0	1.14338	0	0	1.44427	48.7033	45.4921	49.3486	51.6673	52.8558	57.6804	11.924	3.66515	0	25.6464	25.297	20.237	22.2274	31.4979	LINC02904	chromosome 8 open reading frame 31 [Source:HGNC Symbol;Acc:HGNC:26731]	processed_transcript	8	143039209	143059942	1	14.0259	0.878672	1.19712	0.733991	0.462954	0.781705
ENSG00000177337	ENSG00000177337	8.48119	-0.0309182	0.882561	-0.0350323	0.972054	0.993962	9.73286	17.0017	0	4.16896	0	12.3489	6.36141	4.31139	11.9014	8.14031	4.96568	90.5416	7.9988	19.5042	6.86026	19.4633	15.8193	14.4427	2.16459	1.66435	1.06126	1.0764	1.59479	2.2889	0	0	0	2.33149	2.66284	1.55669	1.43403	0	ENSG00000177337	DLGAP1 antisense RNA 1 [Source:HGNC Symbol;Acc:HGNC:31676]	antisense_RNA	18	3593732	3598352	1	8.48119	0.946462	0.746395	1.26804	0.204782	0.534043
ENSG00000177340	ENSG00000177340	1.27198	-0.15707	1.09347	-0.143644	0.885782	NA	0	1.30782	2.85038	0	1.30622	1.12263	0	0	0	6.51225	0	0	2.28537	4.64385	3.43013	0	0	1.44427	0.541148	0.554782	3.18378	1.0764	1.82261	1.83112	0	0	0	0	1.99713	1.55669	0.717014	2.51983	FLJ13224	uncharacterized LOC79857 [Source:NCBI gene;Acc:79857]	antisense_RNA	12	31324316	31325829	1	1.27198	0.914378	1.19476	0.765325	0.444078	0.768502
ENSG00000177350	ENSG00000177350	0.0890742	0	5.09383	0	1	NA	0	0	2.85038	0	0	0	0	0	0	0	0	0	0	0	0	0	0	0	0	0	0	0	0	0	0	0	0	0	0	0	0	0	RPL13AP3	ribosomal protein L13a pseudogene 3 [Source:HGNC Symbol;Acc:HGNC:23539]	transcribed_processed_pseudogene	14	55766177	55767717	1	0.0890742	-1.04491	4.85678	-0.215144	0.829655	NA
ENSG00000177352	ENSG00000177352	294.889	-0.0704546	0.143835	-0.48983	0.624254	0.86249	260.354	230.176	285.038	239.02	270.388	318.827	312.769	274.492	282.659	224.673	273.112	115.893	326.808	288.848	313.285	323.091	300.567	294.631	321.442	309.568	391.074	305.339	274.987	263.682	345.796	377.511	433.127	285.025	288.919	322.235	231.596	351.517	CCDC71	coiled-coil domain containing 71 [Source:HGNC Symbol;Acc:HGNC:25760]	protein_coding	3	49162535	49166321	-1	294.889	0.202775	0.143378	1.41427	0.157282	0.463148
ENSG00000177354	ENSG00000177354	0.0831575	0.176015	5.09383	0.0345545	0.972435	NA	2.43321	0	0	0	0	0	0	0	0	0	0	0	0	0	0	0	0	0	0	0	0	0	0.227827	0	0	0	0	0	0	0	0	0	C10orf71	chromosome 10 open reading frame 71 [Source:HGNC Symbol;Acc:HGNC:26973]	protein_coding	10	49299193	49327487	1	0.0831575	-1.04491	4.85678	-0.215144	0.829655	NA
ENSG00000177359	ENSG00000177359	7.54853	0.166975	0.573362	0.291222	0.770882	0.923982	3.64982	11.7704	7.12594	4.16896	2.61244	6.73577	8.48187	0	7.4384	21.1648	4.96568	0	7.9988	8.35893	10.2904	23.356	4.31436	5.77708	5.95262	4.99304	10.082	7.17601	7.7461	7.78227	18.7377	0	0	8.7431	9.31995	4.67008	9.32118	8.81942	OVOS2		protein_coding	12	31111652	31206154	-1	7.54853	0.739603	0.604734	1.22302	0.221321	0.555285
ENSG00000177363	ENSG00000177363	7.80672	0.07786	0.572788	0.135931	0.891875	0.96677	13.3827	3.92346	12.8267	18.0655	15.6746	11.2263	6.36141	0	29.7536	13.0245	2.48284	0	9.14149	9.2877	3.43013	3.89266	8.62872	0	5.95262	7.76695	6.89818	6.45841	10.9357	7.32449	3.40686	0	0	10.4917	7.32282	5.44842	7.88715	8.81942	LRRN4CL	LRRN4 C-terminal like [Source:HGNC Symbol;Acc:HGNC:33724]	protein_coding	11	62686402	62689899	-1	7.80672	-1.10018	0.597353	-1.84176	0.0655099	0.274032
ENSG00000177370	ENSG00000177370	578.75	-0.210061	0.0833396	-2.52054	0.0117174	0.0799106	558.423	589.827	504.516	504.444	579.962	538.862	614.936	429.702	664.993	555.169	604.571	514.276	621.621	539.616	547.677	631.909	545.048	517.048	588.227	623.575	639.939	602.785	617.41	577.719	713.737	740.361	725.78	534.495	482.64	531.611	461.757	617.359	TIMM22	translocase of inner mitochondrial membrane 22 [Source:HGNC Symbol;Acc:HGNC:17317]	protein_coding	17	997117	1003671	1	578.75	0.0545637	0.0846809	0.644345	0.519352	0.814441
ENSG00000177374	ENSG00000177374	9.04601	-0.547709	0.458252	-1.19521	0.232004	0.55007	8.51625	17.0017	11.4015	13.8965	1.30622	5.61314	10.6023	5.74852	7.4384	16.2806	4.96568	0	27.4245	22.2905	14.8639	11.678	12.9431	5.77708	12.9875	6.1026	8.49007	10.0464	7.51828	10.9867	3.40686	0	0	3.49724	7.32282	7.00512	9.32118	5.03967	HIC1	HIC ZBTB transcriptional repressor 1 [Source:HGNC Symbol;Acc:HGNC:4909]	protein_coding	17	2054154	2063241	1	9.04601	0.749902	0.457823	1.63797	0.101427	0.360052
ENSG00000177380	ENSG00000177380	1222.62	0.103095	0.107863	0.955795	0.339176	0.66231	1047.5	1187.5	1110.22	1115.89	1063.26	1147.33	1482.21	1605.27	1341.89	1335.01	1132.17	1908.62	1176.97	944.56	1017.6	1057.51	1091.53	1081.76	1118.01	1005.82	1476.74	1019.35	1136.17	1128.43	1243.5	1330.45	1657.59	1272.99	1246.21	1395.58	1016.01	1230.31	PPFIA3	PTPRF interacting protein alpha 3 [Source:HGNC Symbol;Acc:HGNC:9247]	protein_coding	19	49119389	49151026	1	1222.62	-0.0673165	0.105135	-0.640286	0.521987	0.816245
ENSG00000177383	ENSG00000177383	1620.23	-0.126333	0.057705	-2.18929	0.0285761	0.149206	1653.37	1642.62	1683.15	1525.84	1665.43	1526.78	1582.93	1521.92	1810.51	1481.54	1751.64	1441.42	1661.47	1692.22	1549.27	1656.98	1711.36	1608.92	1557.96	1643.26	1584.46	1489.38	1597.52	1636.57	1841.41	2127.62	1940.88	1404.14	1334.08	1595.61	1387.42	1539.62	MAGEF1	MAGE family member F1 [Source:HGNC Symbol;Acc:HGNC:29639]	protein_coding	3	184710367	184712002	-1	1620.23	0.0272639	0.0574425	0.47463	0.635051	0.876349
ENSG00000177398	ENSG00000177398	0.676438	1.23399	3.31548	0.372189	0.709752	NA	0	0	4.27556	0	0	1.12263	0	0	2.97536	0	0	0	0	0.92877	0	11.678	0	0	0	0	0	0	0	0	0	0	0	0	0.665711	0	0	0	UMODL1	uromodulin like 1 [Source:HGNC Symbol;Acc:HGNC:12560]	protein_coding	21	42062959	42143453	1	0.676438	1.22939	3.05134	0.402902	0.68702	NA
ENSG00000177406	ENSG00000177406	13.7384	-0.155916	0.515022	-0.302737	0.76209	0.920886	6.08304	10.4626	8.55113	6.94826	7.83732	13.4715	6.36141	31.6169	2.97536	1.62806	6.2071	0	17.1403	5.57262	6.86026	11.678	27.3243	8.66562	25.4339	24.9652	12.2045	22.9632	16.1757	16.9379	42.5857	5.49773	4.68245	11.6575	15.9771	21.0154	19.3594	20.7886	NINJ2-AS1		antisense_RNA	12	630891	663706	1	13.7384	0.512646	0.550728	0.930853	0.35193	0.696065
ENSG00000177410	ENSG00000177410	973.382	-0.174346	0.116074	-1.50203	0.133089	0.407392	910.022	907.627	793.83	864.364	930.029	928.414	998.741	876.649	850.953	871.013	862.787	595.764	956.428	1041.15	989.02	1051.02	1009.56	1103.42	1001.66	980.3	884.56	954.409	990.59	937.535	1195.81	1152.69	2263.97	867.898	825.481	868.635	851.096	832.805	ZFAS1	ZNFX1 antisense RNA 1 [Source:HGNC Symbol;Acc:HGNC:33101]	antisense_RNA	20	49278178	49295738	1	973.382	0.204819	0.112795	1.81585	0.0693935	0.284181
ENSG00000177414	ENSG00000177414	0.0364296	1.81105	5.09383	0.355538	0.722187	NA	0	0	0	0	0	0	0	0	0	0	0	0	0	0	0	0	0	0	0	0	0	0	0	0	0	0	0	1.16575	0	0	0	0	UBE2U	ubiquitin conjugating enzyme E2 U (putative) [Source:HGNC Symbol;Acc:HGNC:28559]	protein_coding	1	64203627	64267368	1	0.0364296	0	4.85678	0	1	NA
ENSG00000177418	ENSG00000177418	0.210546	0.194135	4.59578	0.0422419	0.966306	NA	0	0	1.42519	0	0	0	0	0	0	0	0	0	0	0	2.28675	0	0	1.44427	0	0	0	0	0	0.915561	0	0	0	0	0.665711	0	0	0	ENSG00000177418		processed_pseudogene	7	66556889	66557362	-1	0.210546	0.909626	4.37993	0.207681	0.835478	NA
ENSG00000177425	ENSG00000177425	189.757	-0.0609393	0.265049	-0.229917	0.818156	0.941961	253.054	238.023	198.101	230.682	222.057	176.253	172.818	206.947	145.793	192.111	271.871	289.733	301.669	352.933	323.575	330.876	255.985	394.286	148.274	129.819	71.635	165.407	114.141	114.445	122.647	54.9773	0	105.5	147.122	91.0665	116.873	133.551	PAWR	pro-apoptotic WT1 regulator [Source:HGNC Symbol;Acc:HGNC:8614]	protein_coding	12	79574979	79691097	-1	189.757	0.572137	0.252865	2.26262	0.0236589	0.139737
ENSG00000177426	ENSG00000177426	86.641	0.232931	0.221633	1.05097	0.293271	0.617235	96.112	57.5441	65.5586	115.341	73.1484	110.018	141.011	104.91	132.403	131.873	110.486	137.623	137.122	189.469	187.514	259.511	186.956	187.755	21.6459	21.6365	22.2864	33.3684	23.0105	38.4536	8.51715	21.9909	0	29.7265	23.9656	28.7988	29.3976	45.357	TGIF1	TGFB induced factor homeobox 1 [Source:HGNC Symbol;Acc:HGNC:11776]	protein_coding	18	3411608	3459978	1	86.641	1.14528	0.197147	5.80925	6.27536e-09	3.40522e-07
ENSG00000177427	ENSG00000177427	348.4	0.341916	0.161233	2.12064	0.033952	0.168557	279.82	275.95	276.486	287.658	296.512	269.431	351.998	488.624	410.6	361.43	333.942	483.492	333.664	246.124	269.837	339.959	241.604	300.408	287.891	266.295	403.809	251.16	304.148	294.353	376.458	372.013	835.818	367.793	386.778	486.466	315.486	352.777	MIEF2	mitochondrial elongation factor 2 [Source:HGNC Symbol;Acc:HGNC:17920]	protein_coding	17	18260534	18266552	1	348.4	0.0382427	0.159922	0.239134	0.811002	0.945243
ENSG00000177432	ENSG00000177432	1541.22	-0.329468	0.108583	-3.03426	0.00241127	0.0243766	1524.41	1577.23	1375.31	1207.61	1491.7	1515.55	1536.28	1606.71	1542.72	1543.4	1683.37	1066.58	1544.91	1507.39	1452.09	1437.69	1432.37	1506.37	2060.69	2145.9	1417.31	2059.16	1623.49	1717.14	1596.11	1684.14	1154.22	1370.92	1487.2	1357.44	1441.92	1651.75	NAP1L5	nucleosome assembly protein 1 like 5 [Source:HGNC Symbol;Acc:HGNC:19968]	protein_coding	4	88695915	88698235	-1	1541.22	0.0308247	0.105194	0.293028	0.769501	0.93194
ENSG00000177447	ENSG00000177447	0.10536	1.33016	5.09383	0.261131	0.793992	NA	0	0	0	0	0	0	0	0	0	1.62806	0	0	0	0	0	0	0	0	0	0	0.53063	0	0	0	0	0	0	0.582873	0	0	0	0.629958	ENSG00000177447	chromobox 3 pseudogene 1 [Source:HGNC Symbol;Acc:HGNC:33950]	processed_pseudogene	11	27806443	27806996	1	0.10536	0	4.85678	0	1	NA
ENSG00000177453	ENSG00000177453	129.179	-0.0555263	0.278468	-0.199399	0.841951	0.95002	178.841	198.789	213.778	141.745	228.589	174.007	116.626	113.533	96.6992	113.964	88.1408	240.841	177.116	111.452	120.055	108.995	99.2303	138.65	88.2071	93.7581	93.3908	101.899	113.002	100.254	34.0686	287.714	86.6254	94.4254	107.179	84.0614	86.0417	102.053	NIM1K	NIM1 serine/threonine protein kinase [Source:HGNC Symbol;Acc:HGNC:28646]	protein_coding	5	43192071	43280850	1	129.179	-0.587469	0.268592	-2.18722	0.0287266	0.159614
ENSG00000177459	ENSG00000177459	10.1287	-0.154073	0.613079	-0.251311	0.801574	0.934854	6.08304	7.84692	0	2.7793	5.22488	2.24526	2.12047	10.0599	8.92608	14.6526	2.48284	0	15.9976	7.43016	19.4374	6.48777	25.8862	7.22135	5.41148	6.1026	12.2045	10.0464	9.56872	7.32449	20.4412	0	70.2368	6.99448	7.98853	4.67008	5.0191	13.2291	ERICH5	glutamate rich 5 [Source:HGNC Symbol;Acc:HGNC:26823]	protein_coding	8	98064311	98093610	1	10.1287	1.75734	0.65833	2.6694	0.00759879	0.0601671
ENSG00000177462	ENSG00000177462	1.80601	-3.15223	1.39387	-2.26149	0.0237291	NA	13.3827	1.30782	2.85038	6.94826	0	2.24526	4.24094	0	0	3.25612	3.72426	0	5.71343	0.92877	2.28675	0	1.43812	2.88854	1.62344	0.554782	2.12252	0	1.82261	0.457781	0	0	0	0	0	0	0	0	OR2T8	olfactory receptor family 2 subfamily T member 8 [Source:HGNC Symbol;Acc:HGNC:15020]	protein_coding	1	247920252	247921956	1	1.80601	-1.01331	1.08456	-0.934297	0.350151	0.694633
ENSG00000177463	ENSG00000177463	1202.09	0.0445214	0.115269	0.386239	0.69932	0.895884	1424.65	1098.57	1423.76	1442.46	1401.57	1303.37	1369.82	1128.15	1199.07	1081.03	1185.56	1921.29	975.854	1116.38	1349.18	1201.53	963.541	1047.1	1027.64	1157.83	1026.77	1240.37	1297.93	1286.36	800.612	1044.57	901.372	1185.56	1242.22	1194.76	1230.4	1197.55	NR2C2	nuclear receptor subfamily 2 group C member 2 [Source:HGNC Symbol;Acc:HGNC:7972]	protein_coding	3	14947584	15053600	1	1202.09	-0.282133	0.111653	-2.52687	0.0115083	0.0814894
ENSG00000177464	ENSG00000177464	5.28389	-2.88449	1.10553	-2.60915	0.0090768	NA	9.73286	3.92346	12.8267	6.94826	9.14354	10.1037	29.6866	11.497	10.4138	4.88419	0	0	6.85611	7.43016	8.00363	3.89266	8.62872	11.5542	2.16459	1.10956	2.12252	2.8704	1.59479	2.2889	0	0	0	0	0	0.778346	0	0.629958	GPR4	G protein-coupled receptor 4 [Source:HGNC Symbol;Acc:HGNC:4497]	protein_coding	19	45589764	45602208	-1	5.28389	-0.190352	0.627029	-0.303578	0.76145	0.928379
ENSG00000177465	ENSG00000177465	2.74832	0.622652	0.713727	0.872395	0.382993	NA	1.21661	3.92346	1.42519	2.7793	5.22488	3.36789	0	0	1.48768	1.62806	0	0	9.14149	4.64385	1.14338	9.08288	5.75248	0	1.62344	6.1026	1.06126	2.1528	1.36696	4.12003	0	0	0	2.33149	1.33142	3.11339	5.73611	8.18946	ACOT4	acyl-CoA thioesterase 4 [Source:HGNC Symbol;Acc:HGNC:19748]	protein_coding	14	73591706	73596496	1	2.74832	0.734186	0.76487	0.959883	0.337114	0.682689
ENSG00000177468	ENSG00000177468	0.876895	-0.744689	1.50124	-0.49605	0.619859	NA	0	0	0	0	0	0	0	0	2.97536	0	0	0	1.14269	2.78631	6.86026	3.89266	4.31436	0	1.62344	0.554782	0.53063	0.717601	0.227827	0.457781	0	0	0	0	0	0	0.717014	1.25992	OLIG3	oligodendrocyte transcription factor 3 [Source:HGNC Symbol;Acc:HGNC:18003]	protein_coding	6	137492202	137494250	-1	0.876895	3.74186	1.42601	2.624	0.00869027	NA
ENSG00000177469	ENSG00000177469	46.7148	0.388632	0.391092	0.993709	0.320364	0.644559	19.4657	7.84692	7.12594	18.0655	26.1244	32.5562	93.3006	132.216	182.985	87.9153	73.2438	108.65	21.711	30.6494	45.7351	54.4973	127.993	79.4348	17.3167	6.65738	8.49007	17.5812	11.6192	11.9023	42.5857	45.8144	103.014	21.5663	12.6485	14.0102	15.7743	16.3789	CAVIN1	caveolae associated protein 1 [Source:HGNC Symbol;Acc:HGNC:9688]	protein_coding	17	42402452	42423517	-1	46.7148	1.67114	0.378339	4.41703	1.00066e-05	0.000249978
ENSG00000177479	ENSG00000177479	1747.52	0.0873102	0.069207	1.26158	0.2071	0.519978	1787.2	1646.55	1839.92	1794.04	1711.15	1705.27	1545.82	1909.95	1856.62	1645.97	1778.95	2212.84	1532.34	1682	1623.59	1503.86	1619.32	1607.47	1641.3	1736.47	1869.94	1741.62	1998.04	1930.46	1446.21	1581.51	1301.72	2002.75	1930.56	2054.06	1867.1	1816.17	ARIH2	ariadne RBR E3 ubiquitin protein ligase 2 [Source:HGNC Symbol;Acc:HGNC:690]	protein_coding	3	48918821	48986382	1	1747.52	-0.131291	0.0683342	-1.9213	0.0546935	0.243317
ENSG00000177483	ENSG00000177483	21.6429	0.234778	0.43503	0.539682	0.589417	0.84367	29.1986	6.5391	28.5038	15.2862	13.0622	6.73577	41.3491	30.1797	14.8768	8.14031	19.8627	0	14.8549	30.6494	6.86026	15.5706	18.6956	23.1083	43.2918	21.0817	23.3477	31.5744	29.3896	32.9602	0	9.16288	0	29.7265	43.9369	36.5823	41.5868	26.4583	RBM44	RNA binding motif protein 44 [Source:HGNC Symbol;Acc:HGNC:24756]	protein_coding	2	237798389	237842808	1	21.6429	0.15364	0.45897	0.334749	0.737814	0.918207
ENSG00000177485	ENSG00000177485	1061.85	-0.0100865	0.106241	-0.0949398	0.924363	0.977598	1310.29	1318.28	1269.84	1309.05	1308.83	1246.12	1140.81	893.895	745.327	1048.47	1116.04	992.336	1023.85	1251.05	1309.17	1205.43	1248.29	1166.97	1024.39	1077.94	694.594	1073.89	924.748	989.264	676.262	879.636	948.197	924.437	1051.16	810.259	978.724	1021.79	ZBTB33	zinc finger and BTB domain containing 33 [Source:HGNC Symbol;Acc:HGNC:16682]	protein_coding	X	120250752	120258398	1	1061.85	-0.107432	0.102721	-1.04586	0.295626	0.644127
ENSG00000177504	ENSG00000177504	0.0364296	1.81105	5.09383	0.355538	0.722187	NA	0	0	0	0	0	0	0	0	0	0	0	0	0	0	0	0	0	0	0	0	0	0	0	0	0	0	0	1.16575	0	0	0	0	VCX2	variable charge, X-linked 2 [Source:HGNC Symbol;Acc:HGNC:18158]	protein_coding	X	8169944	8171267	-1	0.0364296	0	4.85678	0	1	NA
ENSG00000177508	ENSG00000177508	668.991	0.152054	0.120772	1.25902	0.208024	0.520903	407.564	525.744	488.839	398.83	467.627	383.939	662.646	981.56	931.287	752.165	537.535	742.441	789.596	629.706	583.122	683.811	710.431	587.818	524.372	576.418	556.63	500.885	551.34	620.751	1197.51	1028.08	1503.07	608.519	607.794	699.733	570.743	597.201	IRX3	iroquois homeobox 3 [Source:HGNC Symbol;Acc:HGNC:14360]	protein_coding	16	54283304	54286763	-1	668.991	0.57708	0.11935	4.83519	1.33018e-06	4.23643e-05
ENSG00000177511	ENSG00000177511	3065.01	0.232789	0.0793406	2.93405	0.0033457	0.0313798	3114.52	2579.02	2987.19	3076.69	3053.94	2765.04	3054.54	2880.01	2163.09	2920.74	2662.85	2489.89	2447.63	2577.34	2877.88	2654.8	2428.99	2647.35	3441.16	3304.84	3197.04	3567.55	3795.82	3813.77	2442.72	2409.84	2039.21	4208.34	4329.78	4022.49	4563.08	3563.04	ST8SIA3	ST8 alpha-N-acetyl-neuraminide alpha-2,8-sialyltransferase 3 [Source:HGNC Symbol;Acc:HGNC:14269]	protein_coding	18	57350813	57371731	1	3065.01	-0.168744	0.0770602	-2.18977	0.0285411	0.158805
ENSG00000177519	ENSG00000177519	1129.42	0.0671928	0.0902096	0.744851	0.456362	0.762172	1122.93	1254.2	1171.5	1043.63	1094.61	1225.91	958.452	849.344	1219.9	981.721	1031.62	1298.37	1522.06	1233.41	1248.57	1265.12	1367.65	1298.4	966.49	1171.7	1104.77	997.465	991.957	1008.49	1139.59	1134.36	992.68	1051.5	1058.48	1193.2	921.363	1222.12	RPRM	reprimo, TP53 dependent G2 arrest mediator homolog [Source:HGNC Symbol;Acc:HGNC:24201]	protein_coding	2	153477338	153478808	-1	1129.42	0.198509	0.0879845	2.25618	0.0240595	0.141246
ENSG00000177542	ENSG00000177542	683.275	0.00718311	0.119505	0.0601069	0.95207	0.987455	574.239	614.675	564.374	653.136	637.436	698.275	741.104	952.817	941.701	812.403	659.194	622.926	695.896	568.407	615.136	717.547	652.907	561.821	664.529	517.611	815.578	596.685	644.066	664.698	892.597	593.755	922.443	654.566	632.425	747.213	570.026	664.606	SLC25A22	solute carrier family 25 member 22 [Source:HGNC Symbol;Acc:HGNC:19954]	protein_coding	11	790475	798333	-1	683.275	0.0258214	0.11734	0.220056	0.825827	0.951548
ENSG00000177548	ENSG00000177548	117.937	0.157919	0.335405	0.470832	0.637761	0.870333	155.726	103.318	111.165	93.1067	95.3541	114.508	96.4813	129.342	147.28	130.245	89.3822	204.624	124.553	101.236	144.065	107.697	103.545	109.764	112.018	80.9982	148.576	83.9593	116.419	118.107	221.446	117.285	0	136.392	114.502	165.009	93.9288	103.943	RABEP2	rabaptin, RAB GTPase binding effector protein 2 [Source:HGNC Symbol;Acc:HGNC:24817]	protein_coding	16	28904421	28936526	-1	117.937	0.0370244	0.326529	0.113388	0.909723	0.980786
ENSG00000177551	ENSG00000177551	2077.14	1.39743	0.120077	11.6377	2.64918e-31	7.89874e-29	2708.17	2701.96	2532.56	2591.7	2537.99	2282.3	1545.82	1286.23	1618.6	1888.55	2268.07	1330.96	2145.96	2255.05	2277.61	2497.79	2250.66	2123.08	1109.89	1237.16	695.655	1116.23	986.261	1088.6	2706.75	2834.99	2165.63	2547.16	2816.62	2556.09	2908.21	2856.23	NHLH2	nescient helix-loop-helix 2 [Source:HGNC Symbol;Acc:HGNC:7818]	protein_coding	1	115836377	115843917	-1	2077.14	-0.180285	0.115083	-1.56655	0.117219	0.391921
ENSG00000177556	ENSG00000177556	674.775	-0.356364	0.144235	-2.47072	0.0134843	0.0882424	521.925	673.527	609.98	660.085	613.924	638.776	655.225	738.685	731.938	732.628	778.37	411.059	759.886	678.931	646.008	713.655	638.525	704.803	789.534	786.126	854.314	786.132	724.488	684.382	831.274	872.306	346.501	578.793	599.14	603.218	552.101	676.575	ATOX1	antioxidant 1 copper chaperone [Source:HGNC Symbol;Acc:HGNC:798]	protein_coding	5	151742316	151772532	-1	674.775	0.155902	0.140177	1.11218	0.266062	0.611754
ENSG00000177565	ENSG00000177565	1862.92	0.120913	0.166226	0.727402	0.46698	0.769993	2423.48	2250.76	2214.74	2248.46	2070.36	2273.32	1772.71	1520.48	999.721	1968.33	2253.18	1354.5	2115.11	2282.92	2164.41	2067	2111.16	2195.29	1859.38	1742.02	871.294	1963	1758.82	2028.88	979.472	1447.73	1411.76	1745.12	2176.21	1398.69	2092.96	1852.08	TBL1XR1	transducin beta like 1 X-linked receptor 1 [Source:HGNC Symbol;Acc:HGNC:29529]	protein_coding	3	177019340	177228000	-1	1862.92	-0.0595325	0.159051	-0.374299	0.708182	0.907437
ENSG00000177570	ENSG00000177570	142.05	-0.0187618	0.31268	-0.0600031	0.952153	0.987481	182.491	134.705	136.818	148.693	158.053	170.64	238.553	274.492	151.743	258.862	129.108	16.2975	83.4161	114.239	122.341	110.292	77.6585	135.761	114.182	153.675	130.004	149.979	126.899	126.805	201.005	64.1402	175.592	116.575	149.785	102.742	131.931	158.12	SAMD12	sterile alpha motif domain containing 12 [Source:HGNC Symbol;Acc:HGNC:31750]	protein_coding	8	118189459	118621995	-1	142.05	-0.533414	0.304572	-1.75135	0.079885	0.310138
ENSG00000177575	ENSG00000177575	9.86783	-0.361517	0.860708	-0.420023	0.674469	0.885153	2.43321	0	2.85038	6.94826	0	3.36789	7.42164	0	10.4138	6.51225	12.4142	0	5.71343	6.50139	1.14338	3.89266	0	0	7.57607	7.76695	4.24504	7.89361	6.37914	12.3601	0	3.66515	166.227	3.49724	8.65424	6.22677	7.88715	3.77975	CD163	CD163 molecule [Source:HGNC Symbol;Acc:HGNC:1631]	protein_coding	12	7470813	7503893	-1	9.86783	0.20182	0.96357	0.209451	0.834096	0.955072
ENSG00000177576	ENSG00000177576	211.012	-0.0169468	0.11876	-0.142697	0.886529	0.965131	164.242	179.171	199.526	211.227	194.627	214.422	157.975	254.372	254.393	260.49	198.627	204.624	197.685	172.751	197.804	225.774	185.518	176.201	173.708	214.146	178.822	198.775	210.512	224.77	270.845	262.058	379.279	225.572	182.405	221.829	180.688	179.538	C18orf32	chromosome 18 open reading frame 32 [Source:HGNC Symbol;Acc:HGNC:31690]	protein_coding	18	49477250	49487252	-1	211.012	-0.00995291	0.123933	-0.080309	0.935991	0.987451
ENSG00000177595	ENSG00000177595	129.462	0.682928	0.147361	4.6344	3.57975e-06	0.000107869	103.412	95.4709	89.7868	97.2756	104.498	97.6687	112.385	186.827	154.719	136.757	114.211	150.299	151.977	131.885	145.209	120.673	176.889	161.758	91.9951	76.5599	118.861	80.3713	94.0924	85.1472	216.336	109.955	206.028	155.044	149.119	172.793	126.911	127.882	PIDD1	p53-induced death domain protein 1 [Source:HGNC Symbol;Acc:HGNC:16491]	protein_coding	11	799179	809753	-1	129.462	0.590077	0.154673	3.81499	0.000136191	0.00239665
ENSG00000177599	ENSG00000177599	222.294	0.170465	0.127343	1.33863	0.180692	0.482873	215.34	196.173	236.581	268.203	224.67	226.771	214.167	273.055	169.595	174.203	242.077	175.651	181.687	247.053	257.26	210.204	258.862	246.97	237.564	227.461	213.844	237.885	278.404	251.779	122.647	108.122	58.5307	332.238	263.622	266.973	275.333	220.485	ZNF491	zinc finger protein 491 [Source:HGNC Symbol;Acc:HGNC:23706]	protein_coding	19	11797667	11809622	1	222.294	0.0359642	0.13045	0.275694	0.782783	0.935547
ENSG00000177600	ENSG00000177600	4013.95	0.0321898	0.0996392	0.323064	0.746647	0.914758	3778.78	4526.37	4057.51	4435.77	4253.05	4448.98	3881.52	3670.43	4181.87	3669.65	3428.8	4436.54	5651.72	4865.83	4399.71	4807.44	5749.61	5076.61	2976.31	3073.49	3837.51	2861.07	2721.62	2581.43	6326.54	4751.87	4616.9	3025.69	2851.24	3458.19	2645.06	3399.26	RPLP2	ribosomal protein lateral stalk subunit P2 [Source:HGNC Symbol;Acc:HGNC:10377]	protein_coding	11	809647	812880	1	4013.95	0.260554	0.0953172	2.73354	0.00626574	0.0517932
ENSG00000177602	ENSG00000177602	18.576	0.433122	0.380771	1.13749	0.255335	0.575137	15.8159	31.3877	9.97631	12.5069	10.4498	22.4526	23.3252	1.43713	22.3152	37.4454	21.1041	34.4058	36.5659	44.581	36.588	46.7119	21.5718	40.4395	9.74066	9.43129	5.83693	7.17601	12.5305	14.1912	0	0	0	13.4061	17.3085	10.1185	8.60417	17.0089	HASPIN	histone H3 associated protein kinase [Source:HGNC Symbol;Acc:HGNC:19682]	protein_coding	17	3723903	3726699	1	18.576	1.13849	0.368908	3.08611	0.00202796	0.0218979
ENSG00000177606	ENSG00000177606	693.602	-0.283701	0.127359	-2.22757	0.0259094	0.139169	901.506	936.399	893.593	860.195	830.756	872.283	891.657	1142.52	903.021	906.831	511.465	778.657	1055.84	902.765	952.432	947.214	1069.96	944.552	413.978	451.592	535.936	421.59	442.439	468.31	522.953	454.479	311.383	364.879	398.761	407.075	309.033	391.204	JUN	Jun proto-oncogene, AP-1 transcription factor subunit [Source:HGNC Symbol;Acc:HGNC:6204]	protein_coding	1	58780788	58784327	-1	693.602	0.149143	0.121251	1.23004	0.218682	0.551505
ENSG00000177613	ENSG00000177613	555.519	0.506234	0.0864123	5.85835	4.67477e-09	2.393e-07	551.123	500.895	481.713	536.406	465.015	469.259	700.815	655.331	672.431	626.804	646.78	586.709	494.783	494.106	471.071	445.061	481.77	465.055	520.584	478.777	456.872	529.948	506.458	509.968	597.904	577.261	297.336	690.705	725.625	710.63	737.09	692.324	CSTF2T	cleavage stimulation factor subunit 2 tau variant [Source:HGNC Symbol;Acc:HGNC:17086]	protein_coding	10	51695487	51699591	-1	555.519	-0.0740659	0.0891132	-0.831144	0.405892	0.743178
ENSG00000177614	ENSG00000177614	959.833	-0.194406	0.107374	-1.81054	0.0702118	0.273726	945.304	969.095	1090.27	1053.36	897.374	956.48	1062.35	1139.64	1117.25	856.361	854.097	1044.85	870.727	792.241	863.249	799.293	793.842	804.458	1031.97	1039.66	1183.3	1061.33	1098.58	1079.45	1076.57	993.256	510.387	886.55	926.67	976.046	895.551	1045.1	PGBD5	piggyBac transposable element derived 5 [Source:HGNC Symbol;Acc:HGNC:19405]	protein_coding	1	230314482	230426371	-1	959.833	-0.263204	0.105154	-2.50303	0.0123136	0.0858026
ENSG00000177627	ENSG00000177627	0.681768	-0.562614	2.13351	-0.263703	0.792008	NA	0	0	0	0	1.30622	0	7.42164	4.31139	0	0	4.96568	0	0	0	0	0	0	0	0.541148	0.554782	1.06126	0.3588	0	0	0	0	0	0	0.665711	0	0	0.629958	C12orf54	chromosome 12 open reading frame 54 [Source:HGNC Symbol;Acc:HGNC:28553]	protein_coding	12	48482503	48496512	1	0.681768	-0.564021	2.10429	-0.268034	0.788673	NA
ENSG00000177628	ENSG00000177628	278.065	0.394584	0.229361	1.72036	0.0853665	0.309546	229.939	210.559	250.833	254.306	205.077	212.177	251.276	178.204	263.319	196.996	230.904	465.384	210.254	274.916	240.109	243.94	209.966	238.304	290.055	290.706	367.196	265.512	275.442	260.477	448.002	348.189	70.2368	410.343	362.147	380.611	418.736	343.957	GBA	glucosylceramidase beta [Source:HGNC Symbol;Acc:HGNC:4177]	protein_coding	1	155234452	155244699	-1	278.065	0.0580029	0.224632	0.258213	0.796243	0.940001
ENSG00000177640	ENSG00000177640	51.1995	-0.111059	0.39592	-0.280509	0.779087	0.927757	48.6643	74.5457	48.4564	36.131	37.8804	29.1884	12.7228	38.8025	22.3152	71.6347	32.2769	103.217	69.7038	58.5125	54.8821	38.9266	51.7723	69.3249	60.6085	56.033	48.8179	64.9429	53.5392	42.5736	73.2475	87.9636	0	59.453	45.9341	32.6905	53.7761	59.846	CASC2	cancer susceptibility 2 (non-protein coding) [Source:HGNC Symbol;Acc:HGNC:22933]	antisense_RNA	10	118046279	118210153	1	51.1995	0.3216	0.390037	0.824539	0.409633	0.745401
ENSG00000177646	ENSG00000177646	615.304	0.120492	0.0865558	1.39208	0.163899	0.457723	538.957	551.9	560.099	525.288	547.306	573.663	597.972	567.666	629.288	599.127	557.397	583.088	597.625	489.462	584.265	508.641	739.194	590.706	598.509	574.199	683.451	563.675	649.078	612.511	822.756	601.085	906.055	679.047	649.734	738.651	648.181	621.139	ACAD9	acyl-CoA dehydrogenase family member 9 [Source:HGNC Symbol;Acc:HGNC:21497]	protein_coding	3	128879596	128916067	1	615.304	0.0862798	0.0880143	0.980293	0.326941	0.673749
ENSG00000177663	ENSG00000177663	120.297	0.188212	0.314362	0.59871	0.549366	0.82325	91.2456	113.78	176.723	136.186	154.134	133.593	144.192	142.276	138.354	73.2628	78.2094	0	133.694	136.529	120.055	94.7214	146.688	148.76	110.935	98.7512	142.739	108.358	109.357	119.481	131.164	89.7962	121.744	131.729	131.145	136.211	149.856	105.833	IL17RA	interleukin 17 receptor A [Source:HGNC Symbol;Acc:HGNC:5985]	protein_coding	22	17084954	17115694	1	120.297	-0.0453448	0.305449	-0.148453	0.881985	0.971454
ENSG00000177666	ENSG00000177666	217.878	0.339189	0.127095	2.66877	0.00761285	0.0576305	175.191	215.79	162.471	179.265	150.215	191.97	256.577	290.3	229.103	236.069	220.973	329.571	277.673	181.11	222.958	217.989	240.166	173.312	176.414	181.414	220.742	169.354	188.413	187.69	281.066	225.407	206.028	271.619	212.362	287.988	215.104	197.807	PNPLA2	patatin like phospholipase domain containing 2 [Source:HGNC Symbol;Acc:HGNC:30802]	protein_coding	11	818902	825573	1	217.878	0.287476	0.131563	2.18509	0.0288823	0.160006
ENSG00000177669	ENSG00000177669	0.0244565	-0.259032	5.09119	-0.0508785	0.959422	NA	0	0	0	0	0	0	0	0	0	0	0	0	0	0	0	0	0	0	0	0.554782	0	0	0.227827	0	0	0	0	0	0	0	0	0	MBOAT4	membrane bound O-acyltransferase domain containing 4 [Source:HGNC Symbol;Acc:HGNC:32311]	protein_coding	8	30131824	30144686	-1	0.0244565	0	4.85678	0	1	NA
ENSG00000177674	ENSG00000177674	54.9944	0.459624	0.210382	2.18471	0.0289103	0.150422	36.4982	58.8519	44.1808	65.3136	66.6172	51.6409	45.5901	84.7906	62.4825	35.8174	54.6225	43.46	124.553	95.6634	126.915	90.8288	87.7253	112.653	33.5511	26.0747	37.1441	22.2456	35.0853	20.1424	32.3652	18.3258	46.8245	39.0525	39.9427	35.0256	48.0399	37.7975	AGTRAP	angiotensin II receptor associated protein [Source:HGNC Symbol;Acc:HGNC:13539]	protein_coding	1	11736084	11754802	1	54.9944	0.986025	0.203624	4.84238	1.28296e-06	4.09821e-05
ENSG00000177675	ENSG00000177675	98.964	0.657044	0.359713	1.82658	0.0677635	0.266583	210.473	202.712	148.22	170.927	197.239	190.847	92.2404	33.054	98.1868	86.2873	95.5893	10.865	109.698	170.894	149.782	136.243	162.508	170.424	41.1272	37.7252	37.6747	34.8036	33.9462	41.2003	78.3578	128.28	0	51.2928	61.2454	69.2728	65.9653	49.7667	CD163L1	CD163 molecule like 1 [Source:HGNC Symbol;Acc:HGNC:30375]	protein_coding	12	7346685	7479897	-1	98.964	-0.317334	0.33895	-0.936226	0.349157	0.693589
ENSG00000177679	ENSG00000177679	1373.58	0.444819	0.109175	4.07438	4.61377e-05	0.000998866	1228.77	1268.59	1343.95	1375.76	1332.34	1403.29	1100.52	1266.11	1078.57	1181.97	1025.41	919.902	1018.13	911.124	1002.74	751.284	875.815	829.011	1721.93	1380.85	1739.4	1421.57	1929.69	1848.98	718.847	850.315	1034.82	2395.03	2216.15	2547.53	2566.19	1670.02	SRRM3	serine/arginine repetitive matrix 3 [Source:HGNC Symbol;Acc:HGNC:26729]	protein_coding	7	76201900	76287288	1	1373.58	-0.560721	0.107021	-5.23938	1.61119e-07	6.34819e-06
ENSG00000177683	ENSG00000177683	326.156	0.093706	0.179075	0.523277	0.600781	0.851379	446.495	376.652	330.644	352.972	397.091	382.816	236.432	349.223	175.546	358.174	343.873	269.814	363.374	457.884	337.296	390.564	432.874	493.94	382.05	305.685	176.169	328.661	238.079	238.504	180.564	271.221	337.137	257.63	327.53	228.055	319.788	350.257	THAP5	THAP domain containing 5 [Source:HGNC Symbol;Acc:HGNC:23188]	protein_coding	7	108554543	108569750	-1	326.156	0.113617	0.173209	0.655951	0.511856	0.811053
ENSG00000177685	ENSG00000177685	64.2653	0.70466	0.356394	1.97719	0.0480196	0.213621	60.8304	64.0832	84.0861	65.3136	87.5168	99.914	21.2047	31.6169	87.7731	100.94	72.0023	36.2166	115.411	73.3729	68.6026	73.9606	90.6016	56.3265	45.9975	37.7252	44.5729	45.2088	34.6296	37.0802	71.544	117.285	0	75.7735	73.8939	68.4945	55.9271	58.5861	CRACR2B	calcium release activated channel regulator 2B [Source:HGNC Symbol;Acc:HGNC:28703]	protein_coding	11	826144	831991	1	64.2653	0.0507823	0.345532	0.146968	0.883157	0.971612
ENSG00000177688	ENSG00000177688	1.1721	-0.276118	1.68136	-0.164223	0.869555	NA	0	0	0	4.16896	0	0	0	8.62278	0	0	0	0	0	5.57262	0	0	2.87624	0	2.70574	1.66435	0	0.717601	0.911306	3.66225	0	0	0	0.582873	3.32855	0	1.43403	1.25992	SUMO4	small ubiquitin-like modifier 4 [Source:HGNC Symbol;Acc:HGNC:21181]	protein_coding	6	149400227	149401292	1	1.1721	1.11342	1.80173	0.617972	0.536593	0.825547
ENSG00000177692	ENSG00000177692	88.6085	-0.0491459	0.249003	-0.197371	0.843537	0.950438	113.144	69.3145	57.0075	66.7033	73.1484	65.1125	96.4813	54.6109	92.2361	81.4031	84.4165	202.813	87.9868	91.9483	88.04	90.8288	123.678	86.6562	98.4889	98.1964	72.1656	93.2881	71.7654	64.0893	39.1789	115.452	156.862	79.2707	90.5367	64.6027	86.0417	80.0047	DNAJC28	DnaJ heat shock protein family (Hsp40) member C28 [Source:HGNC Symbol;Acc:HGNC:1297]	protein_coding	21	33485530	33491720	-1	88.6085	0.352862	0.249083	1.41664	0.156587	0.462235
ENSG00000177694	ENSG00000177694	10.9043	0.700203	0.572237	1.22362	0.221094	0.537332	9.73286	18.3095	7.12594	12.5069	5.22488	11.2263	19.0842	0	4.46304	26.049	11.1728	0	28.5671	17.6466	8.00363	25.9511	12.9431	10.1099	9.74066	7.76695	5.3063	10.4052	5.69566	5.95115	15.3309	0	0	10.4917	11.9828	4.67008	21.5104	11.9692	NAALADL2	N-acetylated alpha-linked acidic dipeptidase like 2 [Source:HGNC Symbol;Acc:HGNC:23219]	protein_coding	3	174438573	175810552	1	10.9043	0.689435	0.569805	1.20995	0.226299	0.561594
ENSG00000177697	ENSG00000177697	1499.88	0.075839	0.068298	1.11041	0.266821	0.587767	1024.38	1252.89	1181.48	1121.45	1235.68	1283.16	1396.33	1424.2	1514.46	1338.27	1381.7	1461.34	1642.04	1486.03	1486.39	1581.72	1563.24	1465.93	1791.2	1608.31	1790.34	1503.37	1789.35	1676.39	1575.67	1370.77	1126.13	1843.63	1793.43	1931.08	1737.33	1618.36	CD151	CD151 molecule (Raph blood group) [Source:HGNC Symbol;Acc:HGNC:1630]	protein_coding	11	832843	839831	1	1499.88	0.37767	0.0683474	5.52574	3.28104e-08	1.52882e-06
ENSG00000177699	ENSG00000177699	0.0857235	0.176015	5.09383	0.0345545	0.972435	NA	0	0	0	0	0	0	0	0	0	0	0	0	2.28537	0	0	0	0	0	0	0	0	0	0	0.457781	0	0	0	0	0	0	0	0	LOC100129540		antisense_RNA	15	78978889	78985926	1	0.0857235	0.878663	4.85678	0.180915	0.856434	NA
ENSG00000177700	ENSG00000177700	572.702	-0.020151	0.144848	-0.139118	0.889357	0.966017	481.777	568.902	490.265	397.44	549.919	545.598	589.49	751.619	801.859	590.987	669.125	467.194	657.044	606.487	609.42	607.255	688.86	642.7	505.432	470.455	616.592	439.889	417.606	487.079	982.879	817.329	461.222	465.133	457.343	579.09	369.979	540.504	POLR2L	RNA polymerase II subunit L [Source:HGNC Symbol;Acc:HGNC:9199]	protein_coding	11	837356	842545	-1	572.702	0.328348	0.140776	2.33242	0.0196785	0.122435
ENSG00000177706	ENSG00000177706	1013.07	0.273296	0.141627	1.92969	0.0536457	0.229958	923.405	973.018	999.057	896.326	868.637	939.64	903.32	1135.33	1050.3	1105.45	886.374	1303.8	968.998	757.877	804.937	873.254	930.464	771.24	872.871	861.021	1239.55	837.799	960.289	1026.34	1500.72	1552.19	636.814	1212.96	1114.4	1318.52	1112.81	1080.38	FAM20C	FAM20C, golgi associated secretory pathway kinase [Source:HGNC Symbol;Acc:HGNC:22140]	protein_coding	7	192969	260745	1	1013.07	-0.133273	0.13731	-0.970602	0.331747	0.677727
ENSG00000177707	ENSG00000177707	407.706	0.690183	0.16161	4.27068	1.94874e-05	0.000484194	551.123	481.278	500.241	419.675	488.526	435.58	434.696	281.677	236.541	455.857	386.082	208.246	421.651	556.333	500.799	543.675	483.208	571.931	283.02	275.727	196.864	283.093	297.997	304.424	320.245	339.027	580.624	406.262	473.32	403.962	514.816	410.103	NECTIN3	nectin cell adhesion molecule 3 [Source:HGNC Symbol;Acc:HGNC:17664]	protein_coding	3	111070071	111275563	1	407.706	0.0973944	0.156278	0.623211	0.533146	0.822984
ENSG00000177710	ENSG00000177710	4.55014	0.483112	0.826279	0.584683	0.558761	NA	1.21661	6.5391	4.27556	9.72756	6.5311	21.33	0	0	0	1.62806	7.44852	0	5.71343	13.0028	1.14338	10.3804	1.43812	0	5.41148	5.54782	0	5.74081	3.4174	3.66225	0	3.66515	0	7.57735	3.32855	9.34016	5.0191	2.51983	SLC35G5	solute carrier family 35 member G5 [Source:HGNC Symbol;Acc:HGNC:15546]	protein_coding	8	11330888	11332208	1	4.55014	-0.625144	0.820024	-0.762348	0.445852	0.769932
ENSG00000177721	ENSG00000177721	1.4836	0.194467	1.27673	0.152317	0.878937	NA	0	0	1.42519	0	3.91866	3.36789	8.48187	0	0	1.62806	0	0	3.42806	0	1.14338	1.29755	1.43812	4.33281	2.16459	2.21913	0	0	1.13913	3.20447	0	0	0	0	2.66284	0.778346	3.58507	1.25992	ANXA2R	annexin A2 receptor [Source:HGNC Symbol;Acc:HGNC:33463]	protein_coding	5	43039081	43043170	-1	1.4836	0.378295	1.32633	0.285219	0.775476	0.933428
ENSG00000177725	ENSG00000177725	0.0849613	-0.0841462	5.08807	-0.0165379	0.986805	NA	0	0	0	0	0	0	0	0	0	0	0	0	0	0	1.14338	0	0	0	0	0	0	0.717601	0.227827	0	0	0	0	0	0	0	0	0.629958	ENSG00000177725		sense_overlapping	8	22169338	22171710	1	0.0849613	0.39777	4.85678	0.0819	0.934726	NA
ENSG00000177728	ENSG00000177728	1222.2	0.460234	0.103248	4.45757	8.28935e-06	0.000228326	1251.89	1136.5	1178.63	1227.06	980.972	1261.83	1236.23	1391.14	1231.8	1253.61	1008.03	1283.88	1140.4	1019.79	1352.61	1031.56	1193.64	1133.75	1188.36	923.157	1318.61	992.801	1188.12	1142.62	1344.01	1094.05	861.571	1656.53	1478.54	1715.48	1550.18	1343.07	TMEM94	transmembrane protein 94 [Source:HGNC Symbol;Acc:HGNC:28983]	protein_coding	17	75441159	75500090	1	1222.2	-0.0347392	0.100783	-0.344694	0.730324	0.915425
ENSG00000177731	ENSG00000177731	1320.94	0.103479	0.0711252	1.45489	0.1457	0.427736	1049.93	1007.02	1038.96	1131.18	1035.83	1151.82	1392.09	1371.02	1560.58	1556.43	1273.7	1608.02	1314.09	1136.81	1094.21	1309.23	1208.02	1139.53	1316.07	1270.45	1668.3	1315.36	1318.43	1305.13	1369.56	1510.04	1484.34	1509.06	1437.94	1559.03	1417.54	1410.48	FLII	FLII, actin remodeling protein [Source:HGNC Symbol;Acc:HGNC:3750]	protein_coding	17	18244836	18258916	-1	1320.94	0.166288	0.0713944	2.32915	0.019851	0.123294
ENSG00000177732	ENSG00000177732	1767.72	-0.203986	0.0928956	-2.19586	0.0281021	0.147634	1775.03	1942.11	1889.8	2013.61	1747.72	2047.68	2233.91	2368.39	2224.08	1968.33	1688.33	2643.81	1675.18	1450.74	1482.96	1663.46	1554.61	1328.73	1377.22	1464.62	1859.86	1475.03	1541.25	1703.4	2488.71	2043.32	2100.08	1392.48	1244.21	1409.59	1277.72	1491.11	SOX12	SRY-box 12 [Source:HGNC Symbol;Acc:HGNC:11198]	protein_coding	20	325595	330224	1	1767.72	-0.318242	0.0899126	-3.53946	0.000400948	0.00580278
ENSG00000177733	ENSG00000177733	5190.63	-0.175894	0.0617516	-2.84841	0.00439376	0.0385304	5739.95	6446.24	6426.17	5964.39	6055.64	6058.83	5005.37	5051.51	5992.37	5571.23	5717.98	5742.15	6260.78	5811.32	5978.71	5824.72	5953.82	6048.6	4323.77	4905.38	3777.55	4541.34	4333.03	4585.13	4493.65	5140.38	4827.61	3632.46	4046.86	3718.16	3733.49	4391.44	HNRNPA0	heterogeneous nuclear ribonucleoprotein A0 [Source:HGNC Symbol;Acc:HGNC:5030]	protein_coding	5	137745651	137754376	-1	5190.63	-0.0322843	0.0592816	-0.544592	0.586034	0.852464
ENSG00000177736	ENSG00000177736	0.311506	0.268088	3.27515	0.0818554	0.934762	NA	0	0	0	0	0	0	0	0	0	0	0	0	0	0	0	0	0	4.33281	0.541148	0	1.59189	0	0.227827	0.457781	0	0	0	0	0.665711	0	2.15104	0	FXNP2	frataxin pseuodgene 2 [Source:HGNC Symbol;Acc:HGNC:51607]	processed_pseudogene	9	124968294	124968840	-1	0.311506	1.53114	3.20953	0.477061	0.633318	NA
ENSG00000177738	ENSG00000177738	16.9912	-0.310504	0.358394	-0.866375	0.386285	0.707512	26.7654	15.6938	24.2282	20.8448	39.1866	30.311	11.6626	0	5.95072	11.3964	4.96568	0	18.283	27.8631	22.8675	11.678	17.2574	21.664	12.9875	17.1982	14.8576	17.5812	14.1252	14.1912	15.3309	7.3303	58.5307	15.1547	11.9828	12.4535	10.0382	11.3393	ANXA2R-OT1		sense_overlapping	5	43014414	43067419	-1	16.9912	-0.384698	0.353592	-1.08797	0.276609	0.623263
ENSG00000177752	ENSG00000177752	6.48758	-0.135792	0.605782	-0.22416	0.822633	0.94334	4.86643	13.0782	7.12594	2.7793	5.22488	15.7168	13.783	0	5.95072	9.76837	3.72426	0	9.14149	5.57262	9.14701	1.29755	5.75248	5.77708	7.03492	6.1026	5.3063	4.3056	7.97393	8.24005	20.4412	0	0	9.90884	5.9914	6.22677	3.58507	3.77975	YIPF7	Yip1 domain family member 7 [Source:HGNC Symbol;Acc:HGNC:26825]	protein_coding	4	44622065	44678556	-1	6.48758	-0.413565	0.626828	-0.659774	0.509399	0.809554
ENSG00000177757	ENSG00000177757	0.0574005	1.33015	5.09383	0.261131	0.793992	NA	0	0	0	0	0	0	0	0	0	0	0	0	0	0	0	0	0	0	0.541148	0	0	0	0	0	0	0	0	0	0.665711	0	0	0.629958	FAM87B	family with sequence similarity 87 member B [Source:HGNC Symbol;Acc:HGNC:32236]	lincRNA	1	817371	819837	1	0.0574005	0	4.85678	0	1	NA
ENSG00000177770	ENSG00000177770	0.0237018	-0.259031	5.09119	-0.0508783	0.959422	NA	0	0	0	0	0	0	0	0	0	0	0	0	0	0	0	0	0	0	0	0	0.53063	0	0.227827	0	0	0	0	0	0	0	0	0	ENSG00000177770	CDKN2A interacting protein N-terminal like pseudogene 1 [Source:HGNC Symbol;Acc:HGNC:39854]	processed_pseudogene	1	226493188	226493489	-1	0.0237018	0	4.85678	0	1	NA
ENSG00000177788	ENSG00000177788	18.1317	-0.554647	0.607599	-0.91285	0.361321	0.68431	18.2491	18.3095	9.97631	36.131	18.2871	24.6978	47.7105	0	14.8768	13.0245	21.1041	0	6.85611	15.7891	16.0073	27.2486	10.0668	14.4427	14.611	12.2052	14.327	18.2988	16.8592	15.1068	37.4754	0	86.6254	9.90884	11.3171	12.4535	5.0191	13.2291	RAB4A-AS1		bidirectional_promoter_lncRNA	1	229258281	229271028	-1	18.1317	-0.475581	0.592967	-0.802036	0.422532	0.752893
ENSG00000177791	ENSG00000177791	5.03255	0.202088	0.573029	0.352666	0.724339	NA	6.08304	2.61564	4.27556	5.55861	11.756	3.36789	3.1807	0	4.46304	3.25612	9.93136	0	6.85611	13.0028	5.71688	2.59511	10.0668	8.66562	1.62344	4.43825	3.71441	2.8704	3.64523	2.2889	6.81372	16.4932	0	4.66298	3.99427	3.89173	1.43403	3.77975	MYOZ1	myozenin 1 [Source:HGNC Symbol;Acc:HGNC:13752]	protein_coding	10	73631654	73641757	-1	5.03255	0.493297	0.563258	0.875791	0.381143	0.723278
ENSG00000177803	ENSG00000177803	0.0737447	-0.384095	5.09045	-0.0754541	0.939853	NA	0	0	0	0	0	0	0	0	0	0	0	0	0	0	0	0	0	1.44427	0	0	0	0	0	0.915561	0	0	0	0	0	0	0	0	ENSG00000177803		processed_pseudogene	4	163932526	163933182	1	0.0737447	0.39777	4.85678	0.0819	0.934726	NA
ENSG00000177807	ENSG00000177807	0.450276	-2.53914	2.34488	-1.08285	0.278877	NA	0	0	0	0	0	1.12263	0	0	0	0	0	0	4.57074	1.85754	1.14338	0	1.43812	0	1.0823	1.10956	0	0.717601	1.36696	0	0	0	0	0	0	0	0	0	KCNJ10	potassium voltage-gated channel subfamily J member 10 [Source:HGNC Symbol;Acc:HGNC:6256]	protein_coding	1	159998651	160070483	-1	0.450276	2.19261	2.24117	0.978334	0.327909	NA
ENSG00000177822	ENSG00000177822	40.9492	-0.343252	0.40566	-0.846157	0.397465	0.715582	20.6823	15.6938	25.6534	36.131	19.5933	22.4526	58.3129	40.2396	107.113	39.0735	42.2083	148.488	55.9916	52.0111	45.7351	59.6875	74.7823	50.5494	13.5287	17.1982	16.9801	20.8104	12.9861	19.2268	25.5514	40.3167	163.886	17.4862	19.3056	3.89173	7.17014	17.6388	ENSG00000177822		antisense_RNA	4	181874438	182145249	-1	40.9492	1.27403	0.385796	3.30234	0.000958808	0.0120393
ENSG00000177830	ENSG00000177830	1043.09	0.0318988	0.0995723	0.320358	0.748697	0.91553	956.253	984.788	932.073	803.219	1038.45	932.905	982.837	941.32	1124.69	1131.5	867.752	695.359	1008.99	1017.93	1083.92	1031.56	1246.85	1159.75	1101.24	980.854	1288.9	893.413	1020.21	989.264	1284.39	1213.17	1322.79	1036.35	1013.88	1229.01	1070.5	994.704	CHID1	chitinase domain containing 1 [Source:HGNC Symbol;Acc:HGNC:28474]	protein_coding	11	867860	915058	-1	1043.09	0.212292	0.0975115	2.1771	0.0294732	0.162376
ENSG00000177839	ENSG00000177839	75.0968	0.422488	0.264756	1.59576	0.110542	0.364289	51.0975	51.005	41.3304	52.8068	19.5933	30.311	66.7948	79.0421	52.0688	29.3051	38.484	0	90.2722	96.5921	92.6135	73.9606	84.8491	118.43	87.6659	88.2103	73.7575	85.0357	89.308	88.3517	83.468	67.8053	98.3315	109.58	109.177	119.865	131.931	102.053	PCDHB9	protocadherin beta 9 [Source:HGNC Symbol;Acc:HGNC:8694]	protein_coding	5	141187127	141191541	1	75.0968	1.1796	0.274594	4.29579	1.74072e-05	0.000411363
ENSG00000177842	ENSG00000177842	312.68	-0.120912	0.124846	-0.968494	0.332798	0.655604	341.867	379.268	306.415	386.323	373.579	305.355	278.842	375.091	291.585	288.167	233.387	429.167	291.385	323.212	338.439	354.232	326.453	346.625	234.317	333.979	255.763	293.14	297.086	300.304	272.549	285.882	449.515	287.356	258.962	243.622	257.408	266.472	ZNF620	zinc finger protein 620 [Source:HGNC Symbol;Acc:HGNC:28742]	protein_coding	3	40505992	40518736	1	312.68	-0.0799807	0.12365	-0.64683	0.517742	0.81351
ENSG00000177853	ENSG00000177853	748.43	0.303905	0.210336	1.44485	0.148499	0.431894	970.853	772.922	822.333	886.598	740.627	718.483	725.2	720.002	241.004	675.646	646.78	436.41	863.87	1069.94	1103.36	1023.77	936.216	1099.09	927.527	604.712	520.017	814.477	688.72	716.885	264.032	426.99	138.132	862.069	1119.06	671.713	1000.23	742.091	ZNF518A	zinc finger protein 518A [Source:HGNC Symbol;Acc:HGNC:29009]	protein_coding	10	96129715	96205288	1	748.43	0.311766	0.201745	1.54535	0.122262	0.401496
ENSG00000177854	ENSG00000177854	136.415	0.132725	0.332496	0.399179	0.689762	0.89198	124.094	150.399	135.393	118.12	100.579	116.753	102.843	155.21	136.867	128.617	163.867	72.4333	165.689	130.028	122.341	119.375	185.518	102.543	134.746	129.264	168.74	128.092	131	132.756	238.48	218.077	0	139.89	156.442	189.138	136.95	131.031	TMEM187	transmembrane protein 187 [Source:HGNC Symbol;Acc:HGNC:13705]	protein_coding	X	153972327	153983195	1	136.415	0.14739	0.323275	0.455928	0.648442	0.883325
ENSG00000177855	ENSG00000177855	6.0429	-0.281323	0.475652	-0.591446	0.554221	0.825334	10.9495	10.4626	4.27556	5.55861	5.22488	5.61314	4.24094	1.43713	8.92608	4.88419	8.68994	0	4.57074	4.64385	10.2904	0	10.0668	10.1099	7.57607	11.0956	4.77567	6.45841	11.847	5.49337	1.70343	1.83258	0	9.90884	4.65998	8.56181	5.73611	3.77975	ENSG00000177855	calcyclin binding protein pseudogene 2 [Source:HGNC Symbol;Acc:HGNC:45123]	processed_pseudogene	2	183607442	183608119	-1	6.0429	-0.11106	0.52699	-0.210743	0.833087	0.954935
ENSG00000177868	ENSG00000177868	808.171	-0.249048	0.0756825	-3.2907	0.000999396	0.0123976	632.636	698.376	691.216	625.343	643.967	654.493	793.055	717.128	679.87	714.719	774.646	651.899	945.001	812.674	761.489	868.064	927.588	886.781	1003.29	984.738	973.175	911.353	877.132	840.485	979.472	1099.55	798.358	802.616	711.645	750.326	746.412	903.99	SVBP	small vasohibin binding protein [Source:HGNC Symbol;Acc:HGNC:29204]	protein_coding	1	42807052	42817252	-1	808.171	0.397422	0.0768457	5.17169	2.31986e-07	8.83196e-06
ENSG00000177873	ENSG00000177873	79.8207	0.0292845	0.179081	0.163526	0.870104	0.959537	64.4802	51.005	54.1571	69.4826	69.2297	52.7636	54.0719	60.3594	28.2659	53.726	58.3467	3.62166	42.2794	52.0111	54.8821	67.4728	60.4011	62.1036	105.524	118.169	110.902	100.464	95.0037	93.3873	146.495	164.932	131.109	88.5967	112.505	97.2933	124.76	106.463	ZNF619	zinc finger protein 619 [Source:HGNC Symbol;Acc:HGNC:26910]	protein_coding	3	40477113	40490236	1	79.8207	-0.0964553	0.200977	-0.479932	0.631276	0.874476
ENSG00000177875	ENSG00000177875	2724.93	-0.307976	0.0824137	-3.73695	0.000186268	0.00316247	1733.67	1855.8	1875.55	1766.25	2015.5	1990.42	2825.52	2979.17	3295.21	2800.27	2806.85	3732.12	2004.27	1784.17	1914.01	1994.34	2230.52	1832.78	3401.65	3586.11	4156.95	3417.93	3187.75	3089.56	3733.92	3742.12	3420.53	2755.82	2656.19	2907.9	2491.62	3213.42	CCDC184	coiled-coil domain containing 184 [Source:HGNC Symbol;Acc:HGNC:33749]	protein_coding	12	48183584	48185926	1	2724.93	0.06492	0.0806272	0.805187	0.420712	0.751695
ENSG00000177879	ENSG00000177879	1153.83	-0.123163	0.115113	-1.06993	0.284653	0.607672	1141.18	1178.35	1030.41	1095.05	1176.9	1178.76	1089.92	991.619	905.997	1094.06	1252.59	1100.99	1232.96	1182.32	1144.52	1152.23	1104.48	1122.2	1362.07	1430.78	839.987	1354.11	1204.52	1150.4	1316.75	1612.67	859.23	1043.93	1129.05	1072.56	1144.35	1227.79	AP3S1	adaptor related protein complex 3 sigma 1 subunit [Source:HGNC Symbol;Acc:HGNC:2013]	protein_coding	5	115841481	115914081	1	1153.83	0.0290605	0.111668	0.260239	0.794679	0.939492
ENSG00000177885	ENSG00000177885	4279.68	-0.30019	0.0636544	-4.71595	2.40591e-06	7.71481e-05	4552.55	4440.05	4057.51	4178.68	4304	4363.66	4284.41	3894.62	4830.5	4076.67	4517.53	3400.74	3765.15	4071.73	3808.59	3952.35	3559.35	3701.66	4737.21	5281.52	4884.98	4710.69	4863.64	4765.96	4842.85	4768.36	4544.32	3817.24	3714.67	4002.26	3823.84	4432.39	GRB2	growth factor receptor bound protein 2 [Source:HGNC Symbol;Acc:HGNC:4566]	protein_coding	17	75318076	75405709	-1	4279.68	-0.179747	0.0616953	-2.91347	0.00357438	0.0338398
ENSG00000177888	ENSG00000177888	722.913	-0.0637412	0.206038	-0.309366	0.757043	0.918948	1038.98	986.096	882.191	840.739	860.799	781.35	684.911	587.786	321.339	731	829.268	244.462	954.143	1037.44	1147.95	1069.18	976.484	1185.75	791.699	727.874	404.34	788.643	535.165	649.133	281.066	342.692	346.501	553.146	724.293	425.755	691.202	711.853	ZBTB41	zinc finger and BTB domain containing 41 [Source:HGNC Symbol;Acc:HGNC:24819]	protein_coding	1	197153680	197200542	-1	722.913	0.241121	0.19715	1.22303	0.221317	0.555285
ENSG00000177889	ENSG00000177889	3750.18	-0.191078	0.100874	-1.89421	0.0581965	0.242072	4011.15	4126.17	3879.36	4063.34	3976.14	3912.36	3452.12	3595.7	3601.67	3508.47	4443.04	3205.17	3724.01	3939.84	3804.01	3967.92	3894.43	4055.51	3667.36	4502.61	2872.83	4004.21	3770.99	3709.4	4226.21	4845.33	2802.45	3115.46	3275.96	3107.16	3248.79	3696.6	UBE2N	ubiquitin conjugating enzyme E2 N [Source:HGNC Symbol;Acc:HGNC:12492]	protein_coding	12	93405673	93442262	-1	3750.18	-0.035563	0.0967349	-0.367634	0.713146	0.90914
ENSG00000177917	ENSG00000177917	246.963	0.238077	0.133071	1.78909	0.0735996	0.282979	285.903	313.877	309.266	265.424	289.981	293.006	194.023	214.132	157.694	227.929	288.009	222.732	293.67	387.297	302.995	303.628	366.721	443.391	222.412	191.955	136.902	179.759	162.44	175.788	240.184	205.248	177.933	167.285	244.316	210.932	225.142	202.847	ARL6IP6	ADP ribosylation factor like GTPase 6 interacting protein 6 [Source:HGNC Symbol;Acc:HGNC:24048]	protein_coding	2	152717893	152761253	1	246.963	0.253932	0.129817	1.95607	0.0504564	0.230902
ENSG00000177932	ENSG00000177932	486.692	-0.559674	0.135129	-4.14178	3.44615e-05	0.000786138	626.553	652.602	591.453	667.033	596.943	606.22	631.9	675.451	362.994	745.652	664.16	394.761	607.909	798.743	793.503	685.108	707.555	860.785	422.095	429.401	380.992	460.341	382.976	412.003	0	10.9955	0	260.544	310.221	239.731	297.561	297.97	ZNF354C	zinc finger protein 354C [Source:HGNC Symbol;Acc:HGNC:16736]	protein_coding	5	179060415	179083537	1	486.692	0.251621	0.129037	1.94999	0.0511771	0.233386
ENSG00000177938	ENSG00000177938	0.24521	2.50273	5.05646	0.494956	0.620631	NA	0	0	4.27556	0	0	0	0	0	0	0	0	0	0	0	0	0	0	0	0	0	0	0	0	0.457781	0	0	0	0	0	3.11339	0	0	CAPZA3	capping actin protein of muscle Z-line alpha subunit 3 [Source:HGNC Symbol;Acc:HGNC:24205]	protein_coding	12	18738101	18739187	1	0.24521	-1.63208	4.85158	-0.336402	0.736568	NA
ENSG00000177943	ENSG00000177943	162.471	0.682734	0.194836	3.50414	0.00045809	0.00661448	133.827	117.704	89.7868	179.265	130.622	172.885	180.24	166.707	124.965	174.203	137.798	103.217	238.821	152.318	179.51	158.302	217.156	147.315	150.439	127.045	182.006	118.404	117.559	114.903	233.37	97.1265	170.91	229.652	219.685	289.545	174.951	168.829	MAMDC4	MAM domain containing 4 [Source:HGNC Symbol;Acc:HGNC:24083]	protein_coding	9	136850943	136860799	1	162.471	0.405678	0.194671	2.08392	0.0371678	0.189005
ENSG00000177946	ENSG00000177946	226.192	-0.28698	0.230925	-1.24274	0.213964	0.528045	131.394	193.557	266.51	161.2	189.402	163.904	267.179	242.875	193.398	190.483	189.937	258.949	237.679	237.765	241.252	247.833	312.072	293.187	252.716	250.761	288.662	255.825	236.484	262.308	274.252	309.705	32.7772	214.497	197.716	210.154	194.311	239.384	CENPBD1P	CENPB DNA-binding domain containing 1 [Source:HGNC Symbol;Acc:HGNC:28272]	protein_coding	16	89969791	89972534	-1	226.192	0.505485	0.225383	2.24278	0.024911	0.144629
ENSG00000177951	ENSG00000177951	607.765	-0.188887	0.139129	-1.35763	0.17458	0.473624	586.405	621.215	590.028	593.381	590.412	664.596	675.369	520.241	682.845	555.169	583.467	523.33	556.488	554.476	573.975	574.816	569.496	505.494	708.362	696.806	789.577	668.445	654.318	641.809	720.551	764.184	243.488	605.605	580.5	591.543	614.481	647.597	BET1L	Bet1 golgi vesicular membrane trafficking protein like [Source:HGNC Symbol;Acc:HGNC:19348]	protein_coding	11	167784	207428	-1	607.765	-0.128817	0.135947	-0.947552	0.343357	0.688728
ENSG00000177954	ENSG00000177954	5374.58	-0.232566	0.0797864	-2.91486	0.00355847	0.032993	5642.63	6376.93	5250.39	5793.46	6516.73	5690.61	4041.61	3569.83	4006.32	3725.01	4809.26	4311.59	6497.31	7294.56	6578.99	6102.4	7299.9	7440.88	5553.8	5440.19	4846.24	5258.58	4799.62	4613.97	6772.84	5398.77	6714.64	4168.12	3956.32	4375.08	4312.12	4828	RPS27	ribosomal protein S27 [Source:HGNC Symbol;Acc:HGNC:10416]	protein_coding	1	153990759	153992150	1	5374.58	0.224589	0.0764146	2.93909	0.0032918	0.0319549
ENSG00000177963	ENSG00000177963	1398.64	-0.0507995	0.099012	-0.513063	0.607907	0.854541	1178.89	1319.59	1207.13	1245.13	1291.85	1358.38	1602.01	1299.17	1660.25	1476.65	1341.97	1356.31	1415.79	1265.91	1203.98	1301.45	1340.33	1270.96	1370.73	1312.61	1664.05	1298.14	1398.86	1300.56	1492.2	1513.71	2556.62	1310.88	1266.18	1453.17	1303.53	1379.61	RIC8A	RIC8 guanine nucleotide exchange factor A [Source:HGNC Symbol;Acc:HGNC:29550]	protein_coding	11	207511	215113	1	1398.64	0.0366803	0.0964574	0.380274	0.703742	0.905729
ENSG00000177971	ENSG00000177971	534.589	-0.33414	0.170612	-1.95848	0.0501732	0.219606	420.946	516.589	410.454	486.378	465.015	495.079	675.369	454.133	742.352	587.73	665.401	530.574	507.352	581.41	488.222	495.666	543.609	499.717	576.322	623.02	648.429	549.323	556.58	533.772	901.114	624.908	222.416	437.738	423.392	503.59	418.019	522.235	IMP3	IMP3, U3 small nucleolar ribonucleoprotein [Source:HGNC Symbol;Acc:HGNC:14497]	protein_coding	15	75639085	75648706	-1	534.589	0.157305	0.165689	0.949399	0.342418	0.68811
ENSG00000177981	ENSG00000177981	664.421	-0.145785	0.0595454	-2.4483	0.0143532	0.0919463	691.033	629.061	627.083	596.161	731.484	663.474	613.876	695.571	673.919	608.895	741.128	659.143	583.912	641.78	652.868	578.709	555.114	605.149	680.222	761.161	698.309	705.043	730.412	694.453	790.391	753.189	685.979	685.459	671.702	606.332	617.349	633.108	ASB8	ankyrin repeat and SOCS box containing 8 [Source:HGNC Symbol;Acc:HGNC:17183]	protein_coding	12	48147788	48181213	-1	664.421	-0.120858	0.0633749	-1.90704	0.0565157	0.248814
ENSG00000177984	ENSG00000177984	0.054879	-0.264477	5.08603	-0.0520006	0.958528	NA	0	0	0	0	0	0	0	0	0	0	0	0	0	0	0	0	0	0	0	0	0	0.717601	0.455653	0	0	0	0	0.582873	0	0	0	0	LCN15	lipocalin 15 [Source:HGNC Symbol;Acc:HGNC:33777]	protein_coding	9	136759634	136766255	-1	0.054879	0	4.85678	0	1	NA
ENSG00000177989	ENSG00000177989	1.63497	1.19684	0.977176	1.22479	0.220654	NA	3.64982	3.92346	0	1.38965	0	0	0	0	0	6.51225	3.72426	0	1.14269	5.57262	1.14338	2.59511	1.43812	2.88854	1.0823	1.10956	1.06126	0	1.13913	1.37334	0	1.83258	0	5.24586	1.33142	1.55669	0.717014	1.88988	ODF3B	outer dense fiber of sperm tails 3B [Source:HGNC Symbol;Acc:HGNC:34388]	protein_coding	22	50529710	50532580	-1	1.63497	0.742101	1.03695	0.71566	0.474202	0.789155
ENSG00000177990	ENSG00000177990	406.922	0.658443	0.153364	4.29334	1.76007e-05	0.000441837	341.867	265.487	302.14	357.141	267.775	313.213	244.914	281.677	205.3	306.076	363.736	233.597	325.665	368.722	349.873	330.876	306.32	333.626	629.355	430.511	341.725	529.948	472.968	506.763	265.735	163.099	353.525	746.077	925.338	679.496	880.493	598.46	DPY19L2	dpy-19 like 2 [Source:HGNC Symbol;Acc:HGNC:19414]	protein_coding	12	63558913	63668939	-1	406.922	0.126214	0.153253	0.823562	0.410188	0.745524
ENSG00000177992	ENSG00000177992	0.284217	1.23398	4.25851	0.289768	0.771994	NA	0	0	2.85038	2.7793	0	0	0	0	0	0	0	0	0	0	0	0	1.43812	1.44427	0	0	0	0	0	0	0	0	0	0.582873	0	0	0	0	SPATA31E1	SPATA31 subfamily E member 1 [Source:HGNC Symbol;Acc:HGNC:26672]	protein_coding	9	87882826	87888899	1	0.284217	-1.09652	4.03405	-0.271817	0.785763	NA
ENSG00000177994	ENSG00000177994	0.875349	1.03413	1.62986	0.634488	0.525763	NA	0	0	0	0	3.91866	1.12263	0	1.43713	4.46304	1.62806	0	0	4.57074	0.92877	0	0	0	1.44427	1.0823	0	0	1.0764	0.911306	0	0	0	0	0.582873	0	0	3.58507	1.25992	C2orf73	chromosome 2 open reading frame 73 [Source:HGNC Symbol;Acc:HGNC:26861]	protein_coding	2	54330034	54383742	1	0.875349	0.468087	1.67654	0.279198	0.780093	NA
ENSG00000178015	ENSG00000178015	5.17856	0.056532	0.464855	0.121612	0.903206	NA	4.86643	3.92346	8.55113	2.7793	1.30622	2.24526	1.06023	0	0	8.14031	3.72426	0	7.9988	5.57262	6.86026	5.19022	4.31436	1.44427	8.65836	7.21216	6.36756	7.89361	9.34089	12.8179	0	0	0	6.4116	5.32569	6.22677	13.6233	13.8591	GPR150	G protein-coupled receptor 150 [Source:HGNC Symbol;Acc:HGNC:23628]	protein_coding	5	95620078	95622142	1	5.17856	0.452995	0.588904	0.769217	0.441764	0.767379
ENSG00000178021	ENSG00000178021	0.169012	1.69219	4.14382	0.408364	0.683006	NA	0	0	0	0	0	0	0	0	0	0	0	0	1.14269	0	0	0	0	0	0	0	0	0.3588	0.227827	0.457781	0	0	0	0	1.33142	0	0	1.88988	TSPYL6	TSPY like 6 [Source:HGNC Symbol;Acc:HGNC:14521]	protein_coding	2	54253184	54256272	-1	0.169012	0.397772	4.00363	0.0993528	0.920858	NA
ENSG00000178026	ENSG00000178026	405.97	-0.296027	0.129099	-2.29302	0.0218467	0.123803	217.773	282.489	260.809	289.048	250.794	361.487	519.515	418.205	516.225	330.497	394.771	554.114	470.787	399.371	391.035	373.696	332.206	313.406	510.302	453.257	651.083	429.484	485.954	460.527	482.071	452.646	360.549	413.257	392.104	414.08	420.17	389.314	LRRC75B	leucine rich repeat containing 75B [Source:HGNC Symbol;Acc:HGNC:33155]	protein_coding	22	24585620	24593208	-1	405.97	0.457399	0.130301	3.51031	0.00044758	0.00637437
ENSG00000178028	ENSG00000178028	1116.4	0.113551	0.0983691	1.15434	0.248362	0.566565	771.329	908.935	845.136	872.701	880.393	934.027	1164.14	880.96	1054.76	1094.06	1044.03	1139.01	903.864	990.998	898.694	799.293	1012.44	795.792	1413.48	1238.27	1430.58	1246.83	1473.58	1420.95	1178.77	1211.33	704.709	1561.52	1526.48	1540.35	1539.43	1247.95	DMAP1	DNA methyltransferase 1 associated protein 1 [Source:HGNC Symbol;Acc:HGNC:18291]	protein_coding	1	44213455	44220681	1	1116.4	0.0518721	0.097533	0.531842	0.594836	0.857061
ENSG00000178031	ENSG00000178031	12.7444	0.143522	0.456855	0.314153	0.753405	0.916431	3.64982	6.5391	2.85038	30.5723	13.0622	10.1037	14.8433	41.6768	17.8522	3.25612	11.1728	18.1083	13.7122	20.4329	19.4374	22.0584	10.0668	14.4427	13.5287	6.1026	11.1432	11.4816	14.3531	12.8179	0	0	0	9.90884	9.31995	16.3453	20.7934	8.18946	ADAMTSL1	ADAMTS like 1 [Source:HGNC Symbol;Acc:HGNC:14632]	protein_coding	9	17906563	18910950	1	12.7444	0.600657	0.473079	1.26968	0.2042	0.533623
ENSG00000178033	ENSG00000178033	72.9454	-1.09456	0.186341	-5.87397	4.25485e-09	2.19791e-07	19.4657	28.772	21.3778	20.8448	18.2871	19.0847	50.8912	100.599	133.891	81.4031	79.4509	112.272	45.7074	41.7947	30.8712	25.9511	20.1337	34.6625	121.758	141.469	126.82	129.527	150.593	151.068	71.544	106.289	128.767	65.8647	66.5711	61.4894	76.0035	51.0266	CALHM5	calcium homeostasis modulator family member 5 [Source:HGNC Symbol;Acc:HGNC:21568]	protein_coding	6	116511646	116524792	1	72.9454	0.661256	0.245351	2.69514	0.00703591	0.056652
ENSG00000178035	ENSG00000178035	2255.49	-0.0680022	0.070908	-0.95902	0.337549	0.660599	1893.04	2177.52	1872.7	1874.64	2176.16	2027.47	2010.2	1848.15	2407.07	2051.36	1947.79	2055.29	2271.66	2291.28	2244.45	2318.73	2414.6	2380.16	2272.28	2358.93	2596.37	2171.82	2183.03	2075.12	3699.85	3003.59	2699.43	2257.47	2100.98	2141.23	2118.06	2235.09	IMPDH2	inosine monophosphate dehydrogenase 2 [Source:HGNC Symbol;Acc:HGNC:6053]	protein_coding	3	49024325	49029408	-1	2255.49	0.211118	0.06928	3.04731	0.00230896	0.0242124
ENSG00000178038	ENSG00000178038	6.70295	0.431178	0.662633	0.650705	0.515237	0.803345	0	0	5.70075	8.33791	5.22488	5.61314	26.5059	30.1797	10.4138	6.51225	3.72426	0	0	6.50139	2.28675	2.59511	7.1906	2.88854	11.3641	3.88347	4.24504	6.45841	8.42958	8.24005	0	0	0	9.90884	5.9914	19.4587	7.17014	5.66963	ALS2CL	ALS2 C-terminal like [Source:HGNC Symbol;Acc:HGNC:20605]	protein_coding	3	46668997	46693704	-1	6.70295	-0.201716	0.761746	-0.264807	0.791158	0.938231
ENSG00000178053	ENSG00000178053	293.525	0.105667	0.128589	0.821744	0.411222	0.726554	324.834	290.336	323.518	300.165	359.211	279.535	351.998	270.18	221.664	281.655	305.389	269.814	309.668	372.437	386.461	329.579	317.825	336.515	236.481	268.514	240.906	246.137	225.548	205.086	495.698	331.696	236.464	229.652	225.676	300.442	222.991	296.71	MLF1	myeloid leukemia factor 1 [Source:HGNC Symbol;Acc:HGNC:7125]	protein_coding	3	158571163	158607252	1	293.525	0.130599	0.126969	1.02859	0.303673	0.65161
ENSG00000178057	ENSG00000178057	395.212	-0.0261698	0.122752	-0.213192	0.831177	0.94537	355.249	436.812	377.675	396.051	356.598	403.024	339.275	421.079	556.392	442.833	428.29	465.384	455.932	391.941	346.443	425.598	432.874	398.618	330.641	336.198	405.932	340.143	334.222	328.229	671.151	474.637	297.336	332.238	330.193	368.936	329.826	337.028	NDUFAF3	NADH:ubiquinone oxidoreductase complex assembly factor 3 [Source:HGNC Symbol;Acc:HGNC:29918]	protein_coding	3	49020459	49023495	1	395.212	0.0753846	0.121426	0.620829	0.534712	0.823882
ENSG00000178074	ENSG00000178074	493.745	-0.0652562	0.231689	-0.281654	0.778209	0.927523	660.618	588.519	535.871	608.668	495.058	642.144	464.383	557.606	330.265	503.071	652.987	117.704	631.905	637.137	591.126	637.099	591.067	732.245	534.113	498.194	317.847	515.955	359.738	419.785	229.963	346.357	493.999	365.461	454.681	297.328	461.04	527.905	C2orf69	chromosome 2 open reading frame 69 [Source:HGNC Symbol;Acc:HGNC:26799]	protein_coding	2	199911256	199955935	1	493.745	0.113434	0.222058	0.510828	0.609471	0.864755
ENSG00000178075	ENSG00000178075	22.0151	-0.164768	0.45447	-0.362551	0.716941	0.901721	25.5488	30.0799	44.1808	34.7413	15.6746	32.5562	1.06023	12.9342	11.9014	16.2806	16.1385	76.0549	28.5671	36.222	27.441	25.9511	60.4011	30.3297	24.8928	14.9791	16.4495	16.5048	19.8209	9.6134	0	0	0	12.2403	11.9828	15.5669	19.3594	17.0089	GRAMD1C	GRAM domain containing 1C [Source:HGNC Symbol;Acc:HGNC:25252]	protein_coding	3	113828182	113947174	1	22.0151	0.19139	0.435719	0.43925	0.66048	0.887955
ENSG00000178078	ENSG00000178078	8.80426	-0.507371	0.676067	-0.750474	0.452969	0.759743	1.21661	0	5.70075	1.38965	1.30622	0	9.54211	15.8084	22.3152	6.51225	8.68994	0	7.9988	7.43016	20.5808	12.9755	11.505	10.1099	10.823	12.2052	13.2657	6.81721	8.88524	6.40893	45.9926	0	0	1.74862	9.98566	10.1185	3.58507	8.81942	STAP2	signal transducing adaptor family member 2 [Source:HGNC Symbol;Acc:HGNC:30430]	protein_coding	19	4324043	4342786	-1	8.80426	2.93241	0.831022	3.52868	0.00041764	0.00598375
ENSG00000178081	ENSG00000178081	0.724846	0.787013	2.46892	0.318768	0.749902	NA	2.43321	0	0	5.55861	2.61244	0	0	0	0	8.14031	1.24142	0	0	0	1.14338	0	0	0	0.541148	0	0	0.3588	0	0	0	0	0	1.16575	0	0	0	0	ULK4P3	ULK4 pseudogene 3 [Source:HGNC Symbol;Acc:HGNC:15777]	transcribed_unprocessed_pseudogene	15	30103720	30131757	1	0.724846	-2.49425	2.26587	-1.10079	0.270988	NA
ENSG00000178082	ENSG00000178082	1.52488	-0.869135	0.897281	-0.968632	0.332729	NA	3.64982	2.61564	4.27556	2.7793	2.61244	1.12263	0	0	0	0	0	3.62166	1.14269	0	2.28675	0	0	5.77708	2.16459	1.10956	1.59189	2.5116	1.59479	2.74668	0	1.83258	0	0.582873	1.99713	0	2.15104	0.629958	ENSG00000178082		processed_pseudogene	17	29203426	29204474	-1	1.52488	-0.948439	0.933976	-1.01549	0.309875	0.65787
ENSG00000178093	ENSG00000178093	9.72388	-0.0371465	0.437321	-0.084941	0.932308	0.980931	9.73286	15.6938	5.70075	18.0655	9.14354	12.3489	8.48187	17.2456	23.8029	3.25612	13.6556	0	17.1403	16.7179	4.57351	18.1658	15.8193	12.9984	9.19951	8.32173	5.83693	6.09961	8.65741	7.78227	0	5.49773	0	5.82873	9.31995	7.78346	3.58507	10.7093	TSSK6	testis specific serine kinase 6 [Source:HGNC Symbol;Acc:HGNC:30410]	protein_coding	19	19512418	19515685	-1	9.72388	0.271983	0.435408	0.624664	0.532192	0.8226
ENSG00000178096	ENSG00000178096	62.3665	0.106623	0.347066	0.307213	0.758682	0.919417	69.3466	47.0815	48.4564	34.7413	39.1866	65.1125	42.4094	87.6649	120.502	55.3541	67.0367	12.6758	84.5587	88.2332	64.0291	103.804	93.4778	105.432	58.9851	59.3617	72.6963	48.4381	47.1601	47.6092	85.1715	47.647	0	54.2072	55.254	71.6079	52.342	66.1456	BOLA1	bolA family member 1 [Source:HGNC Symbol;Acc:HGNC:24263]	protein_coding	1	149887890	149900798	1	62.3665	0.823284	0.341054	2.41394	0.015781	0.103917
ENSG00000178104	ENSG00000178104	5429.31	-0.0250904	0.0441496	-0.568303	0.569829	0.832623	7643.94	7385.26	7962.52	8453.25	8011.05	8581.38	4526.14	4567.2	4169.97	4241.1	4017.23	4087.05	5827.7	6269.2	6396.05	5814.34	5926.49	6386.56	4427.67	4687.91	4915.22	4700.64	4753.15	4496.78	4202.36	4145.29	4225.91	4595.95	4452.27	4448.25	4755.24	4664.84	PDE4DIP	phosphodiesterase 4D interacting protein [Source:HGNC Symbol;Acc:HGNC:15580]	protein_coding	1	148808181	149048286	1	5429.31	-0.391457	0.042571	-9.1954	3.73594e-20	7.8506e-18
ENSG00000178105	ENSG00000178105	404.274	-0.0567511	0.148376	-0.382482	0.702104	0.896395	357.683	414.579	374.824	418.285	420.603	380.571	468.624	451.259	310.925	392.363	361.253	512.465	462.788	380.796	373.884	465.822	376.788	479.497	367.98	385.019	405.932	374.588	402.797	382.705	681.372	459.977	215.393	402.182	350.83	379.833	358.507	366.636	DDX10	DEAD-box helicase 10 [Source:HGNC Symbol;Acc:HGNC:2735]	protein_coding	11	108665025	108940930	1	404.274	0.101237	0.145299	0.696747	0.485961	0.795068
ENSG00000178107	ENSG00000178107	0.0346739	-0.384095	5.09045	-0.0754541	0.939853	NA	0	0	0	0	0	0	0	0	0	0	0	0	0	0	0	0	0	0	0	1.10956	0	0	0	0	0	0	0	0	0	0	0	0	ENSG00000178107		lincRNA	14	21108043	21116703	1	0.0346739	0	4.85678	0	1	NA
ENSG00000178125	ENSG00000178125	3.52925	-0.525235	0.805091	-0.652392	0.514148	NA	3.64982	0	4.27556	6.94826	0	4.49052	10.6023	0	7.4384	0	0	0	5.71343	3.71508	2.28675	1.29755	4.31436	2.88854	4.87033	6.65738	2.12252	5.02321	2.96175	4.12003	0	14.6606	0	1.74862	3.32855	3.89173	2.15104	3.77975	PPP1R42	protein phosphatase 1 regulatory subunit 42 [Source:HGNC Symbol;Acc:HGNC:33732]	protein_coding	8	66964099	67056604	-1	3.52925	0.0705299	0.857606	0.0822405	0.934455	0.986996
ENSG00000178127	ENSG00000178127	13.9586	0.51	0.388226	1.31367	0.188959	0.495895	7.29964	5.23128	14.2519	13.8965	13.0622	15.7168	25.4456	12.9342	19.3398	24.4209	18.6213	0	12.5695	6.50139	19.4374	15.5706	15.8193	10.1099	10.823	7.21216	8.49007	10.0464	17.087	19.6846	18.7377	16.4932	0	19.2348	21.9685	17.1236	15.0573	14.489	NDUFV2	NADH:ubiquinone oxidoreductase core subunit V2 [Source:HGNC Symbol;Acc:HGNC:7717]	protein_coding	18	9102630	9134345	1	13.9586	0.194938	0.42665	0.456903	0.647741	0.883314
ENSG00000178146	ENSG00000178146	0.809548	0.0894866	1.72717	0.0518111	0.958679	NA	0	0	0	4.16896	0	0	0	0	5.95072	0	2.48284	0	0	0	0	0	0	1.44427	0.541148	1.66435	0	1.4352	0.455653	0	1.70343	0	2.34123	0	0.665711	2.33504	0.717014	0	ENSG00000178146		processed_pseudogene	X	101778969	101780538	-1	0.809548	-1.08826	1.87413	-0.580676	0.561459	NA
ENSG00000178149	ENSG00000178149	417.71	0.298875	0.228539	1.30776	0.190953	0.499116	239.672	268.103	323.518	275.151	353.986	354.751	392.287	457.007	397.21	390.735	414.634	190.137	447.933	388.226	337.296	342.554	382.54	361.067	464.846	472.119	522.14	424.82	462.26	378.127	693.296	720.202	119.403	579.376	522.583	614.115	560.705	515.936	DALRD3	DALR anticodon binding domain containing 3 [Source:HGNC Symbol;Acc:HGNC:25536]	protein_coding	3	49015488	49022293	-1	417.71	0.316082	0.222111	1.42308	0.154714	0.458853
ENSG00000178150	ENSG00000178150	151.413	0.102213	0.301546	0.338964	0.734637	0.90937	139.91	128.166	111.165	143.134	126.703	162.781	116.626	140.839	153.231	104.196	134.073	0	117.697	131.885	133.775	150.516	148.126	157.425	163.968	174.756	179.883	179.041	182.489	191.81	137.978	104.457	271.582	195.845	196.385	187.581	207.217	171.979	ZNF114	zinc finger protein 114 [Source:HGNC Symbol;Acc:HGNC:12894]	protein_coding	19	48270102	48287608	1	151.413	0.046277	0.294818	0.156968	0.87527	0.96952
ENSG00000178162	ENSG00000178162	66.8408	3.10198	1.07286	2.89131	0.00383643	0.0349037	99.7618	142.552	104.039	88.9377	150.215	113.386	83.7585	172.456	126.453	159.55	153.936	101.407	139.408	106.809	116.624	99.9116	64.7154	111.209	0	0	0	0	0	0	0	0	0	0	0.665711	3.11339	0	0	ENSG00000178162	fatty acyl-CoA reductase 2 pseudogene 2 [Source:HGNC Symbol;Acc:HGNC:49279]	transcribed_unprocessed_pseudogene	2	130416755	130431363	-1	66.8408	-0.126755	0.217716	-0.582204	0.56043	0.839665
ENSG00000178163	ENSG00000178163	747.633	0.0573539	0.0932305	0.615183	0.538434	0.816515	782.279	907.627	882.191	811.557	768.058	737.567	893.778	639.523	623.338	667.505	670.367	816.685	732.462	925.055	897.55	768.152	798.157	883.893	664.529	684.046	573.611	741.282	664.798	682.093	744.399	809.999	676.614	683.127	722.962	576.755	716.297	777.999	ZNF518B	zinc finger protein 518B [Source:HGNC Symbol;Acc:HGNC:29365]	protein_coding	4	10439874	10457410	-1	747.633	0.0353258	0.0915851	0.385715	0.699708	0.903774
ENSG00000178171	ENSG00000178171	837.136	-0.157234	0.11401	-1.37913	0.167854	0.462572	749.43	664.373	689.791	786.543	782.426	731.954	973.295	1156.89	944.677	1015.91	770.922	1037.61	595.339	662.213	746.625	787.615	717.622	677.362	762.477	939.8	998.645	859.686	848.198	880.312	706.923	987.758	1362.59	730.923	738.939	757.331	772.941	951.237	AMER3	APC membrane recruitment protein 3 [Source:HGNC Symbol;Acc:HGNC:26771]	protein_coding	2	130755435	130768134	1	837.136	-0.0737797	0.112061	-0.658388	0.510289	0.810007
ENSG00000178172	ENSG00000178172	1.00483	-0.271329	1.33526	-0.203203	0.838976	NA	2.43321	0	0	5.55861	0	2.24526	0	0	0	0	2.48284	0	0	0	0	0	0	0	0	3.32869	1.59189	1.794	1.59479	3.20447	0	0	0	1.16575	1.99713	0	2.86806	1.88988	SPINK6	serine peptidase inhibitor, Kazal type 6 [Source:HGNC Symbol;Acc:HGNC:29486]	protein_coding	5	148202794	148215137	1	1.00483	-2.93017	1.531	-1.91389	0.0556344	NA
ENSG00000178175	ENSG00000178175	0.048913	-1.03801	5.08297	-0.204214	0.838186	NA	0	0	0	0	0	0	0	0	0	0	0	0	0	0	0	0	0	0	0	1.10956	0	0	0.455653	0	0	0	0	0	0	0	0	0	ZNF366	zinc finger protein 366 [Source:HGNC Symbol;Acc:HGNC:18316]	protein_coding	5	72442652	72507727	-1	0.048913	0	4.85678	0	1	NA
ENSG00000178177	ENSG00000178177	701.753	0.196295	0.23772	0.825741	0.408951	0.725184	788.362	848.775	815.207	658.695	604.78	679.191	604.334	619.403	324.314	789.61	604.571	173.84	779.312	936.201	1013.03	909.585	900.263	1008.1	804.686	643.547	431.402	807.66	519.445	592.368	364.534	634.071	973.95	651.069	811.502	514.487	808.792	840.994	LCORL	ligand dependent nuclear receptor corepressor like [Source:HGNC Symbol;Acc:HGNC:30776]	protein_coding	4	17841199	18021876	-1	701.753	0.335711	0.227761	1.47396	0.140492	0.435233
ENSG00000178184	ENSG00000178184	287.534	-0.368614	0.198515	-1.85685	0.0633319	0.25639	294.419	325.647	364.848	323.789	370.967	359.241	162.216	113.533	168.108	196.996	211.041	190.137	391.941	398.443	426.479	364.613	398.359	437.614	287.891	320.109	257.355	309.286	314.401	352.949	303.21	318.868	49.1658	216.829	227.673	273.2	217.255	254.503	PARD6G	par-6 family cell polarity regulator gamma [Source:HGNC Symbol;Acc:HGNC:16076]	protein_coding	18	80157232	80247546	-1	287.534	0.245652	0.191513	1.28269	0.199602	0.527492
ENSG00000178187	ENSG00000178187	16.9035	0.463069	0.56514	0.819388	0.412565	0.727943	31.6318	60.1597	64.1334	55.5861	45.7177	44.9052	11.6626	0	0	4.88419	4.96568	0	49.1355	25.0768	42.3049	40.2242	20.1337	17.3312	1.62344	1.10956	0	2.1528	2.73392	2.74668	0	0	0	2.33149	3.32855	1.55669	3.58507	1.88988	ZNF454	zinc finger protein 454 [Source:HGNC Symbol;Acc:HGNC:21200]	protein_coding	5	178941191	178966433	1	16.9035	-0.629655	0.374027	-1.68345	0.0922878	0.339238
ENSG00000178188	ENSG00000178188	929.292	0.0582381	0.105814	0.550382	0.582058	0.839848	776.196	753.304	839.436	801.829	888.23	913.82	852.428	926.949	917.898	857.989	800.716	1464.96	886.724	788.526	868.966	831.732	916.083	843.453	1062.27	919.828	1113.79	931.446	945.025	964.544	1088.49	831.989	800.699	1039.26	1009.88	1081.9	1000.95	1018.01	SH2B1	SH2B adaptor protein 1 [Source:HGNC Symbol;Acc:HGNC:30417]	protein_coding	16	28846600	28874212	1	929.292	0.0456379	0.104065	0.438554	0.660985	0.887971
ENSG00000178193	ENSG00000178193	0.256636	-0.117418	3.84069	-0.0305722	0.975611	NA	0	0	0	0	5.22488	0	0	0	0	0	0	0	1.14269	0	0	0	0	0	0.541148	0	0	0.3588	0.227827	0	0	0	0	0	0	0	0.717014	0	ENSG00000178193		antisense_RNA	1	75710003	75724011	-1	0.256636	-1.47625	3.6455	-0.404951	0.685513	NA
ENSG00000178199	ENSG00000178199	4.78658	0.219372	0.896502	0.244698	0.806691	NA	6.08304	0	2.85038	0	9.14354	1.12263	11.6626	0	0	11.3964	2.48284	0	0	0	2.28675	1.29755	0	0	4.87033	4.99304	6.89818	4.3056	6.37914	12.8179	25.5514	0	0	9.32597	6.65711	5.44842	10.0382	7.5595	ZC3H12D	zinc finger CCCH-type containing 12D [Source:HGNC Symbol;Acc:HGNC:21175]	protein_coding	6	149446795	149485061	-1	4.78658	-2.38754	1.20967	-1.97371	0.0484144	0.224964
ENSG00000178201	ENSG00000178201	26.43	1.98581	0.481056	4.12802	3.65904e-05	0.000823655	60.8304	53.6206	37.0549	65.3136	33.9617	57.2541	32.8673	33.054	38.6797	58.6102	34.7598	0	62.8477	63.1564	46.8784	37.6291	23.0099	46.2166	1.62344	1.10956	0	2.8704	2.50609	5.49337	0	0	0	12.2403	7.32282	9.34016	9.32118	8.18946	VN1R1	vomeronasal 1 receptor 1 [Source:HGNC Symbol;Acc:HGNC:13548]	protein_coding	19	57454790	57457142	-1	26.43	-0.133707	0.378806	-0.352969	0.724111	0.913663
ENSG00000178202	ENSG00000178202	85.9703	0.383704	0.277361	1.38341	0.16654	0.460818	59.6138	81.0848	57.0075	72.2619	91.4354	57.2541	81.638	43.1139	105.625	43.9577	70.7609	201.002	131.409	115.168	121.198	158.302	133.745	180.534	71.4315	64.3547	46.6954	63.1489	61.9688	66.3782	73.2475	14.6606	77.2605	73.442	95.1967	89.5098	72.4184	76.225	POGLUT3	KDEL motif containing 2 [Source:HGNC Symbol;Acc:HGNC:28496]	protein_coding	11	108472105	108498432	-1	85.9703	1.00388	0.272109	3.68925	0.000224919	0.00361117
ENSG00000178209	ENSG00000178209	1279.9	0.311112	0.124004	2.50889	0.0121111	0.0817755	1271.35	1305.2	1436.59	1534.18	1331.04	1458.3	1628.52	1644.08	1631.98	1437.58	1083.76	1524.72	1398.65	1034.65	1442.94	1183.37	1371.97	1172.75	861.507	912.061	1441.72	913.506	1097.21	1225.94	930.073	916.288	1095.69	1440.28	1248.87	1620.52	1165.15	1196.29	PLEC	plectin [Source:HGNC Symbol;Acc:HGNC:9069]	protein_coding	8	143915147	143976734	-1	1279.9	-0.132847	0.119656	-1.11024	0.266896	0.612883
ENSG00000178217	ENSG00000178217	7.687	-0.543231	0.895689	-0.606495	0.544186	0.820116	2.43321	3.92346	12.8267	2.7793	9.14354	1.12263	0	0	0	8.14031	11.1728	88.7307	4.57074	0	5.71688	1.29755	2.87624	8.66562	7.03492	13.3148	5.83693	7.89361	7.7461	9.6134	0	1.83258	0	7.57735	4.65998	4.67008	3.58507	8.81942	SH2D4B	SH2 domain containing 4B [Source:HGNC Symbol;Acc:HGNC:31440]	protein_coding	10	80537902	80646560	1	7.687	-0.487684	0.930439	-0.524144	0.600178	0.860253
ENSG00000178222	ENSG00000178222	13.0092	0.760196	0.450044	1.68916	0.0911891	0.322665	13.3827	15.6938	7.12594	8.33791	14.3684	11.2263	9.54211	18.6827	0	8.14031	6.2071	18.1083	14.8549	3.71508	8.00363	10.3804	7.1906	7.22135	15.1521	11.0956	14.327	10.4052	13.6696	18.769	0	32.9864	0	16.3204	29.2913	24.1287	21.5104	26.4583	RNF212	ring finger protein 212 [Source:HGNC Symbol;Acc:HGNC:27729]	protein_coding	4	1056250	1113562	-1	13.0092	-0.459536	0.501212	-0.916849	0.359222	0.702194
ENSG00000178226	ENSG00000178226	3.88467	-0.237943	0.76395	-0.311464	0.755448	NA	3.64982	3.92346	0	1.38965	0	3.36789	8.48187	0	0	4.88419	3.72426	27.1625	4.57074	3.71508	3.43013	0	10.0668	2.88854	3.78803	6.1026	2.12252	3.588	6.37914	3.20447	0	0	0	5.24586	2.66284	2.33504	5.73611	1.88988	PRSS36	protease, serine 36 [Source:HGNC Symbol;Acc:HGNC:26906]	protein_coding	16	31138925	31150094	-1	3.88467	0.957311	0.862514	1.10991	0.267039	0.613036
ENSG00000178229	ENSG00000178229	135.761	0.0211519	0.188887	0.111982	0.910838	0.973566	155.726	193.557	175.298	157.031	152.828	148.187	179.18	150.899	165.132	170.947	126.625	177.461	142.836	151.39	138.349	166.087	182.641	155.981	51.9502	98.1964	62.6143	90.0589	91.8141	77.8227	112.426	135.611	332.454	81.0193	89.2053	92.6232	70.9844	67.4055	ZNF543	zinc finger protein 543 [Source:HGNC Symbol;Acc:HGNC:25281]	protein_coding	19	57320509	57330776	1	135.761	-0.0694361	0.181568	-0.382425	0.702146	0.904816
ENSG00000178233	ENSG00000178233	1617.87	-0.108706	0.0649183	-1.6745	0.0940326	0.329842	1219.04	1271.2	1261.29	1192.32	1302.3	1399.92	1740.9	1664.2	1963.74	1631.32	1593.98	2046.24	1396.36	1318.85	1233.7	1252.14	1278.49	1278.18	1787.41	1725.37	1942.63	1771.4	2057.27	2000.96	1926.58	1828.91	1959.61	1732.88	1591.05	1866.47	1852.05	1685.14	TMEM151B	transmembrane protein 151B [Source:HGNC Symbol;Acc:HGNC:21315]	protein_coding	6	44270466	44307506	1	1617.87	0.0207624	0.0655133	0.316919	0.751305	0.923682
ENSG00000178234	ENSG00000178234	1448.55	0.0923707	0.0764229	1.20868	0.226786	0.543156	1421	1212.35	1400.96	1211.78	1385.9	1296.64	1429.2	1550.66	1483.22	1237.33	1472.32	1191.53	1213.53	1267.77	1137.66	1179.48	1308.69	1262.29	1489.78	1512.34	1500.62	1484	1682.73	1635.19	1601.22	1462.4	2053.26	1768.44	1643.64	1760.62	1626.9	1470.32	GALNT11	polypeptide N-acetylgalactosaminyltransferase 11 [Source:HGNC Symbol;Acc:HGNC:19875]	protein_coding	7	152025674	152122347	1	1448.55	-0.10592	0.0758405	-1.39661	0.16253	0.471656
ENSG00000178235	ENSG00000178235	960.915	0.301522	0.069855	4.3164	1.58593e-05	0.000401084	1174.03	1123.42	1073.17	1145.07	1154.7	1164.17	1005.1	995.931	943.189	1006.14	980.722	1140.82	967.855	958.491	951.289	1101.62	966.417	1008.1	676.976	753.949	792.761	728.365	701.478	717.342	887.487	872.306	1271.29	961.74	879.404	914.557	920.646	810.756	SLITRK1	SLIT and NTRK like family member 1 [Source:HGNC Symbol;Acc:HGNC:20297]	protein_coding	13	83877205	83882393	-1	960.915	-0.200215	0.0691633	-2.89482	0.00379376	0.0353853
ENSG00000178248	ENSG00000178248	22.7008	-0.739162	0.501482	-1.47395	0.140494	0.420045	17.0325	6.5391	5.70075	18.0655	3.91866	13.4715	14.8433	4.31139	19.3398	16.2806	12.4142	0	12.5695	30.6494	14.8639	15.5706	28.7624	24.5526	48.1621	38.2799	52.5323	44.85	46.2488	46.2359	0	53.1447	0	20.4006	22.6342	39.6957	20.0764	35.2777	FAM230I	long intergenic non-protein coding RNA 1658 [Source:HGNC Symbol;Acc:HGNC:52446]	lincRNA	22	23462086	23486980	-1	22.7008	0.966566	0.527144	1.83359	0.066715	0.277826
ENSG00000178252	ENSG00000178252	5496.23	0.107826	0.0673625	1.60068	0.109447	0.362088	4837.23	5147.58	5002.41	5027.76	4897.02	5187.67	5081.7	5117.62	5715.66	4814.18	4740.98	5647.98	5179.79	4905.77	5118.9	4563.5	5174.36	5043.39	6098.19	5461.27	6859.98	5381.65	5583.8	5226.94	5902.38	5834.92	7248.44	6306.69	5779.7	6615.17	6216.51	6160.36	WDR6	WD repeat domain 6 [Source:HGNC Symbol;Acc:HGNC:12758]	protein_coding	3	49007062	49015953	1	5496.23	-0.00552729	0.0650751	-0.0849372	0.932311	0.986477
ENSG00000178295	ENSG00000178295	286.205	0.421886	0.179047	2.35628	0.018459	0.11019	335.784	320.416	319.242	333.516	266.469	297.497	320.191	293.174	130.916	236.069	280.561	153.921	357.661	461.599	439.056	350.34	398.359	407.284	274.903	178.64	186.782	252.237	238.99	250.864	105.613	207.081	217.734	327.575	369.47	221.829	341.299	283.481	GEN1	GEN1, Holliday junction 5' flap endonuclease [Source:HGNC Symbol;Acc:HGNC:26881]	protein_coding	2	17753858	17788941	1	286.205	0.367207	0.173807	2.11273	0.0346237	0.180394
ENSG00000178297	ENSG00000178297	0.570827	-0.942272	1.75152	-0.537975	0.590594	NA	0	0	0	0	1.30622	0	0	0	0	0	0	0	0	3.71508	4.57351	0	0	0	1.0823	0.554782	0.53063	2.5116	0.455653	0.915561	0	0	0	0.582873	0	0.778346	0	1.25992	TMPRSS9	transmembrane protease, serine 9 [Source:HGNC Symbol;Acc:HGNC:30079]	protein_coding	19	2389771	2426239	1	0.570827	2.10673	1.7777	1.18508	0.235985	NA
ENSG00000178301	ENSG00000178301	128.659	-0.103091	0.220643	-0.46723	0.640335	0.87134	80.2961	78.4692	115.44	140.355	118.866	117.876	166.457	112.096	154.719	180.715	108.004	335.004	123.41	125.384	108.621	92.1263	100.668	96.7661	127.711	117.059	126.29	119.122	129.861	144.201	189.081	159.434	56.1894	118.906	126.485	105.077	123.326	119.062	AQP11	aquaporin 11 [Source:HGNC Symbol;Acc:HGNC:19940]	protein_coding	11	77589391	77610355	1	128.659	-0.00497785	0.221555	-0.0224678	0.982075	0.998728
