## Supplemental_Tables for "Identifying key underlying regulatory networks and predicting targets of orphan C/D box *SNORD116* snoRNAs in Prader-Willi syndrome" (part 38 of 103)

### Sheet: Supp_Table_6 (continued)
Supplemental Table 6. DESeq2 results for smDEL using STAR aligned data. DESeqDataSetFromMatrix() design of ~ Background_Condition and results() contrast of “Background_Condition” was used. Note that H9_lgDEL samples were later re-sequenced due to RNA and read quality issues. Please see Supplemental Tables 2 & 3 for final lgDEL sample data.
ENSG00000178307	ENSG00000178307	343.669	-0.22311	0.127516	-1.74966	0.0801762	0.296991	327.267	357.035	417.58	322.399	305.656	326.685	279.902	275.929	330.265	345.149	372.426	217.3	401.083	341.788	343.013	381.481	350.901	398.618	363.651	347.848	404.34	339.066	336.044	320.447	548.504	465.474	271.582	327.575	261.624	324.57	254.54	337.658	TMEM11	transmembrane protein 11 [Source:HGNC Symbol;Acc:HGNC:16823]	protein_coding	17	21197280	21214624	-1	343.669	0.108396	0.126499	0.856894	0.391503	0.732948
ENSG00000178338	ENSG00000178338	251.686	0.381267	0.184065	2.07137	0.0383241	0.182903	282.253	239.331	215.203	239.02	279.531	267.186	210.987	205.51	101.162	216.532	237.111	356.734	261.675	301.85	235.536	240.047	274.681	239.749	363.11	241.33	204.823	284.529	228.966	221.108	102.206	172.262	156.862	322.912	396.764	247.514	389.339	318.129	ZNF354B	zinc finger protein 354B [Source:HGNC Symbol;Acc:HGNC:17197]	protein_coding	5	178859953	178888122	1	251.686	0.0292692	0.181405	0.161347	0.87182	0.968618
ENSG00000178342	ENSG00000178342	5.93055	0.582822	0.769471	0.757433	0.448791	0.756742	2.43321	5.23128	0	0	0	0	0	0	4.46304	6.51225	1.24142	0	9.14149	0	3.43013	1.29755	4.31436	0	1.62344	1.10956	1.59189	2.5116	1.82261	2.2889	25.5514	40.3167	60.8719	1.16575	1.33142	6.22677	2.15104	3.14979	KCNG2	potassium voltage-gated channel modifier subfamily G member 2 [Source:HGNC Symbol;Acc:HGNC:6249]	protein_coding	18	79863668	79900184	1	5.93055	1.23898	0.927075	1.33644	0.181406	0.502077
ENSG00000178343	ENSG00000178343	9.42663	-0.809462	0.724018	-1.11801	0.263561	0.584949	13.3827	10.4626	7.12594	11.1172	9.14354	10.1037	12.7228	25.8683	0	17.9087	6.2071	83.2982	12.5695	7.43016	4.57351	6.48777	5.75248	12.9984	6.49377	2.21913	2.12252	3.2292	4.10088	3.20447	0	12.828	0	1.16575	3.32855	3.11339	1.43403	1.25992	SHISA3	shisa family member 3 [Source:HGNC Symbol;Acc:HGNC:25159]	protein_coding	4	42397839	42402487	1	9.42663	-0.305707	0.638854	-0.478524	0.632277	0.874872
ENSG00000178381	ENSG00000178381	268.941	-0.261762	0.147251	-1.77766	0.0754596	0.286899	282.253	316.492	290.738	244.579	282.144	277.289	328.673	291.737	330.265	306.076	373.667	349.49	298.241	265.628	276.697	268.594	365.283	225.306	257.586	240.775	257.886	252.595	263.368	247.202	264.032	309.705	84.2841	217.995	195.053	189.917	199.33	253.243	ZFAND2A	zinc finger AN1-type containing 2A [Source:HGNC Symbol;Acc:HGNC:28073]	protein_coding	7	1152071	1160759	-1	268.941	0.00437951	0.145077	0.0301874	0.975918	0.997275
ENSG00000178385	ENSG00000178385	816.873	-0.333914	0.105866	-3.15412	0.00160984	0.0179522	879.607	928.552	986.23	1065.86	979.665	980.055	931.946	893.895	842.027	817.287	680.298	1227.74	750.745	710.509	914.701	821.352	727.689	746.687	712.691	883.768	807.618	929.652	985.806	966.375	585.98	450.814	435.468	688.956	719.633	654.589	715.58	718.153	PLEKHM3	pleckstrin homology domain containing M3 [Source:HGNC Symbol;Acc:HGNC:34006]	protein_coding	2	207821288	208025560	-1	816.873	-0.316733	0.103324	-3.06545	0.0021734	0.0231365
ENSG00000178386	ENSG00000178386	49.5109	-0.142851	0.333358	-0.428521	0.668272	0.882638	79.0795	44.4659	37.0549	50.0275	37.8804	67.3577	45.5901	112.096	53.5565	24.4209	39.7254	57.9466	81.1307	52.0111	57.1688	73.9606	34.5149	56.3265	47.0798	49.9304	41.3891	46.2852	36.2244	44.8625	42.5857	71.4705	0	33.8066	31.9541	33.4689	43.0208	57.9562	ZNF223	zinc finger protein 223 [Source:HGNC Symbol;Acc:HGNC:13016]	protein_coding	19	44051367	44067991	1	49.5109	0.166853	0.327404	0.509624	0.610315	0.864755
ENSG00000178394	ENSG00000178394	3.92243	0.373206	0.877292	0.425407	0.67054	NA	3.64982	0	0	0	0	0	0	0	0	19.5367	2.48284	0	2.28537	7.43016	2.28675	10.3804	0	4.33281	5.95262	4.43825	8.49007	6.45841	5.24001	4.57781	0	0	0	7.57735	9.31995	12.4535	3.58507	5.03967	HTR1A	5-hydroxytryptamine receptor 1A [Source:HGNC Symbol;Acc:HGNC:5286]	protein_coding	5	63960356	63962507	-1	3.92243	2.80793	1.18725	2.36508	0.0180263	0.114687
ENSG00000178397	ENSG00000178397	576.27	-0.189755	0.0792766	-2.39358	0.016685	0.10211	503.676	555.824	544.422	487.768	548.613	491.711	539.659	561.918	617.387	460.742	620.71	456.329	471.929	508.037	460.781	554.055	464.513	512.716	619.073	726.209	565.121	652.658	631.991	639.062	890.894	784.342	770.263	521.671	589.82	529.276	532.024	627.439	FAM220A	family with sequence similarity 220 member A [Source:HGNC Symbol;Acc:HGNC:22422]	protein_coding	7	6329409	6348981	-1	576.27	-0.0752222	0.0822053	-0.915052	0.360164	0.703318
ENSG00000178401	ENSG00000178401	592.895	0.284386	0.11764	2.41743	0.0156304	0.0975178	740.914	758.536	716.869	900.494	817.694	772.369	346.697	353.534	409.112	449.345	358.77	327.76	508.495	569.336	579.692	483.988	484.647	499.717	581.734	571.425	552.916	567.981	588.704	608.391	400.306	645.067	854.548	794.456	689.011	721.527	784.413	534.205	DNAJC22	DnaJ heat shock protein family (Hsp40) member C22 [Source:HGNC Symbol;Acc:HGNC:25802]	protein_coding	12	49346917	49357546	1	592.895	-0.588844	0.115615	-5.09316	3.52136e-07	1.2728e-05
ENSG00000178403	ENSG00000178403	47.1461	1.00336	0.330053	3.04001	0.00236574	0.0240465	29.1986	41.8502	54.1571	20.8448	47.0239	31.4336	65.7345	57.4852	23.8029	9.76837	34.7598	12.6758	58.277	31.5782	26.2977	36.3315	30.2005	62.1036	40.0449	38.2799	39.7972	33.7272	38.5027	43.947	120.943	60.475	28.0947	90.3453	74.5596	96.5149	73.8525	56.0663	NEUROG2	neurogenin 2 [Source:HGNC Symbol;Acc:HGNC:13805]	protein_coding	4	112513516	112516172	-1	47.1461	0.123193	0.338626	0.363803	0.716005	0.910623
ENSG00000178404	ENSG00000178404	1.37451	0.297656	1.52818	0.194778	0.845567	NA	14.5993	0	0	5.55861	0	0	2.12047	0	0	0	0	0	2.28537	5.57262	0	0	0	2.88854	0	0.554782	2.12252	0.717601	1.13913	0.915561	0	0	0	3.49724	0.665711	0	0.717014	0.629958	CEP295NL	CEP295 N-terminal like [Source:HGNC Symbol;Acc:HGNC:44659]	protein_coding	17	78870910	78903217	-1	1.37451	-0.881367	1.45233	-0.606864	0.543941	0.829339
ENSG00000178409	ENSG00000178409	310.841	0.0807437	0.1067	0.756734	0.449209	0.756922	388.098	372.729	286.463	379.375	367.048	362.609	317.01	399.522	282.659	289.795	275.595	220.921	299.384	290.705	307.568	330.876	369.597	340.848	227.823	274.617	271.682	256.183	289.568	303.051	284.473	353.687	372.255	281.528	290.25	330.019	263.861	267.102	BEND3	BEN domain containing 3 [Source:HGNC Symbol;Acc:HGNC:23040]	protein_coding	6	107065182	107115269	-1	310.841	-0.15818	0.107294	-1.47427	0.140409	0.435144
ENSG00000178412	ENSG00000178412	0.0448134	1.81105	5.09383	0.355538	0.722187	NA	0	0	0	0	0	0	0	0	0	0	0	0	0	0	0	0	0	0	0	0	0	0	0	0	0	0	0	0	0	0	1.43403	0	CTDP1-DT		lincRNA	18	79638928	79679745	-1	0.0448134	0	4.85678	0	1	NA
ENSG00000178425	ENSG00000178425	443.568	-0.0261454	0.127317	-0.205357	0.837293	0.947817	543.824	643.447	558.674	454.416	475.464	510.796	365.781	514.492	243.979	447.717	486.637	534.195	521.065	486.676	524.81	504.748	583.877	586.373	413.978	383.354	377.278	402.215	350.169	335.095	321.948	344.524	428.444	339.232	390.772	326.905	395.792	397.504	NT5DC1	5'-nucleotidase domain containing 1 [Source:HGNC Symbol;Acc:HGNC:21556]	protein_coding	6	116100849	116249497	1	443.568	0.00806143	0.123771	0.0651318	0.948069	0.990298
ENSG00000178429	ENSG00000178429	6.506	-0.816308	0.578721	-1.41054	0.158381	0.448908	7.29964	9.15474	2.85038	5.55861	2.61244	6.73577	7.42164	4.31139	4.46304	0	2.48284	9.05416	9.14149	5.57262	2.28675	7.78532	11.505	8.66562	11.3641	9.98607	6.36756	6.81721	6.8348	5.49337	32.3652	0	0	2.91437	6.65711	4.67008	2.15104	5.66963	RPS3AP5	ribosomal protein S3A pseudogene 5 [Source:HGNC Symbol;Acc:HGNC:23744]	processed_pseudogene	10	84560443	84561263	1	6.506	0.367658	0.603588	0.609121	0.542444	0.828588
ENSG00000178440	ENSG00000178440	9.59668	0.0987523	0.363892	0.271378	0.7861	0.930217	15.8159	3.92346	12.8267	12.5069	14.3684	6.73577	5.30117	0	5.95072	6.51225	1.24142	0	10.2842	11.1452	2.28675	10.3804	1.43812	5.77708	20.0225	17.1982	14.327	14.352	14.1252	14.1912	0	0	2.34123	16.3204	19.3056	20.237	19.3594	8.81942	TIMM23B-AGAP6	long intergenic non-protein coding RNA 843 [Source:HGNC Symbol;Acc:HGNC:45009]	lincRNA	10	49972763	49982053	1	9.59668	-0.637046	0.443639	-1.43596	0.151015	0.452201
ENSG00000178445	ENSG00000178445	596.404	-0.161026	0.0914	-1.76177	0.0781074	0.292551	548.69	596.366	618.531	478.04	523.794	482.73	591.611	615.091	734.914	556.797	523.879	711.657	709.608	706.794	694.029	677.323	802.471	772.684	532.489	593.617	605.979	571.928	612.853	616.173	405.416	573.596	592.33	540.323	493.292	586.873	546.365	468.689	GLDC	glycine decarboxylase [Source:HGNC Symbol;Acc:HGNC:4313]	protein_coding	9	6532464	6645783	-1	596.404	0.425355	0.0910437	4.67199	2.98297e-06	8.68702e-05
ENSG00000178449	ENSG00000178449	223.91	-0.436285	0.125683	-3.47133	0.000517895	0.0073408	181.275	193.557	169.597	200.11	172.421	195.337	206.746	146.587	217.201	198.624	245.801	315.085	246.82	263.771	242.396	230.965	212.842	270.078	251.092	272.953	269.56	241.114	220.308	217.904	252.108	240.067	386.302	194.097	175.748	159.561	173.517	201.587	COX14	COX14, cytochrome c oxidase assembly factor [Source:HGNC Symbol;Acc:HGNC:28216]	protein_coding	12	50111979	50120457	1	223.91	0.400028	0.128607	3.11047	0.00186792	0.0206723
ENSG00000178458	ENSG00000178458	7.50691	0.18864	0.362792	0.519967	0.603086	0.852415	8.51625	5.23128	1.42519	2.7793	5.22488	5.61314	5.30117	4.31139	4.46304	8.14031	7.44852	1.81083	4.57074	7.43016	6.86026	3.89266	5.75248	5.77708	8.11721	11.0956	8.49007	7.17601	9.56872	5.49337	13.6274	18.3258	16.3886	6.99448	13.3142	10.8968	3.58507	12.5992	ENSG00000178458	H3 histone, family 3A, pseudogene 6 [Source:HGNC Symbol;Acc:HGNC:42982]	processed_pseudogene	4	139698144	139698554	-1	7.50691	0.239764	0.490566	0.488751	0.625018	0.871981
ENSG00000178460	ENSG00000178460	2.5878	0.600431	0.89431	0.67139	0.501972	NA	0	1.30782	5.70075	8.33791	0	6.73577	3.1807	0	1.48768	3.25612	1.24142	0	5.71343	0	8.00363	3.89266	1.43812	7.22135	1.0823	4.99304	0.53063	2.5116	2.05044	0	0	0	0	2.91437	3.99427	3.89173	1.43403	1.88988	MCMDC2	minichromosome maintenance domain containing 2 [Source:HGNC Symbol;Acc:HGNC:26368]	protein_coding	8	66870749	66922048	1	2.5878	0.245183	0.884657	0.277151	0.781664	0.935308
ENSG00000178464	ENSG00000178464	30.5301	-0.147727	0.214741	-0.68793	0.491497	0.786534	17.0325	30.0799	18.5274	15.2862	23.512	23.5752	25.4456	43.1139	26.7782	21.1648	28.5527	36.2166	29.7098	18.5754	32.0145	37.6291	30.2005	24.5526	44.3741	39.3895	44.5729	33.0096	36.2244	31.5869	54.5097	25.6561	14.0474	31.4751	38.6112	36.5823	26.5295	38.4275	RPL10P16	ribosomal protein L10 pseudogene 16 [Source:HGNC Symbol;Acc:HGNC:36882]	processed_pseudogene	19	12643275	12643919	-1	30.5301	0.417206	0.258037	1.61685	0.105912	0.369544
ENSG00000178467	ENSG00000178467	889.427	0.179066	0.0995507	1.79874	0.0720603	0.278459	469.61	519.205	564.374	555.861	590.412	653.37	806.838	714.253	1029.47	955.672	859.062	735.198	803.308	714.224	772.922	620.231	671.602	701.915	1079.05	975.861	1278.82	893.772	1128.65	1044.66	1229.88	989.591	1065.26	1295.73	1222.91	1289.72	1184.51	1045.73	P4HTM	prolyl 4-hydroxylase, transmembrane [Source:HGNC Symbol;Acc:HGNC:28858]	protein_coding	3	48989886	49007154	1	889.427	0.354176	0.10033	3.5301	0.000415395	0.00595558
ENSG00000178498	ENSG00000178498	2074.18	0.0831125	0.0595875	1.3948	0.163077	0.456862	1795.71	1810.02	1771.51	1876.03	1755.56	1908.47	2286.93	1957.37	2103.58	1882.04	1956.48	2069.78	1951.71	1776.74	1833.98	1682.93	1761.7	1671.02	2523.37	2184.73	2432.94	2145.63	2270.52	2154.32	2148.02	2043.32	2516.82	2420.09	2236.79	2618.36	2423.51	2403.92	DTX3	deltex E3 ubiquitin ligase 3 [Source:HGNC Symbol;Acc:HGNC:24457]	protein_coding	12	57604622	57609804	1	2074.18	-0.0314139	0.0595578	-0.527453	0.597879	0.85891
ENSG00000178502	ENSG00000178502	175.098	0.0410394	0.18882	0.217346	0.827939	0.944617	186.141	138.629	192.4	216.786	201.158	207.686	249.155	211.258	136.867	135.129	180.006	70.6224	166.832	169.965	217.241	173.872	168.26	174.757	143.404	150.346	151.76	197.699	215.068	218.819	86.8749	172.262	145.156	192.348	201.045	165.788	179.971	185.838	KLHL11	kelch like family member 11 [Source:HGNC Symbol;Acc:HGNC:19008]	protein_coding	17	41853545	41865431	-1	175.098	-0.0933497	0.18708	-0.498982	0.617792	0.869261
ENSG00000178503	ENSG00000178503	0.132712	0.0356482	4.3934	0.00811405	0.993526	NA	0	0	0	0	0	0	0	0	0	0	1.24142	0	0	0	0	0	0	0	0	0.554782	0	0.3588	0.68348	0	0	0	0	0	0	0.778346	0	0.629958	ENSG00000178503	NECAP endocytosis associated 1 pseudogene 1 [Source:HGNC Symbol;Acc:HGNC:43912]	processed_pseudogene	7	37585500	37586329	-1	0.132712	0	4.20254	0	1	NA
ENSG00000178522	ENSG00000178522	7.70524	3.64286	0.995655	3.65876	0.00025344	0.00406341	13.3827	31.3877	11.4015	13.8965	7.83732	14.5942	15.9035	0	7.4384	3.25612	4.96568	10.865	18.283	13.9316	17.1506	10.3804	20.1337	21.664	0	0	0	0.3588	0.227827	0	0	0	0	0.582873	3.32855	1.55669	2.15104	1.88988	AMBN	ameloblastin [Source:HGNC Symbol;Acc:HGNC:452]	protein_coding	4	70592256	70607288	1	7.70524	0.128515	0.47075	0.273001	0.784852	0.936301
ENSG00000178531	ENSG00000178531	685.454	-0.185308	0.177268	-1.04535	0.29586	0.620375	586.405	632.985	681.24	633.681	599.555	703.888	768.67	1159.76	1205.02	944.276	692.712	1077.44	854.729	506.18	520.236	775.937	760.766	561.821	339.841	418.306	717.411	423.743	414.189	485.248	1408.74	835.655	1175.3	389.942	384.781	519.935	302.58	453.57	CTXN1	cortexin 1 [Source:HGNC Symbol;Acc:HGNC:31108]	protein_coding	19	7924485	7926166	-1	685.454	0.0516972	0.170266	0.303626	0.761413	0.928379
ENSG00000178537	ENSG00000178537	217.688	-0.0507421	0.122021	-0.415848	0.677521	0.886215	231.155	234.1	243.707	183.434	193.321	263.818	190.842	165.27	236.541	175.831	182.489	190.137	244.535	260.056	237.822	233.56	276.119	239.749	241.352	245.214	257.355	232.144	242.635	229.348	180.564	139.276	51.507	273.95	203.708	245.957	219.406	221.115	SLC25A20	solute carrier family 25 member 20 [Source:HGNC Symbol;Acc:HGNC:1421]	protein_coding	3	48856931	48898993	-1	217.688	0.142673	0.12476	1.14358	0.252798	0.596051
ENSG00000178538	ENSG00000178538	34.4504	-0.796759	0.441583	-1.80432	0.0711805	0.276064	25.5488	41.8502	19.9526	48.6378	58.7799	31.4336	15.9035	0	23.8029	22.7929	29.7941	0	79.988	82.6606	74.3195	88.2337	112.173	89.5447	23.2693	26.6295	20.1639	22.6044	17.3148	22.4313	11.924	49.4795	0	12.8232	13.9799	7.00512	13.6233	15.749	CA8	carbonic anhydrase 8 [Source:HGNC Symbol;Acc:HGNC:1382]	protein_coding	8	60187347	60281412	-1	34.4504	1.21951	0.409394	2.97881	0.00289366	0.0289555
ENSG00000178562	ENSG00000178562	0.690998	0.314115	2.8032	0.112056	0.910779	NA	0	0	0	0	0	1.12263	0	0	0	0	0	0	0	3.71508	0	0	8.62872	7.22135	0	0	0.53063	0	0.227827	0	0	0	0	0	0.665711	0	0	0	CD28	CD28 molecule [Source:HGNC Symbol;Acc:HGNC:1653]	protein_coding	2	203706475	203738912	1	0.690998	3.29337	2.57032	1.28131	0.200086	NA
ENSG00000178567	ENSG00000178567	1825.78	0.125399	0.105082	1.19334	0.232735	0.550576	2262.89	1963.04	2137.78	2116.44	2164.41	1871.42	1851.17	1596.65	1431.15	1926	1890.68	1178.85	1912.86	1937.42	1946.03	1920.38	1774.64	1956.99	1922.7	1885.15	1339.84	2055.21	1798.46	1853.55	1117.45	1521.04	1224.46	1864.03	2091	1788.64	2135.98	1988.78	EPM2AIP1	EPM2A interacting protein 1 [Source:HGNC Symbol;Acc:HGNC:19735]	protein_coding	3	36985043	36993168	-1	1825.78	-0.128388	0.101344	-1.26685	0.205208	0.534342
ENSG00000178568	ENSG00000178568	198.335	0.0495605	0.22555	0.219732	0.82608	0.944004	236.022	176.556	163.897	243.189	154.134	174.007	231.131	278.803	138.354	183.971	233.387	79.6766	287.957	270.272	306.425	295.842	281.872	272.967	195.895	145.353	119.922	175.095	190.235	205.086	56.2132	186.923	173.251	176.028	228.339	150.221	191.443	144.26	ERBB4	erb-b2 receptor tyrosine kinase 4 [Source:HGNC Symbol;Acc:HGNC:3432]	protein_coding	2	211375717	212538841	-1	198.335	0.579638	0.218725	2.65007	0.00804741	0.0625184
ENSG00000178573	ENSG00000178573	181.216	-0.149908	0.146581	-1.02269	0.306454	0.631542	208.04	205.328	238.006	232.072	222.057	207.686	243.854	199.761	267.782	296.307	322.769	130.38	201.113	177.395	225.245	230.965	149.565	184.866	160.721	150.901	111.963	153.208	148.771	166.174	103.909	91.6288	98.3315	133.478	146.456	123.757	144.837	121.582	MAF	MAF bZIP transcription factor [Source:HGNC Symbol;Acc:HGNC:6776]	protein_coding	16	79585843	79600714	-1	181.216	-0.165208	0.144663	-1.14202	0.253446	0.59703
ENSG00000178585	ENSG00000178585	1308.64	-0.216926	0.0877928	-2.47089	0.0134779	0.0882424	1268.92	1318.28	1343.95	1292.38	1385.9	1363.99	1472.67	1271.86	1536.77	1328.5	1355.63	1309.23	1412.36	1329.07	1278.29	1313.12	1353.27	1263.74	1306.33	1349.23	1436.94	1318.95	1330.96	1272.17	1568.86	1438.57	910.737	1057.91	1064.47	1207.99	1029.63	1385.91	CTNNBIP1	catenin beta interacting protein 1 [Source:HGNC Symbol;Acc:HGNC:16913]	protein_coding	1	9848276	9910336	-1	1308.64	-0.00413586	0.0856722	-0.0482754	0.961497	0.993407
ENSG00000178602	ENSG00000178602	0.134086	0	5.09383	0	1	NA	2.43321	0	0	0	0	0	0	0	0	0	0	0	0	1.85754	0	0	0	0	0	0	0	0	0	0	0	0	0	0	0	0	0	0	OTOS	otospiralin [Source:HGNC Symbol;Acc:HGNC:22644]	protein_coding	2	240139026	240144562	-1	0.134086	-0.0831226	4.85678	-0.0171148	0.986345	NA
ENSG00000178605	ENSG00000178605	431.085	0.225995	0.123582	1.82871	0.0674436	0.265817	378.365	355.727	340.62	375.206	408.847	405.269	436.817	465.63	540.028	450.973	381.116	278.868	388.513	388.226	387.605	412.622	388.292	402.951	392.332	356.17	545.487	369.206	387.077	421.158	720.551	555.27	454.198	491.362	464	558.074	401.528	492.627	GTPBP6	GTP binding protein 6 (putative) [Source:HGNC Symbol;Acc:HGNC:30189]	protein_coding	X	304529	318819	-1	431.085	0.0638144	0.123624	0.516198	0.605716	0.863443
ENSG00000178607	ENSG00000178607	111.489	0.316692	0.178282	1.77636	0.0756734	0.28737	176.408	134.705	133.968	133.407	125.397	115.631	81.638	112.096	116.039	100.94	58.3467	47.0816	121.125	111.452	189.8	116.78	74.7823	108.32	98.4889	78.2242	105.595	101.182	113.23	109.41	83.468	93.4614	95.9903	122.986	137.802	129.984	134.082	105.833	ERN1	endoplasmic reticulum to nucleus signaling 1 [Source:HGNC Symbol;Acc:HGNC:3449]	protein_coding	17	64039142	64130819	-1	111.489	-0.176969	0.179725	-0.98467	0.324786	0.671546
ENSG00000178623	ENSG00000178623	4.9019	0.340492	0.640247	0.531813	0.594856	NA	1.21661	0	0	5.55861	3.91866	0	1.06023	1.43713	2.97536	0	11.1728	0	2.28537	8.35893	2.28675	1.29755	0	7.22135	7.03492	7.76695	7.95944	9.32881	10.2522	10.0712	0	0	0	11.0746	9.31995	21.7937	7.17014	6.29958	GPR35	G protein-coupled receptor 35 [Source:HGNC Symbol;Acc:HGNC:4492]	protein_coding	2	240605431	240631259	1	4.9019	1.06941	0.840381	1.27253	0.203185	0.532101
ENSG00000178631	ENSG00000178631	15.0555	0.297782	0.600308	0.496048	0.61986	0.860302	8.51625	9.15474	21.3778	33.3516	23.512	29.1884	18.024	1.43713	2.97536	21.1648	6.2071	0	37.7086	22.2905	13.7205	15.5706	4.31436	20.2198	13.5287	9.43129	10.6126	14.7108	17.3148	13.7334	32.3652	0	0	20.4006	9.31995	7.78346	18.6424	25.1983	ENSG00000178631	actin gamma 1 pseudogene 1 [Source:HGNC Symbol;Acc:HGNC:146]	processed_pseudogene	3	139493809	139494937	1	15.0555	-0.128695	0.587652	-0.218998	0.826651	0.951786
ENSG00000178636	ENSG00000178636	0.116096	0	5.09383	0	1	NA	0	0	0	0	0	0	0	0	0	0	0	0	0	3.71508	0	0	0	0	0	0	0	0	0	0	0	0	0	0	0	0	0	0	ENSG00000178636		transcribed_processed_pseudogene	4	119192773	119212644	-1	0.116096	1.45091	4.8505	0.299126	0.764844	NA
ENSG00000178645	ENSG00000178645	1.01637	-0.479286	1.32368	-0.362087	0.717287	NA	0	0	0	0	3.91866	0	0	0	0	0	1.24142	0	4.57074	0	4.57351	1.29755	0	1.44427	0.541148	2.21913	2.65315	0	1.59479	2.74668	0	0	0	1.74862	1.99713	0	0.717014	1.25992	C10orf53	chromosome 10 open reading frame 53 [Source:HGNC Symbol;Acc:HGNC:27421]	protein_coding	10	49679651	49710261	1	1.01637	1.60295	1.47196	1.08899	0.276158	NA
ENSG00000178654	ENSG00000178654	0.111637	0.753084	5.09383	0.147843	0.882467	NA	0	0	0	0	1.30622	0	0	0	0	0	0	0	1.14269	0	0	0	0	0	0	0	0	0	0	0.457781	0	0	0	0	0.665711	0	0	0	ENSG00000178654	peptidylprolyl isomerase A pseudogene 33 [Source:HGNC Symbol;Acc:HGNC:49752]	processed_pseudogene	9	7597823	7598377	1	0.111637	-0.0831226	4.85678	-0.0171148	0.986345	NA
ENSG00000178660	ENSG00000178660	1.66348	-0.0947277	0.877471	-0.107955	0.914031	NA	4.86643	1.30782	1.42519	4.16896	2.61244	1.12263	1.06023	0	0	4.88419	0	0	2.28537	1.85754	5.71688	2.59511	1.43812	1.44427	2.70574	1.10956	0	1.0764	2.05044	2.2889	0	0	0	0.582873	1.33142	0	2.15104	3.14979	ENSG00000178660	armadillo repeat containing 10 pseudogene 1 [Source:HGNC Symbol;Acc:HGNC:43646]	processed_pseudogene	3	94506766	94507620	-1	1.66348	0.00161224	0.880182	0.00183172	0.998539	1
ENSG00000178662	ENSG00000178662	1973.23	-0.0684238	0.137005	-0.499427	0.617479	0.858769	2683.84	2322.69	2448.47	2693.15	2232.33	2230.66	2154.4	2181.56	1148.49	2251.61	2177.45	1946.64	1935.71	2203.04	2394.23	2095.55	2009.05	2180.85	1907.55	1925.09	1536.17	2255.42	1854.74	1945.57	1025.46	1453.23	870.936	1629.71	2172.21	1382.34	1863.52	2031.62	CSRNP3	cysteine and serine rich nuclear protein 3 [Source:HGNC Symbol;Acc:HGNC:30729]	protein_coding	2	165469647	165689407	1	1973.23	-0.188691	0.131278	-1.43734	0.150622	0.45153
ENSG00000178665	ENSG00000178665	204.686	0.110077	0.252444	0.436044	0.662805	0.880911	171.542	230.176	210.928	195.941	236.426	190.847	194.023	70.4194	214.226	208.392	207.317	392.95	130.266	216.404	244.683	195.931	163.946	174.757	204.554	226.351	147.515	232.144	251.065	275.584	131.164	186.923	42.1421	264.624	236.327	234.282	254.54	213.556	ZNF713	zinc finger protein 713 [Source:HGNC Symbol;Acc:HGNC:22043]	protein_coding	7	55887475	55942225	1	204.686	-0.132728	0.246369	-0.538738	0.590068	0.854966
ENSG00000178685	ENSG00000178685	42.433	0.176109	0.485118	0.363024	0.716587	0.901503	43.7979	22.2329	24.2282	23.6241	37.8804	35.9241	42.4094	12.9342	53.5565	34.1893	43.4497	1.81083	39.994	46.4385	48.0218	35.034	33.0768	21.664	42.7507	28.2939	51.4711	25.116	27.1114	34.3336	34.0686	10.9955	306.701	29.1437	35.9484	58.376	38.0017	35.2777	PARP10	poly(ADP-ribose) polymerase family member 10 [Source:HGNC Symbol;Acc:HGNC:25895]	protein_coding	8	143977153	144012772	-1	42.433	0.258464	0.478674	0.539958	0.589226	0.854542
ENSG00000178691	ENSG00000178691	612.413	-0.0168331	0.20007	-0.0841363	0.932948	0.981276	760.38	681.374	722.57	696.216	807.244	639.899	531.177	628.026	172.571	696.811	691.471	717.089	701.609	769.022	890.69	726.63	704.679	781.35	622.861	532.036	409.115	651.223	466.589	532.399	313.431	621.243	482.293	507.1	578.503	445.214	587.235	529.165	SUZ12	SUZ12 polycomb repressive complex 2 subunit [Source:HGNC Symbol;Acc:HGNC:17101]	protein_coding	17	31937018	32001045	1	612.413	0.0867611	0.191914	0.452083	0.651209	0.884652
ENSG00000178694	ENSG00000178694	281.328	-0.022701	0.155516	-0.145972	0.883944	0.964148	334.567	329.571	259.384	344.634	299.125	289.638	184.481	274.492	166.62	306.076	270.629	333.193	305.097	316.711	362.45	337.364	320.701	358.179	259.21	249.097	244.09	274.123	212.562	218.361	218.039	252.895	486.975	233.149	268.281	192.252	241.634	258.913	NSUN3	NOP2/Sun RNA methyltransferase family member 3 [Source:HGNC Symbol;Acc:HGNC:26208]	protein_coding	3	94062916	94128545	1	281.328	0.106814	0.151897	0.7032	0.481931	0.792883
ENSG00000178695	ENSG00000178695	1147.81	1.14174	0.171348	6.66328	2.67778e-11	1.86512e-09	1209.31	1197.96	1050.36	1209	1357.16	1145.08	1071.9	1280.48	861.366	1507.59	1512.05	534.195	793.024	823.819	870.109	901.8	867.187	1023.99	784.664	904.294	532.221	854.662	696.466	870.241	1580.78	1623.66	1130.81	1514.89	1854.67	1358.99	1869.97	1937.12	KCTD12	potassium channel tetramerization domain containing 12 [Source:HGNC Symbol;Acc:HGNC:14678]	protein_coding	13	76880166	76886390	-1	1147.81	-0.441698	0.164989	-2.67713	0.00742562	0.0590359
ENSG00000178700	ENSG00000178700	147.675	0.288113	0.1435	2.00776	0.0446687	0.203743	145.993	115.088	118.291	130.627	184.177	149.31	137.83	205.51	120.502	120.477	100.555	134.002	108.555	162.535	125.771	131.053	115.05	109.764	151.521	165.88	124.167	166.842	158.795	147.405	117.537	142.941	203.687	184.188	193.722	179.02	202.198	172.609	DHFR2	dihydrofolate reductase 2 [Source:HGNC Symbol;Acc:HGNC:27309]	protein_coding	3	94047836	94063389	-1	147.675	-0.1593	0.151633	-1.05056	0.29346	0.641577
ENSG00000178715	ENSG00000178715	1.3021	-0.793691	0.937518	-0.846587	0.397225	NA	1.21661	5.23128	0	1.38965	0	0	1.06023	0	0	1.62806	3.72426	1.81083	1.14269	2.78631	1.14338	0	1.43812	1.44427	0.541148	2.21913	2.12252	1.0764	2.27827	1.37334	3.40686	0	0	0.582873	0.665711	0.778346	0.717014	1.88988	RPS16P1		processed_pseudogene	1	15828232	15828669	1	1.3021	0.0773591	1.0466	0.073915	0.941078	0.9888
ENSG00000178718	ENSG00000178718	127.945	-0.0618091	0.142067	-0.435069	0.663512	0.880911	72.9964	69.3145	81.2357	55.5861	56.1675	63.9899	145.252	110.659	175.546	84.6592	117.935	137.623	159.976	115.168	76.6062	123.268	99.2303	89.5447	130.417	132.593	139.556	132.039	139.886	125.432	296.397	252.895	271.582	122.403	129.148	128.427	112.571	146.15	RPP25	ribonuclease P and MRP subunit p25 [Source:HGNC Symbol;Acc:HGNC:30361]	protein_coding	15	74954416	74957464	-1	127.945	0.739237	0.160832	4.59633	4.29998e-06	0.000119077
ENSG00000178719	ENSG00000178719	2240.52	0.272385	0.0900208	3.0258	0.00247978	0.0249225	1866.28	2126.52	2203.34	2021.94	2035.09	2146.47	2440.66	2572.46	2651.04	2417.67	1849.72	2417.46	2001.99	1773.95	1902.58	1985.26	1927.08	1759.12	1990.34	1781.96	2502.98	1771.04	2211.51	2180.87	3301.25	2761.69	2575.35	2624.09	2407.21	2781.03	2498.79	2209.89	GRINA	glutamate ionotropic receptor NMDA type subunit associated protein 1 [Source:HGNC Symbol;Acc:HGNC:4589]	protein_coding	8	143990058	143993415	1	2240.52	-0.127594	0.0874097	-1.45972	0.144367	0.441483
ENSG00000178723	ENSG00000178723	0.126677	0.753084	5.09383	0.147843	0.882467	NA	0	0	0	0	0	0	0	0	0	0	0	0	0	0	1.14338	0	0	0	0.541148	0	0	0	0	0	1.70343	0	0	0	0.665711	0	0	0	GLULP4	glutamate-ammonia ligase pseudogene 4 [Source:HGNC Symbol;Acc:HGNC:4345]	processed_pseudogene	9	34917175	34918296	1	0.126677	0.39777	4.85678	0.0819	0.934726	NA
ENSG00000178726	ENSG00000178726	4.69189	0.36617	1.09029	0.335846	0.736987	NA	0	0	0	0	0	0	4.24094	0	0	0	0	0	0	3.71508	0	7.78532	7.1906	0	9.19951	1.66435	0.53063	9.68761	8.42958	5.49337	5.11029	0	49.1658	2.33149	5.9914	19.4587	5.73611	4.40971	THBD	thrombomodulin [Source:HGNC Symbol;Acc:HGNC:11784]	protein_coding	20	23045633	23049741	-1	4.69189	3.70264	1.36179	2.71894	0.00654905	0.0537002
ENSG00000178732	ENSG00000178732	1.31381	-1.63071	1.12678	-1.44722	0.147834	NA	2.43321	3.92346	1.42519	0	3.91866	0	0	0	5.95072	0	0	0	2.28537	0.92877	2.28675	2.59511	0	0	2.70574	3.32869	2.12252	2.1528	1.13913	1.37334	0	0	0	0	0	0.778346	1.43403	1.25992	GP5	glycoprotein V platelet [Source:HGNC Symbol;Acc:HGNC:4443]	protein_coding	3	194394821	194398354	-1	1.31381	-0.495685	1.11946	-0.442789	0.657918	0.887409
ENSG00000178734	ENSG00000178734	0.232957	-0.432867	3.41437	-0.126778	0.899116	NA	0	0	1.42519	0	2.61244	0	0	0	0	0	0	0	0	0	0	0	0	0	0.541148	0	0	1.4352	0.227827	0	0	0	0	0.582873	0	0	0	0.629958	LMO7DN	LMO7 downstream neighbor [Source:HGNC Symbol;Acc:HGNC:44370]	protein_coding	13	75871038	75883811	1	0.232957	-1.57278	3.28928	-0.478154	0.63254	NA
ENSG00000178741	ENSG00000178741	2437.86	-0.030443	0.0816803	-0.372709	0.709365	0.898421	2020.79	2182.75	2241.82	2006.66	1901.86	1916.33	2413.09	2779.41	2793.86	2199.51	2366.15	2960.71	2367.64	1974.57	1816.82	2519.85	2288.05	1874.66	2317.19	2605.81	2599.02	2302.78	2367.57	2298.06	4045.65	3423.25	3605.49	2337.9	2251.43	2453.35	2417.77	2361.71	COX5A	cytochrome c oxidase subunit 5A [Source:HGNC Symbol;Acc:HGNC:2267]	protein_coding	15	74919791	74938168	-1	2437.86	0.0656183	0.0794872	0.82552	0.409076	0.74502
ENSG00000178750	ENSG00000178750	0.0926626	1.69375	5.06705	0.334268	0.738177	NA	0	0	0	0	0	0	0	0	0	0	0	0	0	0	0	0	0	0	0	0	0	0.3588	0.227827	0	0	0	0	1.74862	0	0	0	0.629958	STX19	syntaxin 19 [Source:HGNC Symbol;Acc:HGNC:19300]	protein_coding	3	94014369	94028610	-1	0.0926626	0	4.85678	0	1	NA
ENSG00000178752	ENSG00000178752	1.63486	0.411824	0.918069	0.448576	0.653738	NA	0	1.30782	5.70075	4.16896	6.5311	1.12263	0	2.87426	1.48768	0	0	0	4.57074	1.85754	0	2.59511	1.43812	1.44427	1.62344	2.21913	0.53063	0.717601	2.05044	0.915561	0	0	0	1.16575	0	4.67008	1.43403	1.88988	ERFE	erythroferrone [Source:HGNC Symbol;Acc:HGNC:26727]	protein_coding	2	238158982	238168900	1	1.63486	-0.631005	0.938253	-0.672532	0.501245	0.804428
ENSG00000178761	ENSG00000178761	2685.28	-0.0103614	0.0636755	-0.162722	0.870737	0.959814	2416.18	2550.25	2324.48	2413.83	2357.73	2413.65	2453.38	2069.47	2652.53	2445.35	2579.67	2366.76	2456.77	2360.93	2454.83	2471.84	2298.12	2299.28	3107.81	3035.21	3225.17	2916.69	3278.65	3223.23	3178.6	2834.99	2198.41	3197.06	3120.85	3198.23	3120.45	2908.52	FAM219B	family with sequence similarity 219 member B [Source:HGNC Symbol;Acc:HGNC:24695]	protein_coding	15	74899987	74907121	-1	2685.28	-0.0132675	0.0626388	-0.21181	0.832255	0.954546
ENSG00000178764	ENSG00000178764	90.0809	0.232629	0.266681	0.872314	0.383037	0.704511	72.9964	83.7005	123.991	63.924	54.8613	65.1125	118.746	139.402	129.428	117.22	103.038	18.1083	91.4149	93.8058	75.4628	51.9022	97.7922	105.432	58.4439	72.1216	73.7575	82.8829	78.3723	84.6894	102.206	78.8008	203.687	98.5055	81.2167	94.9583	80.3056	86.3043	ZHX2	zinc fingers and homeoboxes 2 [Source:HGNC Symbol;Acc:HGNC:18513]	protein_coding	8	122781394	122974512	1	90.0809	0.152937	0.265835	0.575307	0.565084	0.842524
ENSG00000178773	ENSG00000178773	321.562	0.0921632	0.138787	0.664062	0.506651	0.798075	221.423	221.022	222.329	248.748	280.837	278.412	285.203	352.097	224.64	221.416	202.351	204.624	325.665	294.42	375.027	291.95	317.825	293.187	372.31	330.65	430.341	329.738	354.954	363.02	551.911	503.958	255.194	406.845	367.472	427.312	347.035	388.054	CPNE7	copine 7 [Source:HGNC Symbol;Acc:HGNC:2320]	protein_coding	16	89575768	89597246	1	321.562	0.365573	0.140144	2.60856	0.00909249	0.06831
ENSG00000178776	ENSG00000178776	0.975507	0.255219	2.04103	0.125045	0.900488	NA	0	0	0	1.38965	0	0	0	0	4.46304	0	4.96568	0	0	0	0	6.48777	2.87624	0	0	1.66435	3.18378	0.717601	0	0	0	0	0	0.582873	3.32855	1.55669	0	0	C5orf46	chromosome 5 open reading frame 46 [Source:HGNC Symbol;Acc:HGNC:33768]	protein_coding	5	147880726	147906538	-1	0.975507	2.21771	2.09071	1.06074	0.288806	NA
ENSG00000178789	ENSG00000178789	0.101514	-1.40109	5.07202	-0.276238	0.782365	NA	0	0	0	0	1.30622	0	0	0	0	0	0	0	0	0	0	0	0	0	0.541148	0	0	0.717601	0.68348	0	0	0	0	0	0	0	0	0	CD300LB	CD300 molecule like family member b [Source:HGNC Symbol;Acc:HGNC:30811]	protein_coding	17	74521174	74531474	-1	0.101514	-0.564015	4.85678	-0.11613	0.90755	NA
ENSG00000178795	ENSG00000178795	0.0558461	0.972965	5.09169	0.191089	0.848456	NA	0	0	0	0	0	0	0	0	0	0	0	0	0	0	0	0	0	0	0	0	0	0	0.455653	0	0	0	0	0	1.33142	0	0	0	GDPD4	glycerophosphodiester phosphodiesterase domain containing 4 [Source:HGNC Symbol;Acc:HGNC:24849]	protein_coding	11	77216558	77301687	-1	0.0558461	0	4.85678	0	1	NA
ENSG00000178796	ENSG00000178796	58.4371	0.0109466	0.205423	0.0532881	0.957502	0.989222	42.5813	39.2346	57.0075	54.1964	39.1866	35.9241	32.8673	68.9822	52.0688	32.5612	70.7609	74.2441	60.5623	55.7262	66.3158	51.9022	80.5347	51.9937	72.5138	80.9982	79.5944	69.6073	71.0819	82.4005	20.4412	43.9818	0	74.0249	60.5797	91.0665	63.8143	93.2338	RIIAD1	regulatory subunit of type II PKA R-subunit (RIIa) domain containing 1 [Source:HGNC Symbol;Acc:HGNC:26686]	protein_coding	1	151710433	151729805	1	58.4371	0.45678	0.224103	2.03826	0.0415241	0.203249
ENSG00000178802	ENSG00000178802	600.209	0.0600029	0.0835691	0.718004	0.472755	0.77385	513.408	541.437	500.241	589.212	540.775	505.183	639.321	763.116	703.672	551.913	516.431	646.467	558.773	500.607	584.265	657.86	609.763	645.588	592.557	542.577	598.55	558.293	529.241	477.923	836.384	751.356	887.325	582.873	553.206	601.662	552.818	573.892	MPI	mannose phosphate isomerase [Source:HGNC Symbol;Acc:HGNC:7216]	protein_coding	15	74890005	74902219	1	600.209	0.154084	0.0849316	1.81421	0.0696453	0.284555
ENSG00000178809	ENSG00000178809	6.76913	0.267648	0.505643	0.529321	0.596583	0.848458	4.86643	3.92346	4.27556	8.33791	10.4498	5.61314	7.42164	1.43713	7.4384	14.6526	11.1728	0	1.14269	4.64385	6.86026	3.89266	20.1337	8.66562	7.03492	3.32869	10.082	4.6644	5.92349	6.86671	6.81372	9.16288	0	10.4917	7.32282	7.78346	7.17014	5.03967	TRIM73	tripartite motif containing 73 [Source:HGNC Symbol;Acc:HGNC:18162]	protein_coding	7	75395063	75410996	1	6.76913	0.235718	0.553557	0.425824	0.670236	0.891229
ENSG00000178814	ENSG00000178814	6.12474	1.11889	0.493294	2.2682	0.023317	0.129374	6.08304	5.23128	2.85038	8.33791	1.30622	7.8584	4.24094	12.9342	10.4138	0	11.1728	0	10.2842	7.43016	4.57351	7.78532	12.9431	14.4427	6.49377	2.77391	5.3063	3.9468	2.73392	3.20447	0	0	0	11.0746	5.32569	13.2319	6.45313	7.5595	OPLAH	5-oxoprolinase, ATP-hydrolysing [Source:HGNC Symbol;Acc:HGNC:8149]	protein_coding	8	144051266	144063965	-1	6.12474	0.829025	0.535647	1.54771	0.121693	0.400375
ENSG00000178821	ENSG00000178821	7.86055	0.972005	0.48863	1.98924	0.0466742	0.209207	9.73286	3.92346	7.12594	22.2344	5.22488	6.73577	11.6626	0	7.4384	17.9087	3.72426	0	5.71343	11.1452	6.86026	11.678	10.0668	2.88854	7.03492	7.21216	9.0207	4.6644	6.60697	6.40893	0	0	0	13.989	21.9685	13.2319	7.88715	9.44938	TMEM52	transmembrane protein 52 [Source:HGNC Symbol;Acc:HGNC:27916]	protein_coding	1	1917590	1919273	-1	7.86055	-0.166322	0.528199	-0.314884	0.752849	0.924324
ENSG00000178826	ENSG00000178826	1.11235	-0.731565	1.28497	-0.569326	0.569135	NA	3.64982	1.30782	0	0	1.30622	0	0	1.43713	4.46304	0	0	0	1.14269	1.85754	0	3.89266	2.87624	0	2.16459	0.554782	3.18378	1.4352	0.911306	0.915561	0	0	0	0	0	0	0.717014	3.77975	TMEM139	transmembrane protein 139 [Source:HGNC Symbol;Acc:HGNC:22058]	protein_coding	7	143279957	143288048	1	1.11235	0.616257	1.34751	0.457329	0.647435	NA
ENSG00000178852	ENSG00000178852	12.6383	1.19298	0.444761	2.68229	0.00731192	0.0563055	29.1986	18.3095	8.55113	26.4034	22.2057	10.1037	4.24094	27.3055	5.95072	17.9087	8.68994	0	23.9964	12.074	20.5808	5.19022	23.0099	23.1083	7.03492	3.32869	5.3063	7.89361	7.51828	9.15561	0	0	0	15.1547	19.9713	13.2319	15.7743	13.2291	EFCAB13	EF-hand calcium binding domain 13 [Source:HGNC Symbol;Acc:HGNC:26864]	protein_coding	17	47323290	47441312	1	12.6383	-0.0942362	0.436097	-0.21609	0.828917	0.952975
ENSG00000178860	ENSG00000178860	143.11	-0.788022	0.16313	-4.83063	1.36101e-06	4.55322e-05	88.8123	74.5457	92.6372	105.614	86.2106	108.895	141.011	201.198	218.689	131.873	125.383	195.57	126.838	62.2276	65.1724	93.4239	76.2204	72.2135	178.579	185.297	255.233	185.859	174.059	163.428	275.956	240.067	304.359	110.746	113.171	101.185	94.6459	130.401	MSC	musculin [Source:HGNC Symbol;Acc:HGNC:7321]	protein_coding	8	71841549	71844468	-1	143.11	-0.168654	0.176376	-0.95622	0.338961	0.684695
ENSG00000178878	ENSG00000178878	26.3262	0.0189754	0.370625	0.0511983	0.959168	0.989691	47.4477	37.9268	48.4564	50.0275	44.4115	12.3489	31.807	18.6827	29.7536	24.4209	26.0698	0	29.7098	53.8687	54.8821	55.7948	30.2005	44.7724	18.399	21.0817	9.0207	21.528	17.087	13.2756	0	16.4932	0	17.4862	17.3085	19.4587	14.3403	16.3789	APOLD1	apolipoprotein L domain containing 1 [Source:HGNC Symbol;Acc:HGNC:25268]	protein_coding	12	12725917	12829975	1	26.3262	0.170569	0.34971	0.487744	0.625731	0.872445
ENSG00000178882	ENSG00000178882	43.0599	-0.118396	0.443322	-0.267066	0.789418	0.931024	66.9134	37.9268	39.9053	37.5206	39.1866	51.6409	47.7105	89.102	56.5318	39.0735	52.1396	7.24333	46.8501	41.7947	56.0254	36.3315	77.6585	62.1036	27.0574	43.8278	45.1035	26.1924	42.8314	40.7425	3.40686	89.7962	0	28.5608	38.6112	31.1339	36.5677	38.4275	RFLNA	refilin A [Source:HGNC Symbol;Acc:HGNC:27051]	protein_coding	12	123973241	124316024	1	43.0599	0.227171	0.43062	0.527544	0.597816	0.858893
ENSG00000178896	ENSG00000178896	170.864	-0.129186	0.164135	-0.787072	0.431239	0.743321	159.376	172.632	185.274	113.951	165.89	202.073	165.397	130.779	193.398	185.599	144.005	77.8657	229.68	193.184	203.521	246.535	258.862	174.757	158.015	138.141	189.435	132.756	133.506	127.721	291.286	172.262	252.852	137.558	122.491	143.216	117.59	148.04	EXOSC4	exosome component 4 [Source:HGNC Symbol;Acc:HGNC:18189]	protein_coding	8	144078626	144080647	1	170.864	0.38383	0.162113	2.36766	0.017901	0.114159
ENSG00000178904	ENSG00000178904	1200.85	0.424598	0.139364	3.04667	0.00231388	0.0236894	1591.32	1237.2	1524.95	1575.87	1374.14	1371.85	917.103	1044.79	630.776	1077.78	1125.97	646.467	1325.52	1499.04	1444.08	1411.74	1328.82	1541.04	1207.84	999.162	748.188	1170.77	1109.29	1111.49	580.869	985.926	744.51	1356.93	1593.71	1323.19	1616.15	1210.78	DPY19L3	dpy-19 like C-mannosyltransferase 3 [Source:HGNC Symbol;Acc:HGNC:27120]	protein_coding	19	32405543	32485895	1	1200.85	-0.020812	0.133995	-0.155319	0.87657	0.970077
ENSG00000178913	ENSG00000178913	3308.68	-0.215728	0.0763362	-2.82602	0.00471301	0.0404737	3371.22	3455.26	3437.55	3305.98	3393.56	3296.04	3243.26	3430.43	3756.39	3731.52	3924.13	2613.03	3317.22	3547.9	3002.51	3358.07	3359.45	3544.24	3190.06	3487.36	3043.16	3167.13	3374.11	3317.08	3894.04	4150.78	3116.17	2761.07	2739.4	2868.21	2664.42	3016.87	TAF7	TATA-box binding protein associated factor 7 [Source:HGNC Symbol;Acc:HGNC:11541]	protein_coding	5	141260225	141320821	-1	3308.68	-0.00930366	0.0736474	-0.126327	0.899473	0.977157
ENSG00000178917	ENSG00000178917	95.8679	0.056078	0.168522	0.332763	0.739313	0.911763	110.711	87.6239	91.212	68.0929	95.3541	74.0935	85.879	123.593	90.7485	118.849	83.1751	41.6491	83.4161	78.9455	84.6098	83.0434	81.9729	103.987	92.5362	98.7512	72.6963	106.564	112.091	119.481	149.902	111.787	93.6491	117.74	105.182	117.53	100.382	82.5245	ZNF852	zinc finger protein 852 [Source:HGNC Symbol;Acc:HGNC:27713]	protein_coding	3	44498970	44510636	-1	95.8679	-0.0349568	0.179024	-0.195263	0.845187	0.958555
ENSG00000178919	ENSG00000178919	0.977355	1.10978	1.87167	0.592937	0.553224	NA	0	0	0	4.16896	0	4.49052	0	0	0	0	6.2071	0	0	0	0	0	2.87624	2.88854	1.0823	0	0	1.794	0	0.915561	0	0	0	0	2.66284	0.778346	2.15104	1.25992	FOXE1	forkhead box E1 [Source:HGNC Symbol;Acc:HGNC:3806]	protein_coding	9	97853254	97856715	1	0.977355	-0.658046	1.88408	-0.349266	0.72689	NA
ENSG00000178921	ENSG00000178921	903.064	0.125854	0.0896128	1.40442	0.160195	0.451856	967.203	979.557	1058.91	1035.29	1022.77	1021.59	963.753	965.751	822.687	898.69	729.955	874.632	999.85	901.836	1010.74	966.678	947.721	1074.54	713.232	748.401	966.276	716.883	740.892	743.894	1161.74	929.116	728.121	900.539	854.773	881.088	792.301	778.629	PFAS	phosphoribosylformylglycinamidine synthase [Source:HGNC Symbol;Acc:HGNC:8863]	protein_coding	17	8247618	8270491	1	903.064	-0.0448023	0.0877055	-0.510827	0.609472	0.864755
ENSG00000178922	ENSG00000178922	86.9577	0.413175	0.257222	1.6063	0.108209	0.359849	46.2311	69.3145	52.7319	63.924	103.191	85.3198	61.4936	48.8624	95.2115	74.8909	91.8651	10.865	91.4149	79.8743	104.047	77.8532	102.107	121.319	107.147	92.0938	94.4521	91.4941	95.6872	75.5338	114.13	36.6515	77.2605	127.649	114.502	138.546	146.271	90.714	HYI	hydroxypyruvate isomerase (putative) [Source:HGNC Symbol;Acc:HGNC:26948]	protein_coding	1	43451003	43453989	-1	86.9577	0.450413	0.259631	1.73482	0.0827722	0.31709
ENSG00000178927	ENSG00000178927	778.939	0.140783	0.0914892	1.53879	0.123856	0.390235	558.423	591.135	560.099	594.771	569.512	594.993	681.731	527.427	852.44	822.171	592.157	588.52	690.182	623.205	675.735	659.157	612.639	589.262	1003.83	867.124	1064.44	823.088	1025.22	1000.71	797.205	786.175	859.23	1094.05	1017.87	1154.29	1094.88	954.387	CYBC1	chromosome 17 open reading frame 62 [Source:HGNC Symbol;Acc:HGNC:28672]	protein_coding	17	82442589	82450829	-1	778.939	0.151126	0.0930782	1.62365	0.104452	0.366778
ENSG00000178935	ENSG00000178935	91.9096	0.0409982	0.180345	0.227332	0.820165	0.942266	93.6788	56.2363	68.409	83.3791	67.9235	87.5651	65.7345	44.551	126.453	94.4276	60.8296	97.7849	78.8453	111.452	104.047	79.1508	127.993	88.1004	83.8779	101.525	92.3295	89.3413	107.534	118.107	114.13	71.4705	117.061	104.334	101.854	116.752	101.816	84.4144	ZNF552	zinc finger protein 552 [Source:HGNC Symbol;Acc:HGNC:26135]	protein_coding	19	57803841	57814913	-1	91.9096	0.363992	0.189337	1.92246	0.0545481	0.243032
ENSG00000178947	ENSG00000178947	543.541	-0.203858	0.100563	-2.02717	0.0426451	0.197988	458.661	481.278	456.06	525.288	489.833	515.287	558.743	751.619	737.889	634.944	546.225	832.982	378.229	467.172	488.222	469.714	406.988	463.61	505.973	509.29	555.039	529.231	520.356	467.852	884.08	923.618	601.695	447.064	436.041	435.096	419.453	495.777	SMIM10L2A	small integral membrane protein 10 like 2A [Source:HGNC Symbol;Acc:HGNC:34499]	protein_coding	X	135421943	135428074	1	543.541	-0.129809	0.101123	-1.28367	0.199257	0.527008
ENSG00000178950	ENSG00000178950	875.383	0.204804	0.0978064	2.09397	0.0362628	0.176082	843.109	823.927	810.932	768.478	748.464	881.264	964.813	1023.24	911.948	892.178	763.473	807.631	846.73	694.72	776.352	707.167	849.929	805.902	798.193	802.215	1060.73	761.733	837.263	908.237	1248.61	899.795	812.406	1023.53	999.898	1116.93	881.927	940.528	GAK	cyclin G associated kinase [Source:HGNC Symbol;Acc:HGNC:4113]	protein_coding	4	849276	932373	-1	875.383	-0.0605603	0.0968286	-0.625438	0.531683	0.822154
ENSG00000178951	ENSG00000178951	152.456	-0.230081	0.225931	-1.01837	0.308504	0.633256	199.524	162.17	178.148	183.434	130.622	175.13	186.601	127.905	150.256	153.038	115.452	309.652	119.982	143.959	122.341	112.887	143.812	138.65	133.122	163.661	150.699	155.002	179.527	192.726	209.522	115.452	32.7772	145.135	153.114	112.082	134.799	147.41	ZBTB7A	zinc finger and BTB domain containing 7A [Source:HGNC Symbol;Acc:HGNC:18078]	protein_coding	19	4044364	4066945	-1	152.456	-0.397023	0.222692	-1.78284	0.074613	0.296969
ENSG00000178952	ENSG00000178952	3150.69	0.0190724	0.0853977	0.223337	0.823273	0.94334	2630.31	2904.67	2771.99	2697.31	2581.09	2845.86	3288.85	2464.68	3801.02	3112.85	2933.47	3417.04	3006.41	2754.73	2627.48	2818.29	3537.78	2918.87	3374.6	2857.68	3626.85	2909.15	3255.87	3174.71	4476.61	3949.2	3872.39	3212.8	3120.85	3595.96	3136.22	3146.64	TUFM	Tu translation elongation factor, mitochondrial [Source:HGNC Symbol;Acc:HGNC:12420]	protein_coding	16	28842411	28846408	-1	3150.69	0.10377	0.0825609	1.25689	0.208794	0.539165
ENSG00000178965	ENSG00000178965	16.7366	0.0548268	0.337921	0.162247	0.871111	0.959819	10.9495	15.6938	12.8267	9.72756	16.9809	20.2073	5.30117	12.9342	11.9014	11.3964	21.1041	56.1358	13.7122	13.0028	13.7205	15.5706	8.62872	14.4427	23.2693	21.6365	27.5927	24.0396	21.1879	15.1068	0	3.66515	0	23.3149	18.6399	19.4587	30.1146	23.3085	ERICH3	glutamate rich 3 [Source:HGNC Symbol;Acc:HGNC:25346]	protein_coding	1	74568111	74673738	-1	16.7366	-0.131621	0.386577	-0.340479	0.733496	0.916293
ENSG00000178966	ENSG00000178966	567.463	0.059201	0.187246	0.316167	0.751876	0.916431	764.03	652.602	588.603	628.123	548.613	578.154	519.515	666.828	358.531	688.67	551.19	351.301	702.752	781.096	744.338	871.956	716.184	843.453	577.946	499.858	394.258	568.34	343.335	370.345	241.887	615.745	601.695	472.127	507.272	352.591	496.174	561.293	RMI1	RecQ mediated genome instability 1 [Source:HGNC Symbol;Acc:HGNC:25764]	protein_coding	9	83980711	84004074	1	567.463	0.309242	0.179724	1.72065	0.0853146	0.323489
ENSG00000178971	ENSG00000178971	599.569	0.346638	0.133852	2.58971	0.00960582	0.0687083	528.008	409.348	524.469	537.795	570.818	592.748	750.646	692.696	566.806	688.67	505.258	709.846	611.337	526.613	583.122	474.905	608.325	541.601	634.766	605.822	665.94	566.905	587.793	590.995	485.477	549.773	206.028	788.044	720.299	853.068	815.962	692.324	CTC1	CST telomere replication complex component 1 [Source:HGNC Symbol;Acc:HGNC:26169]	protein_coding	17	8224821	8248044	-1	599.569	0.0804815	0.131697	0.611113	0.541125	0.827709
ENSG00000178974	ENSG00000178974	580.117	-0.0979204	0.113819	-0.860317	0.389614	0.709243	670.351	512.665	601.429	576.706	628.292	587.135	628.719	571.978	551.929	574.706	605.813	1012.25	434.221	549.832	552.251	612.445	473.142	580.596	531.948	595.281	569.366	589.868	627.89	597.404	611.531	500.293	479.951	550.232	561.194	534.724	579.347	510.266	FBXO34	F-box protein 34 [Source:HGNC Symbol;Acc:HGNC:20201]	protein_coding	14	55271303	55361918	1	580.117	-0.159843	0.112354	-1.42268	0.15483	0.459071
ENSG00000178977	ENSG00000178977	50.9111	-0.198882	0.303481	-0.655337	0.512251	0.801321	20.6823	31.3877	37.0549	23.6241	35.268	44.9052	42.4094	45.9881	89.2608	61.8664	48.4154	119.515	46.8501	49.2248	44.5917	35.034	79.0966	59.215	47.621	68.2382	55.1855	52.3849	55.8175	58.5959	51.1029	80.6333	0	46.6298	55.9197	51.3709	40.8698	50.3967	LINC00324	long intergenic non-protein coding RNA 324 [Source:HGNC Symbol;Acc:HGNC:26628]	lincRNA	17	8220642	8224043	-1	50.9111	0.695281	0.313261	2.21949	0.0264531	0.150797
ENSG00000178980	ENSG00000178980	2579.85	-0.129365	0.0930825	-1.38979	0.164593	0.458324	1929.54	2218.06	1874.12	1923.28	2050.77	2209.33	2490.49	2063.72	3058.67	2313.48	2993.06	2812.22	2392.78	2357.22	2327.91	2334.3	2608.75	2322.39	2986.59	2859.9	2877.6	2914.18	2735.06	2689.92	4198.95	3384.77	2629.2	2531.42	2508.4	2731.22	2365.43	2862.53	SELENOW	selenoprotein W [Source:HGNC Symbol;Acc:HGNC:10752]	protein_coding	19	47778572	47784686	1	2579.85	0.232495	0.0901584	2.57874	0.0099162	0.0728888
ENSG00000178982	ENSG00000178982	1953.21	-0.0721602	0.0954004	-0.756393	0.449413	0.757129	1835.86	1897.65	1848.47	1749.57	1858.75	1971.34	1723.94	1658.45	2265.74	1608.53	1808.75	2078.83	2092.26	2072.09	1987.19	2120.2	2266.48	2089.86	1970.86	2004.43	2213.26	1963.36	1833.32	1765.66	2624.98	2367.69	1512.43	1871.61	1764.8	1948.2	1728	2000.12	EIF3K	eukaryotic translation initiation factor 3 subunit K [Source:HGNC Symbol;Acc:HGNC:24656]	protein_coding	19	38619082	38636955	1	1953.21	0.177689	0.0922468	1.92624	0.0540746	0.241616
ENSG00000178988	ENSG00000178988	2434.51	-0.0853411	0.0890962	-0.957853	0.338137	0.661351	2312.77	2429.93	2409.99	2123.39	2534.07	2234.03	2303.89	2423	2433.84	2411.16	2541.19	1885.08	2392.78	2453.81	2130.11	2259.04	2259.29	2417.71	2554.22	2786.11	2315.14	2745.54	2714.33	2621.25	2614.76	3316.96	1919.81	2432.33	2407.21	2420.66	2357.54	2743.47	MRFAP1L1	Morf4 family associated protein 1 like 1 [Source:HGNC Symbol;Acc:HGNC:28796]	protein_coding	4	6707701	6709880	-1	2434.51	-0.0134038	0.0862308	-0.155441	0.876474	0.970077
ENSG00000178996	ENSG00000178996	618.169	-0.922716	0.11844	-7.79061	6.66881e-15	6.62786e-13	693.466	759.843	786.704	743.464	799.407	700.52	718.839	748.745	767.643	761.933	856.58	501.6	789.596	791.312	784.356	833.03	789.528	726.468	544.936	769.482	478.628	615.701	590.526	665.613	235.073	425.158	292.653	300.762	327.53	314.452	301.863	366.006	SNX18	sorting nexin 18 [Source:HGNC Symbol;Acc:HGNC:19245]	protein_coding	5	54517759	54546585	1	618.169	0.0730798	0.113471	0.64404	0.51955	0.814454
ENSG00000178997	ENSG00000178997	2.20683	-0.392342	0.846314	-0.463589	0.642942	NA	2.43321	0	2.85038	0	1.30622	0	2.12047	0	0	4.88419	0	0	5.71343	0	0	0	0	2.88854	5.41148	2.21913	5.83693	3.9468	2.05044	6.86671	0	5.49773	0	2.91437	5.32569	2.33504	2.86806	3.14979	EXD1	exonuclease 3'-5' domain containing 1 [Source:HGNC Symbol;Acc:HGNC:28507]	protein_coding	15	41182725	41230743	-1	2.20683	0.39408	1.11926	0.352092	0.72477	0.913895
ENSG00000178999	ENSG00000178999	87.8788	0.843565	0.290504	2.9038	0.00368664	0.0338307	83.9459	120.319	57.0075	95.886	71.8421	72.9709	159.035	169.581	236.541	112.336	98.0722	25.3516	196.542	190.398	155.499	199.823	189.832	170.424	27.5985	22.1913	27.0621	23.322	25.2887	24.7202	13.6274	18.3258	0	34.9724	39.9427	49.0358	40.1528	60.476	AURKB	aurora kinase B [Source:HGNC Symbol;Acc:HGNC:11390]	protein_coding	17	8204733	8210600	-1	87.8788	1.13518	0.270519	4.1963	2.71308e-05	0.000603237
ENSG00000179008	ENSG00000179008	12.5094	0.590927	0.589564	1.00231	0.316193	0.639466	7.29964	28.772	22.803	18.0655	14.3684	33.6789	0	0	20.8275	17.9087	11.1728	0	28.5671	31.5782	10.2904	16.8682	18.6956	36.1067	5.95262	3.32869	2.65315	11.4816	6.8348	6.40893	0	0	0	6.4116	14.6456	7.00512	12.9063	5.66963	C14orf39	chromosome 14 open reading frame 39 [Source:HGNC Symbol;Acc:HGNC:19849]	protein_coding	14	60396469	60515543	-1	12.5094	0.18431	0.552888	0.333359	0.738864	0.918661
ENSG00000179010	ENSG00000179010	4916.61	-0.216237	0.0569657	-3.79592	0.000147098	0.00260138	4783.7	4735.62	4587.68	4569.18	4787.3	4597.17	4849.51	5124.8	5793.02	5009.55	5317	5278.57	4794.71	5140.74	4632.96	4734.77	4728.54	4766.09	4715.02	5532.28	4917.87	5130.85	4817.16	4847.9	6309.5	5988.86	5352.04	4178.03	4044.86	4327.61	3953.62	4984.86	MRFAP1	Morf4 family associated protein 1 [Source:HGNC Symbol;Acc:HGNC:24549]	protein_coding	4	6640091	6642745	1	4916.61	0.0376511	0.0552047	0.682027	0.495222	0.800917
ENSG00000179021	ENSG00000179021	448.232	-0.250662	0.111477	-2.24854	0.0245415	0.133981	431.896	562.363	406.178	472.482	444.115	454.665	501.491	553.295	346.629	473.766	486.637	358.545	478.785	497.821	442.487	542.378	468.827	553.155	457.811	458.805	335.889	456.753	427.403	457.781	531.47	469.139	456.539	347.975	356.821	305.89	367.828	437.821	C3orf38	chromosome 3 open reading frame 38 [Source:HGNC Symbol;Acc:HGNC:28384]	protein_coding	3	88149743	88168729	1	448.232	0.105268	0.110007	0.95692	0.338608	0.684544
ENSG00000179023	ENSG00000179023	0.386296	1.73856	2.27712	0.76349	0.445171	NA	0	0	0	0	0	2.24526	2.12047	0	0	0	0	0	0	0.92877	0	2.59511	0	0	0.541148	0	0	0.3588	0.227827	0	0	0	0	0	1.99713	0	0.717014	0.629958	KLHDC7A	kelch domain containing 7A [Source:HGNC Symbol;Acc:HGNC:26791]	protein_coding	1	18480982	18486126	1	0.386296	0.37648	2.26111	0.166502	0.867762	NA
ENSG00000179029	ENSG00000179029	154.979	0.148796	0.231727	0.642121	0.520795	0.806111	153.293	151.707	162.471	119.51	135.847	153.8	200.384	83.3535	142.817	130.245	111.728	112.272	165.689	170.894	176.08	160.897	143.812	157.425	185.614	175.866	189.965	168.995	175.199	177.619	119.24	141.108	2.34123	215.663	208.368	181.355	204.349	181.428	TMEM107	transmembrane protein 107 [Source:HGNC Symbol;Acc:HGNC:28128]	protein_coding	17	8173237	8176399	-1	154.979	0.15389	0.228998	0.672015	0.501574	0.804696
ENSG00000179041	ENSG00000179041	152.836	-0.130796	0.189158	-0.691465	0.489273	0.785399	109.495	167.401	149.645	154.251	206.383	200.951	128.288	145.15	215.714	179.087	160.143	240.841	214.825	195.042	185.227	127.16	143.812	202.198	127.17	107.073	144.862	115.534	123.71	115.361	91.9852	128.28	252.852	108.997	97.1938	119.087	103.25	129.771	RRS1	ribosome biogenesis regulator homolog [Source:HGNC Symbol;Acc:HGNC:17083]	protein_coding	8	66429028	66430733	1	152.836	0.113962	0.184973	0.616097	0.53783	0.826082
ENSG00000179044	ENSG00000179044	5.93559	0.188503	0.673446	0.279908	0.779548	0.927902	10.9495	10.4626	7.12594	8.33791	6.5311	3.36789	0	17.2456	13.3891	6.51225	3.72426	0	14.8549	15.7891	12.5771	11.678	0	10.1099	4.32918	0.554782	3.71441	1.794	3.64523	5.03559	0	0	0	3.49724	1.99713	3.11339	6.45313	3.14979	EXOC3L1	exocyst complex component 3 like 1 [Source:HGNC Symbol;Acc:HGNC:27540]	protein_coding	16	67184366	67190204	-1	5.93559	0.49454	0.628844	0.786428	0.431617	0.760271
ENSG00000179046	ENSG00000179046	0.950912	-2.11269	1.91105	-1.10551	0.268938	NA	0	0	0	0	0	0	0	0	8.92608	0	2.48284	0	0	2.78631	2.28675	0	0	0	1.62344	4.43825	0.53063	2.5116	2.05044	0.457781	0	0	0	0	0	2.33504	0	0	TRIML2	tripartite motif family like 2 [Source:HGNC Symbol;Acc:HGNC:26378]	protein_coding	4	188091273	188109603	-1	0.950912	1.89687	1.96295	0.966338	0.333875	NA
ENSG00000179051	ENSG00000179051	2059.77	-0.0880331	0.0918617	-0.958322	0.3379	0.661059	2687.49	2632.64	2759.16	2818.21	2662.08	2727.99	1902.06	1586.59	2230.03	1838.08	1705.71	1856.1	2343.65	2439.88	2462.83	2209.73	2487.95	2514.47	1632.64	1748.67	1811.57	1783.24	1861.12	1823.8	2027.08	1911.38	1088.67	1665.27	1625.67	1702.24	1660.6	1705.93	RCC2	regulator of chromosome condensation 2 [Source:HGNC Symbol;Acc:HGNC:30297]	protein_coding	1	17406760	17439724	-1	2059.77	-0.171874	0.0882187	-1.94828	0.0513818	0.233849
ENSG00000179057	ENSG00000179057	24.9072	0.396942	0.368453	1.07732	0.281337	0.603169	10.9495	11.7704	15.6771	12.5069	32.6555	22.4526	28.6263	14.3713	32.7289	34.1893	49.6568	0	28.5671	16.7179	18.294	27.2486	10.0668	27.4411	27.5985	27.1843	29.7153	24.3984	32.3514	34.3336	25.5514	9.16288	0	38.4696	42.6055	38.9173	39.4358	33.3878	IGSF22	immunoglobulin superfamily member 22 [Source:HGNC Symbol;Acc:HGNC:26750]	protein_coding	11	18704305	18726230	-1	24.9072	0.271326	0.396532	0.684248	0.493819	0.80031
ENSG00000179058	ENSG00000179058	4.13466	-0.0983635	0.739752	-0.132968	0.894219	NA	1.21661	0	7.12594	2.7793	1.30622	3.36789	14.8433	0	4.46304	11.3964	0	0	7.9988	8.35893	2.28675	0	7.1906	11.5542	3.24689	4.99304	6.36756	2.8704	4.3287	5.49337	0	0	0	5.24586	6.65711	3.11339	3.58507	2.51983	C9orf50	chromosome 9 open reading frame 50 [Source:HGNC Symbol;Acc:HGNC:23677]	protein_coding	9	129612225	129620776	-1	4.13466	1.25646	0.804425	1.56193	0.118304	0.39415
ENSG00000179059	ENSG00000179059	1.57063	-1.59259	1.73356	-0.918679	0.358263	NA	0	0	4.27556	0	0	0	0	10.0599	0	0	1.24142	0	1.14269	8.35893	5.71688	2.59511	4.31436	2.88854	0.541148	1.10956	0	0	0.227827	0.457781	0	7.3303	0	0	0	0	0	0	ZFP42	ZFP42 zinc finger protein [Source:HGNC Symbol;Acc:HGNC:30949]	protein_coding	4	187995771	188005050	1	1.57063	2.66466	1.54048	1.72976	0.0836732	0.319577
ENSG00000179066	ENSG00000179066	0.0416069	1.81105	5.09383	0.355538	0.722187	NA	0	0	0	0	0	0	0	0	0	0	0	0	0	0	0	0	0	0	0	0	0	0	0	0	0	0	0	0	1.33142	0	0	0	ENSG00000179066		lincRNA	19	35105969	35107318	1	0.0416069	0	4.85678	0	1	NA
ENSG00000179071	ENSG00000179071	1.15663	1.12837	1.18261	0.954135	0.340015	NA	1.21661	0	0	0	1.30622	0	0	0	0	0	1.24142	0	3.42806	1.85754	4.57351	0	5.75248	1.44427	1.62344	2.21913	1.06126	0	0.911306	0	0	0	0	2.33149	0	3.11339	4.30208	0.629958	CCDC89	coiled-coil domain containing 89 [Source:HGNC Symbol;Acc:HGNC:26762]	protein_coding	11	85684866	85686277	-1	1.15663	2.61668	1.35845	1.92622	0.0540764	NA
ENSG00000179082	ENSG00000179082	0.0559126	1.33015	5.09383	0.261131	0.793992	NA	0	0	0	0	0	0	0	0	0	0	0	0	0	0	0	0	0	0	0	0	0	0	0	0.457781	0	0	0	0	1.33142	0	0	0	ENSG00000179082	chromosome 9 open reading frame 106 (putative) [Source:HGNC Symbol;Acc:HGNC:31370]	lincRNA	9	129321016	129324905	1	0.0559126	0	4.85678	0	1	NA
ENSG00000179083	ENSG00000179083	80.2862	-0.147033	0.198889	-0.739276	0.45974	0.764583	83.9459	65.391	66.9838	66.7033	86.2106	61.7446	60.4334	104.91	63.9702	73.2628	109.245	45.2708	97.1283	105.88	75.4628	101.209	76.2204	86.6562	110.394	119.278	74.2881	86.4709	90.9028	104.374	20.4412	71.4705	21.071	76.9392	99.8566	68.4945	92.4948	102.053	FAM133A	family with sequence similarity 133 member A [Source:HGNC Symbol;Acc:HGNC:26748]	protein_coding	X	93674013	93712274	1	80.2862	0.335551	0.206317	1.62639	0.103867	0.365626
ENSG00000179085	ENSG00000179085	78.0321	0.0571158	0.186481	0.306282	0.75939	0.919572	46.2311	74.5457	54.1571	36.131	50.9426	71.8483	65.7345	104.91	55.0441	118.849	76.968	57.9466	109.698	73.3729	97.187	112.887	86.2872	103.987	80.631	66.5738	81.1863	72.1189	70.8541	89.725	57.9166	64.1402	117.061	72.8591	84.5453	99.6283	73.1354	69.9254	DPM3	dolichyl-phosphate mannosyltransferase subunit 3 [Source:HGNC Symbol;Acc:HGNC:3007]	protein_coding	1	155139891	155140595	-1	78.0321	0.796923	0.197531	4.03441	5.47402e-05	0.00110066
ENSG00000179088	ENSG00000179088	0.243765	-0.460175	2.97934	-0.154455	0.877251	NA	0	0	0	0	1.30622	0	2.12047	0	0	0	1.24142	0	0	0.92877	0	0	0	0	0.541148	0	0	0.717601	0.227827	0	0	0	0	0	0	0	0.717014	0	C12orf42	chromosome 12 open reading frame 42 [Source:HGNC Symbol;Acc:HGNC:24729]	protein_coding	12	103237591	103496010	-1	0.243765	-0.0831232	2.85886	-0.0290757	0.976804	NA
ENSG00000179091	ENSG00000179091	947.678	0.0434752	0.0986815	0.440561	0.659531	0.879599	729.964	894.549	778.152	743.464	822.919	954.235	858.79	852.218	1042.86	998.002	929.823	641.034	1048.99	808.959	905.554	957.595	1088.66	1049.98	980.018	884.877	1112.2	880.496	903.788	838.654	1326.97	1213.17	1271.29	955.329	902.704	1079.57	896.985	973.916	CYC1	cytochrome c1 [Source:HGNC Symbol;Acc:HGNC:2579]	protein_coding	8	144095027	144097525	1	947.678	0.24882	0.0970635	2.56347	0.010363	0.0754488
ENSG00000179094	ENSG00000179094	431.912	0.160182	0.124133	1.29041	0.196909	0.506916	372.282	375.344	433.257	412.727	440.196	480.485	501.491	704.194	470.107	520.98	351.322	356.734	365.659	363.149	436.77	387.969	404.112	388.508	379.886	329.54	490.302	353.418	396.19	380.874	563.835	463.642	529.117	445.315	419.398	435.874	397.943	470.579	PER1	period circadian regulator 1 [Source:HGNC Symbol;Acc:HGNC:8845]	protein_coding	17	8140472	8156506	-1	431.912	-0.100867	0.123373	-0.817578	0.413598	0.747728
ENSG00000179101	ENSG00000179101	3.17685	0.216125	0.523085	0.413174	0.679479	NA	1.21661	3.92346	2.85038	2.7793	3.91866	4.49052	1.06023	2.87426	4.46304	1.62806	4.96568	0	2.28537	2.78631	2.28675	1.29755	5.75248	7.22135	2.16459	3.32869	4.24504	4.6644	2.96175	3.66225	0	1.83258	2.34123	2.91437	5.32569	6.22677	4.30208	1.88988	ENSG00000179101		processed_pseudogene	X	123514473	123514872	1	3.17685	0.117272	0.638769	0.18359	0.854335	0.962362
ENSG00000179104	ENSG00000179104	1268.25	0.314721	0.0880094	3.57599	0.000348908	0.00529437	1689.87	1416.37	1703.1	1552.24	1611.88	1452.68	986.018	846.469	687.308	965.441	881.408	764.171	998.707	1206.47	1122.8	1240.46	1108.79	1152.53	1253.84	1313.72	1142.98	1240.37	1363.77	1424.16	1045.91	1290.13	1098.04	1594.74	1660.95	1616.63	1835.56	1316.61	TMTC2	transmembrane and tetratricopeptide repeat containing 2 [Source:HGNC Symbol;Acc:HGNC:25440]	protein_coding	12	82686880	83134870	1	1268.25	-0.464541	0.0862231	-5.38766	7.13806e-08	3.05994e-06
ENSG00000179111	ENSG00000179111	14.9894	0.557926	0.552273	1.01024	0.312382	0.636794	4.86643	3.92346	17.1023	18.0655	11.756	5.61314	24.3854	35.9282	19.3398	26.049	7.44852	0	28.5671	12.074	13.7205	3.89266	17.2574	8.66562	16.7756	10.5409	15.3883	12.558	12.3026	13.2756	39.1789	1.83258	0	22.732	17.9742	25.6854	20.7934	11.9692	HES7	hes family bHLH transcription factor 7 [Source:HGNC Symbol;Acc:HGNC:15977]	protein_coding	17	8120590	8124092	-1	14.9894	0.474846	0.573189	0.828429	0.407427	0.743708
ENSG00000179115	ENSG00000179115	1377.84	-0.0221385	0.10576	-0.209328	0.834192	0.946723	1076.7	1250.28	1351.08	1054.75	1201.72	1293.27	1391.03	1534.85	1646.86	1354.55	1235.21	1388.91	1447.78	1112.67	1160.53	1306.64	1272.74	1322.95	1343.13	1207.21	1743.65	1205.57	1190.62	1158.19	2449.53	1676.81	2275.67	1320.79	1174.31	1383.9	1173.04	1385.91	FARSA	phenylalanyl-tRNA synthetase alpha subunit [Source:HGNC Symbol;Acc:HGNC:3592]	protein_coding	19	12922479	12934037	-1	1377.84	0.0763088	0.102819	0.742169	0.457985	0.779022
ENSG00000179119	ENSG00000179119	294.709	-0.28411	0.127791	-2.22325	0.026199	0.140149	279.82	296.875	265.085	352.972	368.354	266.063	280.962	411.019	208.275	315.844	307.872	333.193	297.098	281.417	373.884	426.895	336.52	327.849	315.489	264.076	253.11	301.392	280.91	318.615	212.929	265.724	302.018	227.903	241.653	211.71	258.842	246.314	SPTY2D1	SPT2 chromatin protein domain containing 1 [Source:HGNC Symbol;Acc:HGNC:26818]	protein_coding	11	18606401	18634791	-1	294.709	0.158965	0.126543	1.25621	0.20904	0.539306
ENSG00000179131	ENSG00000179131	0.0685445	1.84811	5.08211	0.363651	0.716119	NA	0	0	0	0	0	0	0	0	0	0	0	0	0	0	0	0	0	0	0	0	0	0	0.227827	0	0	0	0	0.582873	0.665711	0	0.717014	0	RPL31P38		processed_pseudogene	7	66914581	66914943	1	0.0685445	0	4.85678	0	1	NA
ENSG00000179133	ENSG00000179133	3.64726	0.444508	0.665977	0.667453	0.504483	NA	4.86643	6.5391	0	0	5.22488	1.12263	0	0	0	3.25612	0	0	0	4.64385	3.43013	3.89266	11.505	11.5542	1.62344	6.65738	5.3063	3.9468	4.3287	4.12003	5.11029	0	0	3.49724	4.65998	7.78346	8.60417	5.03967	C10orf67	chromosome 10 open reading frame 67 [Source:HGNC Symbol;Acc:HGNC:28716]	protein_coding	10	23201916	23344845	-1	3.64726	0.934139	0.743288	1.25677	0.208838	0.539165
ENSG00000179134	ENSG00000179134	887.972	0.227446	0.0971667	2.34079	0.0192431	0.11337	936.788	931.168	914.97	908.832	864.718	974.442	962.693	1049.1	846.49	849.848	729.955	780.468	931.289	863.756	931.852	786.318	832.672	891.114	812.804	770.037	921.173	764.604	830.656	819.885	768.247	705.542	1236.17	963.489	877.407	1017.3	994.499	946.827	SAMD4B	sterile alpha motif domain containing 4B [Source:HGNC Symbol;Acc:HGNC:25492]	protein_coding	19	39342396	39385710	1	887.972	-0.0786345	0.0955079	-0.82333	0.410321	0.745524
ENSG00000179136	ENSG00000179136	0.509641	-1.54344	2.71514	-0.568456	0.569725	NA	0	0	0	0	0	1.12263	6.36141	0	0	3.25612	0	0	0	0	3.43013	0	0	0	0.541148	0.554782	0	0.3588	0.68348	0	0	0	0	0	0	0	0	0	LINC00670	long intergenic non-protein coding RNA 670 [Source:HGNC Symbol;Acc:HGNC:44338]	lincRNA	17	12549782	12642854	1	0.509641	0.883095	2.62727	0.336127	0.736775	NA
ENSG00000179141	ENSG00000179141	0.45813	-0.209742	1.5955	-0.131459	0.895412	NA	0	0	2.85038	0	1.30622	0	0	0	0	0	0	0	0	0.92877	1.14338	0	0	0	0.541148	1.66435	1.06126	0.717601	0.455653	0.457781	0	0	0	0	0	1.55669	0.717014	1.25992	ENSG00000179141	MTUS2 antisense RNA 1 [Source:HGNC Symbol;Acc:HGNC:40924]	antisense_RNA	13	29476515	29490105	-1	0.45813	-0.59709	1.77027	-0.337288	0.7359	NA
ENSG00000179144	ENSG00000179144	0.0688622	-0.450514	5.08314	-0.088629	0.929377	NA	0	0	0	0	0	0	0	0	0	0	0	0	0	0	0	0	0	0	0.541148	0	0	0.717601	0.227827	0	0	0	0	0	0	0	0.717014	0	GIMAP7	GTPase, IMAP family member 7 [Source:HGNC Symbol;Acc:HGNC:22404]	protein_coding	7	150514830	150521073	1	0.0688622	0	4.85678	0	1	NA
ENSG00000179148	ENSG00000179148	15.5137	0.0939821	0.366497	0.256434	0.797616	0.933573	7.29964	5.23128	18.5274	11.1172	6.5311	10.1037	36.048	22.9941	26.7782	8.14031	13.6556	27.1625	4.57074	11.1452	10.2904	6.48777	8.62872	10.1099	18.399	18.8626	19.1027	15.0696	20.96	11.4445	42.5857	12.828	0	22.732	14.6456	17.902	20.0764	17.0089	ALOXE3	arachidonate lipoxygenase 3 [Source:HGNC Symbol;Acc:HGNC:13743]	protein_coding	17	8095900	8119047	-1	15.5137	-0.181907	0.442349	-0.411229	0.680904	0.895122
ENSG00000179151	ENSG00000179151	1202.08	0.0293122	0.0765419	0.382957	0.701752	0.896308	1184.98	1094.65	1311.17	1096.44	1222.62	1242.75	1127.03	1099.4	1292.79	1071.26	1152.04	910.848	1155.26	1123.81	1056.48	1178.18	1228.15	1146.75	1219.21	1197.22	1412.54	1190.14	1312.74	1194.81	1228.17	1072.06	1542.87	1268.33	1208.93	1363.66	1276.29	1285.12	EDC3	enhancer of mRNA decapping 3 [Source:HGNC Symbol;Acc:HGNC:26114]	protein_coding	15	74630558	74696292	-1	1202.08	-0.0550349	0.0759153	-0.724951	0.468482	0.785516
ENSG00000179152	ENSG00000179152	410.984	-0.0126537	0.163795	-0.0772531	0.938422	0.983564	481.777	482.586	470.312	496.106	444.115	456.91	435.756	495.81	248.442	374.454	427.048	258.949	382.8	513.61	481.361	489.178	388.292	579.152	464.846	429.401	326.868	442.76	321.235	333.722	410.527	397.669	203.687	338.066	423.392	301.22	418.019	433.411	TCAIM	T-cell activation inhibitor, mitochondrial [Source:HGNC Symbol;Acc:HGNC:25241]	protein_coding	3	44338119	44409451	1	410.984	0.00140291	0.158794	0.00883478	0.992951	1
ENSG00000179163	ENSG00000179163	666.396	0.266565	0.087145	3.05886	0.00222177	0.0230238	592.488	597.674	565.8	525.288	546	569.173	708.237	655.331	627.801	660.993	675.332	936.2	623.906	580.482	471.071	701.977	524.914	586.373	626.649	624.13	666.471	592.738	672.316	623.04	761.433	888.799	903.713	790.959	742.268	820.377	777.96	684.765	FUCA1	alpha-L-fucosidase 1 [Source:HGNC Symbol;Acc:HGNC:4006]	protein_coding	1	23845077	23868294	-1	666.396	0.0380226	0.0887348	0.428497	0.668289	0.890538
ENSG00000179165	ENSG00000179165	2.05433	-0.239978	0.969502	-0.247527	0.8045	NA	4.86643	3.92346	0	0	1.30622	3.36789	0	0	0	6.51225	0	0	3.42806	2.78631	0	5.19022	0	0	3.78803	3.32869	2.12252	4.3056	4.3287	2.2889	0	0	0	3.49724	6.65711	0	2.15104	1.88988	PXT1	peroxisomal, testis specific 1 [Source:HGNC Symbol;Acc:HGNC:18312]	protein_coding	6	36390551	36442889	-1	2.05433	-0.234605	1.06706	-0.219861	0.82598	0.951548
ENSG00000179168	ENSG00000179168	51.6462	0.0460762	0.368994	0.12487	0.900627	0.970279	25.5488	52.3128	51.3068	44.4689	31.3493	43.7825	72.0959	77.605	93.7238	61.8664	49.6568	201.002	50.2782	34.3645	41.1615	51.9022	44.5817	28.8854	24.8928	38.2799	51.4711	39.1092	35.0853	37.0802	112.426	64.1402	0	33.2238	45.2683	42.0307	26.5295	47.2469	GGN	gametogenetin [Source:HGNC Symbol;Acc:HGNC:18869]	protein_coding	19	38384265	38388082	-1	51.6462	0.0154886	0.366765	0.0422304	0.966315	0.994717
ENSG00000179172	ENSG00000179172	0.144566	1.33016	5.09383	0.261131	0.793992	NA	0	1.30782	0	0	0	0	0	0	0	1.62806	0	0	0	0	0	0	0	0	0	0	0	0.3588	0	0	0	0	0	0	1.33142	0	0	0	HNRNPCL1	heterogeneous nuclear ribonucleoprotein C-like 1 [Source:HGNC Symbol;Acc:HGNC:29295]	protein_coding	1	12847408	12848725	-1	0.144566	-0.564015	4.85678	-0.11613	0.90755	NA
ENSG00000179178	ENSG00000179178	0.603303	-2.13401	1.4799	-1.442	0.149304	NA	0	0	0	1.38965	0	1.12263	0	0	0	0	0	0	2.28537	0	0	0	0	1.44427	3.24689	1.66435	1.59189	2.1528	1.36696	0.915561	0	0	0	0	0	0.778346	0.717014	0.629958	TMEM125	transmembrane protein 125 [Source:HGNC Symbol;Acc:HGNC:28275]	protein_coding	1	43269994	43274002	1	0.603303	0.413148	1.62469	0.254293	0.799269	NA
ENSG00000179195	ENSG00000179195	5157.23	-0.0216656	0.0726833	-0.298082	0.765641	0.922281	5940.69	5754.41	5793.39	6222.86	5877.99	5471.69	5081.7	4689.35	4195.26	5007.92	5061.27	4014.61	5014.11	5943.2	5449.33	5220.06	5443.29	5805.96	5235.06	5832.42	4424.92	5664.38	4983.48	4895.96	4180.22	4649.24	3701.48	4922.36	5141.95	4864.66	5064.27	5483.79	ZNF664	zinc finger protein 664 [Source:HGNC Symbol;Acc:HGNC:25406]	protein_coding	12	123971845	124015439	1	5157.23	-0.0926907	0.0698584	-1.32684	0.184562	0.506195
ENSG00000179218	ENSG00000179218	6726.49	0.263084	0.0747193	3.52096	0.000429987	0.00626189	6126.84	6369.08	6218.09	5875.45	6085.68	6139.66	7160.82	5790.2	7834.12	6730.41	5997.3	7111.13	6480.17	6529.26	6258.84	6406.02	7138.83	6688.41	5838.98	5737.55	6739	5690.93	6170.45	5952.98	9435.3	8697.41	7911	7411.23	7155.73	8026.31	7722.24	5818.3	CALR	calreticulin [Source:HGNC Symbol;Acc:HGNC:1455]	protein_coding	19	12938578	12944489	1	6726.49	0.101479	0.0717976	1.4134	0.157537	0.463381
ENSG00000179219	ENSG00000179219	0.0476421	1.33015	5.09383	0.261131	0.793992	NA	0	0	0	0	0	0	0	0	0	0	0	0	0	0	0	0	0	0	0	0	0	0.3588	0	0	0	0	0	1.16575	0	0	0	0	LINC00311	long intergenic non-protein coding RNA 311 [Source:HGNC Symbol;Acc:HGNC:28312]	lincRNA	16	85282958	85285963	1	0.0476421	0	4.85678	0	1	NA
ENSG00000179222	ENSG00000179222	13972.9	0.136855	0.0619779	2.20812	0.0272357	0.144107	11314.4	11816.2	11906	11650.8	11881.4	12130	14572.9	16251.1	15294.8	13561.8	12553.2	16551	10062.5	9775.31	10360.1	10627	10540	9585.62	13756.5	13871.2	16327.5	13596	15952.6	15180.9	19865.4	18285.4	18601	16659.1	15585.6	17404.6	16256.9	15355.9	MAGED1	MAGE family member D1 [Source:HGNC Symbol;Acc:HGNC:6813]	protein_coding	X	51803007	51902357	1	13972.9	-0.214098	0.0595569	-3.59485	0.000324574	0.0049027
ENSG00000179240	ENSG00000179240	367.432	-0.10641	0.100335	-1.06054	0.288899	0.61224	401.48	337.418	434.682	471.092	454.565	343.524	391.226	297.486	392.747	286.539	335.183	349.49	291.385	362.22	412.759	324.388	290.5	337.959	386.379	420.525	430.871	432.713	417.15	417.954	337.279	229.072	231.781	406.262	386.778	386.06	373.564	386.794	GVQW3		protein_coding	11	76381313	76414619	1	367.432	-0.26986	0.102592	-2.63043	0.0085278	0.0652803
ENSG00000179241	ENSG00000179241	2925.81	0.131358	0.0662609	1.98243	0.0474307	0.211533	3421.1	3256.47	3631.38	3328.22	3673.09	3490.25	2647.41	2848.39	2572.2	2339.53	2336.35	2390.3	2595.04	2662.78	2632.05	2996.05	2630.32	2550.58	2656.49	3012.47	2628.21	2641.85	3104.82	3125.27	2866.87	3196.01	2715.82	3183.07	2986.38	3322.76	3374.27	2810.24	LDLRAD3	low density lipoprotein receptor class A domain containing 3 [Source:HGNC Symbol;Acc:HGNC:27046]	protein_coding	11	35943981	36232136	1	2925.81	-0.372512	0.0644196	-5.7826	7.35563e-09	3.96132e-07
ENSG00000179242	ENSG00000179242	3781.33	0.157985	0.106141	1.48844	0.136635	0.413039	3839.61	3440.87	4093.14	3836.83	3586.88	3757.44	2836.13	3497.97	2273.17	2803.52	2124.07	2929.93	3669.16	3435.52	3981.24	3688.95	3475.94	3382.48	3413.02	3354.77	4271.04	3361.24	3944.59	4073.79	5200.57	4652.91	7232.05	4211.84	3977.62	4614.04	4292.76	3749.51	CDH4	cadherin 4 [Source:HGNC Symbol;Acc:HGNC:1763]	protein_coding	20	61252426	61940617	1	3781.33	-0.0600677	0.101887	-0.589551	0.555491	0.8365
ENSG00000179262	ENSG00000179262	790.839	-0.00622255	0.0890776	-0.0698554	0.944309	0.985478	708.066	919.397	765.326	701.774	809.857	752.161	702.935	982.997	910.46	760.305	759.749	849.28	710.751	759.734	738.621	791.508	815.414	714.913	719.185	676.834	847.946	650.864	748.638	694.453	1217.95	868.641	1130.81	751.906	691.008	736.316	677.578	741.461	RAD23A	RAD23 homolog A, nucleotide excision repair protein [Source:HGNC Symbol;Acc:HGNC:9812]	protein_coding	19	12945855	12953642	1	790.839	-0.0397207	0.0883648	-0.449508	0.653065	0.885366
ENSG00000179270	ENSG00000179270	0.0969862	-0.384096	5.09045	-0.0754542	0.939853	NA	0	0	0	0	0	0	1.06023	0	0	0	0	0	0	0	1.14338	0	0	0	0.541148	0	0	0.3588	0	0	0	0	0	0	0	0	0	0	PCARE	chromosome 2 open reading frame 71 [Source:HGNC Symbol;Acc:HGNC:34383]	protein_coding	2	29060976	29074261	-1	0.0969862	0.39777	4.85678	0.0819	0.934726	NA
ENSG00000179271	ENSG00000179271	455.451	-0.169997	0.139593	-1.2178	0.223299	0.539595	360.116	410.655	356.297	347.413	382.723	486.098	342.456	395.211	437.378	437.949	475.464	720.711	580.484	406.801	562.541	465.822	481.77	488.163	408.025	404.436	505.159	404.009	370.674	368.056	710.33	844.817	599.354	349.724	344.173	419.529	301.146	406.953	GADD45GIP1	GADD45G interacting protein 1 [Source:HGNC Symbol;Acc:HGNC:29996]	protein_coding	19	12953119	12957236	-1	455.451	0.347886	0.136669	2.54547	0.0109132	0.0782843
ENSG00000179277	ENSG00000179277	87.4895	-0.465678	0.269255	-1.72951	0.083718	0.305581	96.112	75.8536	72.6846	90.3274	88.823	69.603	75.2766	114.97	83.3101	79.775	79.4509	110.461	92.5575	101.236	98.3304	98.6141	74.7823	83.7676	92.5362	94.8677	147.515	94.3645	106.623	90.6406	64.7303	144.773	0	74.6077	69.8996	63.8244	71.7014	97.6435	ENSG00000179277	Meis homeobox 3 pseudogene 1 [Source:HGNC Symbol;Acc:HGNC:7002]	processed_pseudogene	17	15786618	15787575	1	87.4895	0.157345	0.267017	0.589267	0.555682	0.8365
ENSG00000179284	ENSG00000179284	0.179641	0	5.09383	0	1	NA	0	0	0	0	0	0	0	5.74852	0	0	0	0	0	0	0	0	0	0	0	0	0	0	0	0	0	0	0	0	0	0	0	0	DAND5	DAN domain BMP antagonist family member 5 [Source:HGNC Symbol;Acc:HGNC:26780]	protein_coding	19	12965159	12974762	1	0.179641	0	4.85678	0	1	NA
ENSG00000179292	ENSG00000179292	156.916	0.0724527	0.176196	0.411205	0.680922	0.886938	74.2131	120.319	94.0624	62.5343	78.3732	97.6687	174.939	240.001	303.487	192.111	124.142	144.867	149.692	100.307	96.0436	151.814	100.668	109.764	153.145	161.442	218.619	166.483	185.451	187.232	238.48	163.099	191.981	170.782	199.713	207.818	190.726	171.349	TMEM151A	transmembrane protein 151A [Source:HGNC Symbol;Acc:HGNC:28497]	protein_coding	11	66291870	66296664	1	156.916	0.424268	0.186516	2.2747	0.022924	0.136563
ENSG00000179295	ENSG00000179295	2094.32	-0.0337093	0.115438	-0.292012	0.770278	0.923976	2452.68	2287.38	2455.6	2516.66	2278.05	2493.36	2178.78	2128.39	1358.25	2056.24	2202.28	2468.16	2023.7	2235.55	2194.14	2168.21	2065.14	2157.74	1949.75	2155.33	1806.26	2242.14	1928.1	1974.87	1248.61	1691.47	2486.38	1932.81	1988.48	1868.03	1962.47	2063.11	PTPN11	protein tyrosine phosphatase, non-receptor type 11 [Source:HGNC Symbol;Acc:HGNC:9644]	protein_coding	12	112418351	112509913	1	2094.32	-0.173197	0.110907	-1.56165	0.118371	0.394275
ENSG00000179299	ENSG00000179299	4.85961	-0.730153	0.535717	-1.36294	0.1729	NA	8.51625	5.23128	4.27556	6.94826	3.91866	5.61314	9.54211	8.62278	5.95072	8.14031	3.72426	0	11.4269	5.57262	9.14701	6.48777	7.1906	10.1099	3.24689	6.1026	4.77567	3.9468	2.96175	2.2889	0	0	0	1.16575	0.665711	3.11339	4.30208	2.51983	NSUN7	NOP2/Sun RNA methyltransferase family member 7 [Source:HGNC Symbol;Acc:HGNC:25857]	protein_coding	4	40749897	40809985	1	4.85961	0.521175	0.49357	1.05593	0.291001	0.639177
ENSG00000179304	ENSG00000179304	0.582325	0.265524	1.17689	0.225615	0.821501	NA	1.21661	0	0	0	0	1.12263	0	0	0	1.62806	0	0	0	0	0	0	0	1.44427	1.0823	0.554782	1.06126	1.0764	2.27827	0.457781	0	0	0	1.16575	0.665711	1.55669	1.43403	1.88988	FAM156B	family with sequence similarity 156 member B [Source:HGNC Symbol;Acc:HGNC:31962]	protein_coding	X	52891306	52908560	1	0.582325	-0.564021	1.52741	-0.369266	0.711929	NA
ENSG00000179314	ENSG00000179314	1056.54	-0.152769	0.0921885	-1.65713	0.0974926	0.336219	1172.81	1255.51	1241.34	1324.34	1231.77	1095.69	1402.69	1317.85	1544.21	1255.24	1127.21	1416.07	1134.69	1220.4	1242.85	1124.98	960.664	1151.08	660.2	681.827	789.577	675.98	772.332	728.329	1429.18	1000.59	1620.13	639.995	599.805	708.295	646.03	637.518	WSCD1	WSC domain containing 1 [Source:HGNC Symbol;Acc:HGNC:29060]	protein_coding	17	5772234	6124427	1	1056.54	-0.0975893	0.0887628	-1.09944	0.271576	0.617918
ENSG00000179331	ENSG00000179331	102.377	-0.19186	0.157927	-1.21486	0.224418	0.540891	171.542	146.476	119.716	129.238	126.703	147.064	120.867	99.1619	87.7731	102.568	136.556	126.758	111.983	112.381	132.632	111.59	120.802	119.874	102.818	99.8607	66.8593	106.205	84.2958	86.0628	51.1029	51.3121	7.02368	86.8481	86.5424	57.5976	68.8334	97.0136	RAB39A	RAB39A, member RAS oncogene family [Source:HGNC Symbol;Acc:HGNC:16521]	protein_coding	11	107928503	107963482	1	102.377	-0.248666	0.157294	-1.5809	0.113901	0.38495
ENSG00000179335	ENSG00000179335	666.653	0.0943745	0.196931	0.479225	0.631779	0.86666	682.517	588.519	664.137	596.161	696.216	618.569	691.273	557.606	749.79	491.675	662.918	485.303	655.902	581.41	714.61	634.504	632.773	582.041	732.714	615.253	766.76	637.947	736.108	720.089	1127.67	771.514	194.322	790.959	711.645	777.568	755.733	708.703	CLK3	CDC like kinase 3 [Source:HGNC Symbol;Acc:HGNC:2071]	protein_coding	15	74598500	74645414	1	666.653	-0.0168921	0.189974	-0.0889178	0.929147	0.985639
ENSG00000179342	ENSG00000179342	0.527319	-1.43516	2.29234	-0.626067	0.531271	NA	0	0	0	0	0	1.12263	4.24094	0	0	0	0	0	0	0	5.71688	0	0	0	2.16459	0	1.06126	0.3588	0.455653	0.457781	0	0	0	0	0.665711	0	0	0.629958	ENSG00000179342		processed_pseudogene	7	66505155	66506223	-1	0.527319	1.54262	2.22881	0.692125	0.488859	NA
ENSG00000179344	ENSG00000179344	32.0338	-2.22893	0.451004	-4.94215	7.72643e-07	2.70187e-05	3.64982	0	0	1.38965	0	1.12263	0	0	0	0	1.24142	0	1.14269	0	2.28675	1.29755	0	2.88854	119.052	117.614	128.412	111.587	112.546	94.3028	74.9509	3.66515	126.426	30.3094	21.9685	33.4689	14.3403	21.4186	HLA-DQB1	major histocompatibility complex, class II, DQ beta 1 [Source:HGNC Symbol;Acc:HGNC:4944]	protein_coding	6	32659467	32668383	-1	32.0338	0.195959	0.968078	0.202421	0.839588	0.957321
ENSG00000179348	ENSG00000179348	4.91393	0.64917	0.697244	0.931052	0.351827	NA	0	0	0	0	0	1.12263	9.54211	0	0	9.76837	3.72426	0	15.9976	10.2165	4.57351	1.29755	15.8193	15.887	4.87033	1.10956	11.1432	3.588	5.24001	4.12003	0	0	0	11.0746	3.99427	9.34016	7.88715	6.92954	GATA2	GATA binding protein 2 [Source:HGNC Symbol;Acc:HGNC:4171]	protein_coding	3	128479427	128493185	-1	4.91393	4.99862	1.05626	4.73237	2.21912e-06	6.70868e-05
ENSG00000179361	ENSG00000179361	2305.64	0.0303716	0.0905483	0.335419	0.737309	0.910387	2441.73	2342.31	2638.02	2397.15	2415.2	2637.06	2596.51	2611.26	2378.8	2586.99	1991.24	2544.22	2272.8	2126.88	2173.56	2323.92	2395.91	2021.98	2175.41	2241.87	2547.02	2114.41	2150.23	2087.48	2311.55	2473.98	1451.56	2240.56	2101.65	2366.95	2160.36	2461.88	ARID3B	AT-rich interaction domain 3B [Source:HGNC Symbol;Acc:HGNC:14350]	protein_coding	15	74541177	74598131	1	2305.64	-0.159668	0.0874723	-1.82535	0.0679481	0.280425
ENSG00000179362	ENSG00000179362	0.121258	-1.55214	5.05357	-0.307137	0.758739	NA	0	0	0	0	0	0	0	0	0	0	0	0	0	0	0	0	0	0	0.541148	0	2.12252	0.3588	0.227827	0	0	0	0	0	0	0	0	0.629958	ENSG00000179362	high mobility group nucleosomal binding domain 2 pseudogene 46 [Source:HGNC Symbol;Acc:HGNC:26817]	transcribed_processed_pseudogene	15	45511136	45586290	1	0.121258	0	4.85678	0	1	NA
ENSG00000179363	ENSG00000179363	7.43452	0.682527	0.778663	0.876538	0.380738	0.702261	2.43321	19.6173	7.12594	0	14.3684	7.8584	15.9035	0	0	3.25612	13.6556	0	0	13.0028	4.57351	6.48777	1.43812	5.77708	5.41148	4.43825	4.77567	2.8704	4.78436	5.95115	28.9583	27.4886	0	8.7431	6.65711	10.1185	7.17014	5.03967	TMEM31	transmembrane protein 31 [Source:HGNC Symbol;Acc:HGNC:28601]	protein_coding	X	103710909	103714028	1	7.43452	-0.693937	0.787596	-0.881082	0.378273	0.720127
ENSG00000179364	ENSG00000179364	2311.48	0.125149	0.0835789	1.49737	0.134297	0.408881	2135.15	2274.3	2140.63	2267.91	2160.49	2362.01	2540.32	2519.29	2581.12	2414.42	2066.96	3179.82	2048.84	1740.52	1986.04	1839.93	1927.08	1802.45	2136.99	2049.92	2888.22	2134.5	2446.4	2504.98	2325.18	2211.92	2411.46	2687.04	2501.74	2720.32	2417.05	2544.4	PACS2	phosphofurin acidic cluster sorting protein 2 [Source:HGNC Symbol;Acc:HGNC:23794]	protein_coding	14	105300563	105398147	1	2311.48	-0.233959	0.0813604	-2.87559	0.00403272	0.037034
ENSG00000179387	ENSG00000179387	1929.52	0.111704	0.180794	0.617853	0.536673	0.815478	2341.97	1989.19	2173.41	1956.63	1751.64	1980.32	1445.1	1247.43	937.238	1561.31	1956.48	660.953	1922	2387.87	2243.3	2339.49	2250.66	2423.48	2355.07	2069.34	1336.66	2165.36	1924	2253.2	1274.17	1502.71	2397.42	2070.36	2443.82	1783.19	2586.99	2013.98	ELMOD2	ELMO domain containing 2 [Source:HGNC Symbol;Acc:HGNC:28111]	protein_coding	4	140524158	140553770	1	1929.52	0.153964	0.173027	0.889827	0.373559	0.716376
ENSG00000179388	ENSG00000179388	4.96348	0.904645	1.08423	0.834364	0.404076	NA	1.21661	6.5391	0	0	3.91866	2.24526	13.783	0	8.92608	16.2806	4.96568	76.0549	1.14269	0	3.43013	0	0	2.88854	0	0	0.53063	1.0764	1.36696	2.2889	0	3.66515	0	2.91437	0	1.55669	2.15104	1.88988	EGR3	early growth response 3 [Source:HGNC Symbol;Acc:HGNC:3240]	protein_coding	8	22687659	22693302	-1	4.96348	-0.926483	1.14285	-0.810679	0.41755	0.749263
ENSG00000179397	ENSG00000179397	23.1091	0.530005	0.354752	1.49401	0.135172	0.410405	10.9495	24.8486	11.4015	19.4551	7.83732	21.33	6.36141	27.3055	14.8768	34.1893	26.0698	36.2166	29.7098	26.0056	35.4447	25.9511	23.0099	24.5526	21.1048	20.5269	18.0414	21.528	24.3774	16.0223	52.8063	12.828	0	34.9724	29.2913	34.2472	23.6615	24.5684	CATSPERE	catsper channel auxiliary subunit epsilon [Source:HGNC Symbol;Acc:HGNC:28491]	protein_coding	1	244454377	244641177	1	23.1091	0.781269	0.377269	2.07085	0.0383724	0.192572
ENSG00000179399	ENSG00000179399	40.0897	-1.17778	0.374046	-3.14876	0.00163964	0.0182247	36.4982	15.6938	37.0549	47.2482	43.1053	14.5942	47.7105	35.9282	32.7289	68.3786	37.2426	48.8924	17.1403	50.1536	54.8821	22.0584	17.2574	51.9937	58.9851	54.9234	48.2873	54.5377	55.8175	74.1605	52.8063	76.9682	0	19.8177	28.6256	23.3504	30.8316	25.1983	GPC5	glypican 5 [Source:HGNC Symbol;Acc:HGNC:4453]	protein_coding	13	91398607	92873682	1	40.0897	0.14744	0.374995	0.393178	0.694188	0.900897
ENSG00000179403	ENSG00000179403	66.4096	0.460095	0.24249	1.89738	0.0577783	0.240908	54.7473	102.01	75.5349	63.924	69.2297	76.3388	74.2164	38.8025	81.8224	50.4699	57.1053	77.8657	148.549	134.672	108.621	131.053	132.307	111.209	26.5162	34.3965	37.6747	27.2688	35.5409	35.2491	34.0686	80.6333	0	50.1271	34.617	45.1441	43.7379	51.6566	VWA1	von Willebrand factor A domain containing 1 [Source:HGNC Symbol;Acc:HGNC:30910]	protein_coding	1	1434861	1442882	1	66.4096	0.796085	0.23023	3.45778	0.000544642	0.00753153
ENSG00000179406	ENSG00000179406	61.7196	0.475298	0.311436	1.52615	0.126972	0.396235	57.1806	54.9284	75.5349	68.0929	54.8613	70.7256	40.2889	91.9763	28.2659	83.0312	45.9325	103.217	71.9892	76.1592	53.7387	63.5801	57.5248	51.9937	51.409	49.3756	45.1035	50.5909	72.6767	70.0405	78.3578	14.6606	0	71.1105	96.5281	69.2728	83.1736	73.7051	LINC00174	long intergenic non-protein coding RNA 174 [Source:HGNC Symbol;Acc:HGNC:27788]	processed_transcript	7	66376044	66493566	-1	61.7196	-0.0204465	0.310377	-0.0658765	0.947476	0.99002
ENSG00000179409	ENSG00000179409	440.05	-0.0575948	0.0983108	-0.585844	0.55798	0.827187	420.946	343.957	387.651	404.389	370.967	459.155	479.226	508.744	434.402	441.205	396.013	429.167	402.225	436.522	433.34	434.681	388.292	381.287	439.412	419.415	523.731	432.713	422.618	397.354	516.139	465.474	803.041	401.017	441.366	445.992	407.264	413.883	GEMIN4	gem nuclear organelle associated protein 4 [Source:HGNC Symbol;Acc:HGNC:15717]	protein_coding	17	744414	753999	-1	440.05	0.0532872	0.100098	0.532349	0.594485	0.856996
ENSG00000179420	ENSG00000179420	0.0810971	0	5.09383	0	1	NA	0	0	0	0	0	0	0	0	0	0	0	0	0	0	0	2.59511	0	0	0	0	0	0	0	0	0	0	0	0	0	0	0	0	ENSG00000179420	olfactory receptor family 6 subfamily W member 1 pseudogene [Source:HGNC Symbol;Acc:HGNC:15091]	transcribed_unprocessed_pseudogene	7	143062330	143063585	-1	0.0810971	0.878663	4.85678	0.180915	0.856434	NA
ENSG00000179431	ENSG00000179431	2028.57	0.235406	0.103645	2.27127	0.0231305	0.128596	1503.73	1739.4	1835.64	1525.84	1519.13	1679.45	1682.59	1830.9	2109.53	1761.56	1697.02	2031.75	1659.18	1407.09	1510.4	1794.52	1721.43	1354.72	1983.31	1957.83	2262.07	1830.96	2036.31	2071.92	4451.06	3469.07	2575.35	2473.13	2402.55	2670.51	2418.49	1947.83	FJX1	four jointed box 1 [Source:HGNC Symbol;Acc:HGNC:17166]	protein_coding	11	35618419	35620868	1	2028.57	-0.053548	0.100674	-0.531894	0.5948	0.857061
ENSG00000179452	ENSG00000179452	0.0142392	-0.181175	5.09169	-0.0355824	0.971615	NA	0	0	0	0	0	0	0	0	0	0	0	0	0	0	0	0	0	0	0	0	0	0	0.455653	0	0	0	0	0	0	0	0	0	LINC01699	long intergenic non-protein coding RNA 1699 [Source:HGNC Symbol;Acc:HGNC:52487]	lincRNA	1	181236388	181238604	1	0.0142392	0	4.85678	0	1	NA
ENSG00000179454	ENSG00000179454	454.77	-0.151149	0.175527	-0.861115	0.389175	0.709231	723.881	574.133	557.248	523.899	621.761	537.739	431.515	465.63	267.782	424.924	510.223	237.219	558.773	613.917	620.853	567.031	539.295	758.241	447.529	389.457	264.784	463.929	347.663	368.971	287.88	359.185	376.937	300.762	440.035	207.04	401.528	362.856	KLHL28	kelch like family member 28 [Source:HGNC Symbol;Acc:HGNC:19741]	protein_coding	14	44924319	45042322	-1	454.77	0.0474369	0.168396	0.281698	0.778175	0.9342
ENSG00000179455	ENSG00000179455	2.07174	-1.30853	1.39447	-0.938371	0.348054	NA	6.08304	1.30782	2.85038	0	1.30622	1.12263	0	0	0	0	0	0	5.71343	3.71508	4.57351	10.3804	21.5718	4.33281	0	1.10956	0	0	0.68348	0.915561	0	0	0	0	0	0	0	0.629958	MKRN3	makorin ring finger protein 3 [Source:HGNC Symbol;Acc:HGNC:7114]	protein_coding	15	23565678	23630075	1	2.07174	1.96856	0.988618	1.99122	0.0464567	0.219246
ENSG00000179456	ENSG00000179456	470.242	-0.130374	0.161468	-0.807432	0.419418	0.733248	563.289	568.902	597.154	569.757	531.632	475.995	409.25	445.51	464.156	477.022	451.877	191.948	558.773	631.564	577.405	712.357	553.676	603.705	436.706	478.777	306.704	421.232	448.818	471.972	262.328	557.103	327.772	364.879	395.432	333.911	431.642	426.482	ZBTB18	zinc finger and BTB domain containing 18 [Source:HGNC Symbol;Acc:HGNC:13030]	protein_coding	1	244048939	244057476	1	470.242	0.138082	0.15569	0.886901	0.375132	0.717205
ENSG00000179468	ENSG00000179468	0.104284	0	5.09383	0	1	NA	1.21661	0	0	0	0	0	2.12047	0	0	0	0	0	0	0	0	0	0	0	0	0	0	0	0	0	0	0	0	0	0	0	0	0	OR9A2	olfactory receptor family 9 subfamily A member 2 [Source:HGNC Symbol;Acc:HGNC:15093]	protein_coding	7	143026158	143027195	-1	0.104284	-0.564015	4.85678	-0.11613	0.90755	NA
ENSG00000179476	ENSG00000179476	71.621	0.211191	0.244465	0.863888	0.387649	0.708246	80.2961	65.391	69.8342	69.4826	83.5981	70.7256	66.7948	67.5451	34.2166	42.3296	79.4509	86.9199	65.1331	91.0195	97.187	70.0679	94.9159	77.9906	100.112	70.4573	58.8999	76.4245	59.9184	67.2938	69.8406	58.6424	0	64.116	107.179	70.8295	99.665	75.595	C14orf28	chromosome 14 open reading frame 28 [Source:HGNC Symbol;Acc:HGNC:19834]	protein_coding	14	44897295	44907257	1	71.621	0.176199	0.246185	0.715719	0.474165	0.789155
ENSG00000179477	ENSG00000179477	3.91447	0.436196	0.61348	0.71102	0.477072	NA	7.29964	2.61564	7.12594	2.7793	3.91866	0	9.54211	11.497	5.95072	4.88419	3.72426	0	0	2.78631	4.57351	0	1.43812	1.44427	3.78803	6.65738	6.36756	2.1528	3.64523	3.66225	0	0	0	3.49724	3.32855	10.8968	2.86806	8.81942	ALOX12B	arachidonate 12-lipoxygenase, 12R type [Source:HGNC Symbol;Acc:HGNC:430]	protein_coding	17	8072636	8087703	-1	3.91447	-1.14641	0.78698	-1.45673	0.145192	0.44287
ENSG00000179520	ENSG00000179520	1.65845	0.94955	1.32295	0.717754	0.472909	NA	1.21661	2.61564	0	1.38965	1.30622	1.12263	1.06023	18.6827	0	0	1.24142	0	0	0	0	0	0	4.33281	2.16459	1.10956	0	3.2292	0.455653	0	0	1.83258	0	1.16575	0	4.67008	3.58507	1.88988	SLC17A8	solute carrier family 17 member 8 [Source:HGNC Symbol;Acc:HGNC:20151]	protein_coding	12	100357079	100422059	1	1.65845	-1.0073	1.5309	-0.657978	0.510552	0.810306
ENSG00000179523	ENSG00000179523	301.381	-0.28612	0.155064	-1.84517	0.0650132	0.259915	316.318	317.8	242.282	233.462	297.818	336.789	305.347	297.486	322.826	361.43	325.252	179.272	375.944	278.631	291.561	381.481	277.557	303.297	332.265	356.17	343.317	325.432	319.413	318.158	386.678	317.036	138.132	261.127	266.284	299.663	248.087	287.891	EIF3J-DT	EIF3J antisense RNA 1 (head to head) [Source:HGNC Symbol;Acc:HGNC:48616]	lincRNA	15	44527257	44536923	-1	301.381	0.127687	0.152919	0.835	0.403718	0.742021
ENSG00000179526	ENSG00000179526	361.891	0.152956	0.150327	1.01749	0.308923	0.633616	278.603	413.271	316.392	259.865	295.206	308.723	363.66	383.714	374.895	354.918	343.873	539.628	362.231	312.067	268.693	330.876	383.978	313.406	370.145	295.699	450.505	316.821	297.769	298.015	700.11	426.99	341.819	375.953	370.801	441.322	322.656	367.896	SHARPIN	SHANK associated RH domain interactor [Source:HGNC Symbol;Acc:HGNC:25321]	protein_coding	8	144098633	144108124	-1	361.891	0.073387	0.148955	0.49268	0.622239	0.870964
ENSG00000179528	ENSG00000179528	0.171536	0.753084	5.09383	0.147843	0.882467	NA	0	0	0	0	0	0	0	0	0	0	0	0	0	0	0	0	4.31436	0	0	0	0	0	0	0.457781	0	0	0	0	0	0	0.717014	0	LBX2	ladybird homeobox 2 [Source:HGNC Symbol;Acc:HGNC:15525]	protein_coding	2	74497517	74503316	-1	0.171536	1.5677	4.84726	0.32342	0.746377	NA
ENSG00000179532	ENSG00000179532	77.0121	0.309475	0.224522	1.37837	0.168088	0.462968	72.9964	66.6988	71.2594	107.003	44.4115	81.9519	82.6983	103.473	84.7977	79.775	49.6568	139.434	121.125	75.2304	120.055	85.6386	73.3441	80.8791	63.8554	66.019	72.1656	75.3481	80.195	72.3294	35.772	12.828	0	82.1851	97.8595	107.412	97.5139	60.476	DNHD1	dynein heavy chain domain 1 [Source:HGNC Symbol;Acc:HGNC:26532]	protein_coding	11	6497260	6593758	1	77.0121	0.327144	0.22729	1.43932	0.15006	0.4506
ENSG00000179542	ENSG00000179542	164.64	0.215835	0.260043	0.829997	0.40654	0.723262	212.906	215.79	188.125	162.589	172.421	184.111	167.517	301.797	55.0441	159.55	112.969	97.7849	147.406	189.469	106.334	159.599	138.06	153.093	152.062	137.031	130.535	208.463	180.211	201.881	69.8406	76.9682	208.369	167.867	220.35	159.561	227.293	203.477	SLITRK4	SLIT and NTRK like family member 4 [Source:HGNC Symbol;Acc:HGNC:23502]	protein_coding	X	143622790	143635777	-1	164.64	-0.34479	0.25411	-1.35685	0.174828	0.492477
ENSG00000179546	ENSG00000179546	0.640807	-0.209645	2.1606	-0.0970308	0.922702	NA	0	0	0	0	0	0	0	0	0	0	2.48284	0	4.57074	0.92877	0	5.19022	0	0	0.541148	0.554782	1.59189	1.0764	0.455653	0	0	0	0	0	0	3.11339	0	0	HTR1D	5-hydroxytryptamine receptor 1D [Source:HGNC Symbol;Acc:HGNC:5289]	protein_coding	1	23191895	23194729	-1	0.640807	2.91211	2.13471	1.36417	0.172513	NA
ENSG00000179562	ENSG00000179562	412.103	-0.122453	0.165178	-0.741339	0.458488	0.763697	412.43	493.048	356.297	432.182	512.038	381.694	504.672	480.001	525.151	420.04	336.425	497.979	404.511	377.081	368.167	323.091	442.941	324.961	359.863	401.662	420.259	428.049	441.984	403.763	524.656	569.931	163.886	340.981	380.121	376.72	360.658	422.072	GCC1	GRIP and coiled-coil domain containing 1 [Source:HGNC Symbol;Acc:HGNC:19095]	protein_coding	7	127580618	127593611	-1	412.103	-0.207478	0.16114	-1.28756	0.197898	0.525554
ENSG00000179564	ENSG00000179564	1.33711	0.608209	1.37231	0.443202	0.65762	NA	0	2.61564	1.42519	1.38965	0	3.36789	0	2.87426	7.4384	0	0	0	9.14149	2.78631	0	0	0	0	1.62344	0.554782	1.06126	0.3588	1.13913	0.457781	0	0	0	1.16575	0	0	2.86806	2.51983	LSMEM2	leucine rich single-pass membrane protein 2 [Source:HGNC Symbol;Acc:HGNC:26781]	protein_coding	3	50279027	50288114	1	1.33711	0.467484	1.36769	0.341807	0.732496	0.915796
ENSG00000179571	ENSG00000179571	0.0872756	2.08536	5.07147	0.411194	0.68093	NA	0	0	0	0	0	0	0	0	0	0	0	0	0	0	0	0	0	0	0	0	0	0	0	0.457781	0	0	0	0	0	2.33504	0	0	NBPF17P	NBPF member 17, pseudogene [Source:HGNC Symbol;Acc:HGNC:31997]	unprocessed_pseudogene	1	143595216	143635641	-1	0.0872756	0	4.85678	0	1	NA
ENSG00000179580	ENSG00000179580	0.2682	-1.58848	2.8556	-0.556269	0.578027	NA	0	0	0	0	1.30622	0	0	0	0	0	0	0	0	0.92877	0	0	0	0	1.0823	0	2.12252	1.0764	0.68348	0	0	0	0	0	0.665711	0	0.717014	0	RNF151	ring finger protein 151 [Source:HGNC Symbol;Acc:HGNC:23235]	protein_coding	16	1966823	1968975	1	0.2682	-0.0831232	2.80619	-0.0296214	0.976369	NA
ENSG00000179588	ENSG00000179588	40.3924	0.35045	0.350416	1.0001	0.317263	0.640671	24.3321	34.0033	28.5038	54.1964	22.2057	29.1884	23.3252	64.6708	95.2115	47.2138	26.0698	115.893	69.7038	22.2905	53.7387	40.2242	40.2674	31.7739	17.8579	32.1773	31.8378	22.2456	21.1879	31.5869	61.3235	21.9909	63.2131	37.3039	31.2884	46.7008	20.7934	30.238	ZFPM1	zinc finger protein, FOG family member 1 [Source:HGNC Symbol;Acc:HGNC:19762]	protein_coding	16	88453317	88537016	1	40.3924	0.426333	0.350054	1.21791	0.223259	0.558059
ENSG00000179593	ENSG00000179593	0.47951	-1.70333	2.13918	-0.796254	0.425885	NA	0	0	0	1.38965	0	0	0	0	0	3.25612	0	0	0	1.85754	2.28675	0	0	0	1.0823	0.554782	2.12252	0.717601	0.911306	0	0	0	0	1.16575	0	0	0	0	ALOX15B	arachidonate 15-lipoxygenase, type B [Source:HGNC Symbol;Acc:HGNC:434]	protein_coding	17	8039017	8049134	1	0.47951	1.11843	2.12877	0.525387	0.599314	NA
ENSG00000179598	ENSG00000179598	10.1418	0.446271	0.663617	0.672482	0.501277	0.793514	12.1661	0	0	9.72756	2.61244	4.49052	7.42164	34.4911	0	17.9087	9.93136	0	7.9988	12.074	10.2904	3.89266	8.62872	10.1099	19.4813	7.76695	8.49007	10.4052	12.9861	13.7334	17.0343	0	0	12.2403	15.9771	23.3504	19.3594	11.9692	PLD6	phospholipase D family member 6 [Source:HGNC Symbol;Acc:HGNC:30447]	protein_coding	17	17200995	17206315	-1	10.1418	0.865615	0.716625	1.20791	0.227084	0.56289
ENSG00000179600	ENSG00000179600	0.188686	1.65087	4.01684	0.410988	0.681081	NA	0	0	1.42519	0	0	0	0	0	0	0	0	0	0	0	0	0	0	0	0.541148	0	0	0	0.68348	0	0	0	0	1.16575	0.665711	1.55669	0	0	GPHB5	glycoprotein hormone beta 5 [Source:HGNC Symbol;Acc:HGNC:18055]	protein_coding	14	63312835	63318879	-1	0.188686	-0.564018	3.88806	-0.145064	0.88466	NA
ENSG00000179603	ENSG00000179603	512.382	0.237009	0.125126	1.89417	0.0582031	0.242072	323.618	261.564	285.038	270.982	316.105	255.959	597.972	405.271	603.998	615.407	551.19	974.227	266.246	286.061	245.826	227.072	245.919	238.304	602.838	547.57	560.875	590.227	653.407	656.458	759.73	709.207	796.017	721.014	688.345	762.001	773.658	604.13	GRM8	glutamate metabotropic receptor 8 [Source:HGNC Symbol;Acc:HGNC:4600]	protein_coding	7	126438598	127253294	-1	512.382	-0.179987	0.130004	-1.38447	0.166213	0.477626
ENSG00000179604	ENSG00000179604	525.18	-0.358551	0.119755	-2.99405	0.002753	0.0270135	596.138	608.136	645.61	580.875	629.598	544.475	522.696	561.918	681.357	610.523	484.154	679.062	629.62	577.695	555.681	570.924	638.525	571.931	422.636	504.851	517.894	451.73	424.897	437.181	722.254	536.945	306.701	346.809	366.807	355.704	315.486	406.953	CDC42EP4	CDC42 effector protein 4 [Source:HGNC Symbol;Acc:HGNC:17147]	protein_coding	17	73283624	73312175	-1	525.18	-0.0241928	0.11615	-0.208289	0.835003	0.955559
ENSG00000179611	ENSG00000179611	3.38358	0.33072	0.530393	0.623539	0.532931	NA	3.64982	3.92346	4.27556	1.38965	1.30622	3.36789	2.12047	2.87426	8.92608	6.51225	2.48284	3.62166	1.14269	1.85754	3.43013	2.59511	2.87624	0	4.32918	2.21913	4.24504	3.2292	3.64523	1.83112	5.11029	0	7.02368	3.49724	4.65998	2.33504	2.86806	6.92954	DGKZP1	diacylglycerol kinase zeta pseudogene 1 [Source:HGNC Symbol;Acc:HGNC:39263]	processed_pseudogene	13	43968424	43971199	1	3.38358	-0.58185	0.714945	-0.813838	0.415738	0.748472
ENSG00000179627	ENSG00000179627	5.92166	-0.0994063	0.841549	-0.118123	0.90597	0.971763	10.9495	2.61564	4.27556	18.0655	9.14354	6.73577	6.36141	0	0	17.9087	12.4142	0	5.71343	10.2165	12.5771	20.7609	11.505	24.5526	1.62344	1.10956	1.59189	2.8704	0.68348	0.915561	0	0	0	0	1.99713	0.778346	2.86806	1.25992	ZBTB42	zinc finger and BTB domain containing 42 [Source:HGNC Symbol;Acc:HGNC:32550]	protein_coding	14	104800596	104804712	1	5.92166	0.714148	0.667587	1.06974	0.284734	0.632038
ENSG00000179630	ENSG00000179630	149.235	-0.128624	0.181948	-0.706926	0.479612	0.778636	182.491	202.712	183.849	202.889	144.99	158.291	100.722	136.527	78.847	68.3786	106.762	90.5416	150.835	230.335	210.381	214.096	176.889	190.644	207.26	131.483	136.372	191.599	122.115	124.059	136.274	142.941	58.5307	143.97	152.448	96.5149	166.347	135.441	LACC1	laccase domain containing 1 [Source:HGNC Symbol;Acc:HGNC:26789]	protein_coding	13	43879284	43893932	1	149.235	0.128394	0.178957	0.717461	0.47309	0.788843
ENSG00000179632	ENSG00000179632	757.508	-0.188929	0.0814626	-2.31921	0.0203835	0.118271	686.167	765.075	638.484	617.005	734.096	754.407	820.621	652.457	853.928	791.238	762.232	804.009	1013.56	812.674	776.352	744.796	848.491	800.125	734.337	675.724	834.68	663.781	704.44	704.067	902.818	971.265	1020.77	634.166	610.457	598.548	595.122	714.373	MAF1	MAF1 homolog, negative regulator of RNA polymerase III [Source:HGNC Symbol;Acc:HGNC:24966]	protein_coding	8	144104499	144107611	1	757.508	0.25139	0.0811596	3.09748	0.00195176	0.0212845
ENSG00000179636	ENSG00000179636	0.656899	0.00549179	1.50815	0.00364142	0.997095	NA	0	0	1.42519	0	1.30622	0	1.06023	0	0	0	0	0	2.28537	2.78631	0	0	0	2.88854	1.0823	1.10956	0	0.3588	2.05044	0.457781	0	0	0	2.91437	0.665711	0	0	0.629958	TPPP2	tubulin polymerization promoting protein family member 2 [Source:HGNC Symbol;Acc:HGNC:19293]	protein_coding	14	21024109	21036276	1	0.656899	1.54025	1.61928	0.951194	0.341506	NA
ENSG00000179673	ENSG00000179673	2.54006	0.873739	1.48336	0.589026	0.555844	NA	0	1.30782	0	5.55861	0	3.36789	0	0	8.92608	0	7.44852	0	2.28537	2.78631	3.43013	0	0	5.77708	0.541148	2.21913	0	1.0764	0.911306	0.457781	27.2549	0	0	2.91437	0	0	5.0191	0	RPRML	reprimo like [Source:HGNC Symbol;Acc:HGNC:32422]	protein_coding	17	46978156	46979248	-1	2.54006	0.481456	1.45653	0.330551	0.740984	0.919699
ENSG00000179676	ENSG00000179676	1.19271	-1.40012	1.60847	-0.870465	0.384046	NA	0	0	4.27556	4.16896	0	1.12263	0	0	4.46304	0	0	0	0	0	1.14338	7.78532	0	0	0	1.66435	4.24504	2.1528	1.13913	2.2889	0	0	0	0	0.665711	2.33504	0.717014	0	LINC00305	long intergenic non-protein coding RNA 305 [Source:HGNC Symbol;Acc:HGNC:28597]	lincRNA	18	64080009	64149030	-1	1.19271	-0.0932526	1.58142	-0.0589674	0.952978	0.991537
ENSG00000179698	ENSG00000179698	25.4439	0.636329	0.326203	1.95072	0.0510909	0.222271	30.4152	24.8486	11.4015	16.6758	30.0431	31.4336	43.4696	38.8025	31.2413	32.5612	23.587	0	14.8549	22.2905	13.7205	25.9511	23.0099	20.2198	28.1397	28.2939	21.2252	22.6044	27.1114	21.9735	22.1446	14.6606	0	46.047	43.2712	42.809	38.7188	22.6785	WDR97	WD repeat domain 97 [Source:HGNC Symbol;Acc:HGNC:26959]	protein_coding	8	144107726	144118315	1	25.4439	-0.284314	0.35253	-0.806494	0.419958	0.751057
ENSG00000179715	ENSG00000179715	1.44774	-2.49134	1.58144	-1.57536	0.115174	NA	2.43321	0	2.85038	0	0	0	19.0842	0	0	3.25612	0	0	0	1.85754	0	0	0	1.44427	2.16459	1.10956	2.12252	3.2292	1.59479	3.20447	0	0	0	0	0	0	0.717014	1.25992	PCED1B	PC-esterase domain containing 1B [Source:HGNC Symbol;Acc:HGNC:28255]	protein_coding	12	47079603	47236662	1	1.44774	-0.595813	1.65965	-0.358998	0.719596	0.91169
ENSG00000179743	ENSG00000179743	148.094	0.110612	0.191766	0.576808	0.564069	0.830562	163.025	155.631	145.369	151.472	118.866	123.489	115.566	68.9822	154.719	219.788	217.248	135.812	187.4	192.255	152.069	138.838	165.384	196.421	125.005	113.73	136.372	118.045	120.065	129.094	252.108	164.932	110.038	155.627	135.139	140.881	103.967	131.661	SPEN-AS1	uncharacterized LOC729614 [Source:NCBI gene;Acc:729614]	antisense_RNA	1	15834474	15848147	-1	148.094	0.268488	0.189755	1.41491	0.157093	0.462872
ENSG00000179750	ENSG00000179750	0.671216	-1.13642	2.1463	-0.529477	0.596474	NA	6.08304	0	1.42519	0	0	0	0	0	0	0	3.72426	0	2.28537	1.85754	0	1.29755	0	0	0	0	0	1.0764	0.227827	2.2889	0	0	0	0.582873	0	0	0	0.629958	APOBEC3B	apolipoprotein B mRNA editing enzyme catalytic subunit 3B [Source:HGNC Symbol;Acc:HGNC:17352]	protein_coding	22	38982347	38992804	1	0.671216	-0.439745	2.00404	-0.219429	0.826316	NA
ENSG00000179761	ENSG00000179761	34.8811	0.0322464	0.574524	0.0561271	0.955241	0.98847	35.2816	19.6173	31.3541	58.3654	20.8995	16.8394	23.3252	17.2456	58.0195	42.3296	39.7254	34.4058	27.4245	31.5782	20.5808	15.5706	44.5817	25.9969	29.7631	31.6226	41.3891	30.1392	26.8835	28.8402	0	0	203.687	29.7265	31.9541	35.0256	34.4167	29.608	PIPOX	pipecolic acid and sarcosine oxidase [Source:HGNC Symbol;Acc:HGNC:17804]	protein_coding	17	28950513	29057220	1	34.8811	-0.136316	0.563846	-0.241762	0.808965	0.944501
ENSG00000179766	ENSG00000179766	1.59253	-0.00565863	0.944082	-0.00599379	0.995218	NA	1.21661	2.61564	1.42519	1.38965	1.30622	6.73577	0	0	0	3.25612	3.72426	0	0	0	0	0	5.75248	2.88854	1.62344	2.21913	1.06126	3.588	1.82261	0.915561	0	0	0	1.74862	1.33142	0.778346	4.30208	1.25992	ATP8B5P	ATPase phospholipid transporting 8B5, pseudogene [Source:HGNC Symbol;Acc:HGNC:27245]	transcribed_unprocessed_pseudogene	9	35406755	35483035	1	1.59253	-0.921015	1.05001	-0.877152	0.380404	0.722643
ENSG00000179772	ENSG00000179772	0.896009	-1.59194	2.94466	-0.54062	0.58877	NA	0	0	0	0	0	0	0	0	0	0	0	0	0	0	0	0	0	0	2.16459	0	0	1.4352	0.455653	0.915561	22.1446	0	0	0	0	1.55669	0	0	FOXS1	forkhead box S1 [Source:HGNC Symbol;Acc:HGNC:3735]	protein_coding	20	31844301	31845619	-1	0.896009	0	2.88871	0	1	NA
ENSG00000179774	ENSG00000179774	7.12989	0.411361	0.69129	0.595063	0.551801	0.824128	7.29964	1.30782	5.70075	2.7793	5.22488	7.8584	0	43.1139	5.95072	3.25612	6.2071	0	19.4257	15.7891	10.2904	12.9755	4.31436	7.22135	5.95262	8.32173	4.77567	6.09961	5.01218	2.74668	0	0	0	3.49724	13.3142	10.1185	6.45313	3.14979	ATOH7	atonal bHLH transcription factor 7 [Source:HGNC Symbol;Acc:HGNC:13907]	protein_coding	10	68230624	68232103	-1	7.12989	1.21571	0.706182	1.72153	0.0851548	0.323217
ENSG00000179776	ENSG00000179776	0.64677	-0.431182	1.7207	-0.250586	0.802134	NA	0	1.30782	0	0	0	1.12263	0	0	0	3.25612	6.2071	0	0	0	0	0	0	0	1.0823	0	1.06126	1.4352	1.36696	0.457781	0	0	0	0.582873	0	1.55669	0	1.25992	CDH5	cadherin 5 [Source:HGNC Symbol;Acc:HGNC:1764]	protein_coding	16	66366622	66404786	1	0.64677	-1.04492	1.8842	-0.554569	0.57919	NA
ENSG00000179796	ENSG00000179796	149.053	-0.959215	0.229426	-4.18093	2.90324e-05	0.000677755	62.047	57.5441	66.9838	66.7033	71.8421	40.4146	292.625	130.779	324.314	162.806	217.248	155.731	103.984	106.809	83.4665	112.887	84.8491	95.3218	258.669	223.022	270.09	225.327	218.486	233.01	185.674	260.226	46.8245	128.232	135.139	124.535	107.552	116.542	LRRC3B	leucine rich repeat containing 3B [Source:HGNC Symbol;Acc:HGNC:28105]	protein_coding	3	26622806	26710776	1	149.053	0.689225	0.23855	2.88923	0.00386189	0.0358585
ENSG00000179799	ENSG00000179799	2.17269	-1.27741	2.36951	-0.5391	0.589818	NA	0	0	0	0	0	2.24526	0	0	0	0	0	34.4058	0	0	5.71688	0	0	5.77708	2.16459	1.66435	0	2.5116	0	0	0	12.828	0	0	0	0.778346	1.43403	0	ENSG00000179799	olfactory receptor family 7 subfamily E member 22 pseudogene [Source:HGNC Symbol;Acc:HGNC:8394]	transcribed_unprocessed_pseudogene	3	75356437	75362268	-1	2.17269	2.04388	2.30262	0.88763	0.37474	0.716983
ENSG00000179813	ENSG00000179813	0.0890742	0	5.09383	0	1	NA	0	0	2.85038	0	0	0	0	0	0	0	0	0	0	0	0	0	0	0	0	0	0	0	0	0	0	0	0	0	0	0	0	0	FAM216B	family with sequence similarity 216 member B [Source:HGNC Symbol;Acc:HGNC:26883]	protein_coding	13	42781550	42791549	1	0.0890742	-1.04491	4.85678	-0.215144	0.829655	NA
ENSG00000179817	ENSG00000179817	0.938105	-0.603506	1.42624	-0.423145	0.67219	NA	0	0	0	0	0	0	0	0	0	0	0	0	0	0	0	0	0	0	1.0823	1.10956	1.59189	1.0764	2.27827	2.74668	0	14.6606	0	0.582873	1.33142	0.778346	2.15104	0.629958	MRGPRX4	MAS related GPR family member X4 [Source:HGNC Symbol;Acc:HGNC:17617]	protein_coding	11	18172837	18174280	1	0.938105	0	1.70845	0	1	NA
ENSG00000179818	ENSG00000179818	598.953	0.0700409	0.11607	0.603435	0.546219	0.821197	536.524	515.281	591.453	540.575	536.857	508.551	611.755	538.924	510.274	485.162	559.88	990.525	647.903	623.205	706.607	578.709	628.459	635.479	655.33	633.006	578.917	620.007	660.697	652.795	337.279	483.8	472.928	685.459	665.045	667.821	696.221	611.06	ASPRV1	PCBP1 antisense RNA 1 [Source:HGNC Symbol;Acc:HGNC:42948]	processed_transcript	2	69962263	70103220	-1	598.953	0.243315	0.11466	2.12206	0.0338326	0.177731
ENSG00000179820	ENSG00000179820	958.893	0.236047	0.0975227	2.42043	0.0155022	0.0968348	950.17	1044.95	957.726	904.663	915.661	1013.73	1069.78	1253.18	1121.71	931.251	800.716	939.821	881.011	864.685	881.543	849.898	921.835	745.243	859.342	854.364	980.073	827.394	998.336	987.433	769.95	826.492	1126.13	1137.19	1029.19	1189.31	1136.47	915.329	MYADM	myeloid associated differentiation marker [Source:HGNC Symbol;Acc:HGNC:7544]	protein_coding	19	53866223	53876437	1	958.893	-0.169678	0.0960216	-1.76708	0.0772148	0.303897
ENSG00000179826	ENSG00000179826	0.0441427	0.318038	5.09119	0.0624683	0.95019	NA	0	0	0	0	0	0	0	0	0	0	0	0	0	0	0	0	0	0	0	0.554782	0	0	0.227827	0	0	0	0	0	0	0	0	0.629958	MRGPRX3	MAS related GPR family member X3 [Source:HGNC Symbol;Acc:HGNC:17980]	protein_coding	11	18120955	18138480	1	0.0441427	0	4.85678	0	1	NA
ENSG00000179832	ENSG00000179832	328.989	0.300479	0.148139	2.02836	0.0425236	0.197672	251.838	217.098	243.707	298.775	273	365.977	416.672	385.151	443.329	488.419	357.529	296.976	286.814	232.193	238.966	241.345	270.367	268.634	296.008	266.85	404.34	263.718	302.782	295.269	386.678	271.221	587.648	402.765	370.801	426.534	324.09	352.147	MROH1	maestro heat like repeat family member 1 [Source:HGNC Symbol;Acc:HGNC:26958]	protein_coding	8	144148016	144261940	1	328.989	-0.104363	0.148673	-0.701959	0.482705	0.792883
ENSG00000179833	ENSG00000179833	307.466	0.00350769	0.110725	0.0316792	0.974728	0.994567	496.376	464.276	518.768	466.923	555.144	408.637	266.119	264.432	214.226	258.862	234.628	186.516	442.219	437.451	387.605	374.993	450.132	450.612	167.756	206.934	173.516	200.211	210.056	231.637	277.659	317.036	180.274	176.611	221.682	181.355	206.5	209.776	SERTAD2	SERTA domain containing 2 [Source:HGNC Symbol;Acc:HGNC:30784]	protein_coding	2	64631621	64751005	-1	307.466	-0.193935	0.105346	-1.84094	0.0656308	0.274323
ENSG00000179841	ENSG00000179841	59.1368	-0.311246	0.364965	-0.852809	0.393765	0.712981	58.3972	66.6988	85.5113	48.6378	79.6795	62.8672	104.963	54.6109	47.6057	71.6347	75.7266	0	44.5647	69.6578	101.76	85.6386	57.5248	46.2166	56.8205	61.026	26.5315	61.7137	54.6784	53.5603	32.3652	60.475	112.379	38.4696	45.9341	30.3555	46.6059	49.7667	AKAP5	A-kinase anchoring protein 5 [Source:HGNC Symbol;Acc:HGNC:375]	protein_coding	14	64465499	64474503	1	59.1368	0.0154428	0.354112	0.04361	0.965215	0.994387
ENSG00000179846	ENSG00000179846	7.88885	-0.217811	0.464949	-0.468462	0.639454	0.87134	13.3827	1.30782	5.70075	8.33791	11.756	8.98103	7.42164	1.43713	4.46304	19.5367	9.93136	0	15.9976	6.50139	9.14701	2.59511	4.31436	10.1099	6.49377	11.0956	10.082	10.0464	10.48	14.649	0	3.66515	0	12.8232	5.9914	10.1185	7.88715	8.18946	NKPD1	NTPase KAP family P-loop domain containing 1 [Source:HGNC Symbol;Acc:HGNC:24739]	protein_coding	19	45149750	45158737	-1	7.88885	-0.0225753	0.510859	-0.0441909	0.964752	0.994351
ENSG00000179855	ENSG00000179855	0.109479	0.318038	5.09119	0.0624683	0.95019	NA	0	0	0	0	0	0	0	0	0	0	0	0	0	0	2.28675	0	0	0	0	0	0	0.3588	0.227827	0	0	0	0	0	0	0	0	0.629958	GIPC3	GIPC PDZ domain containing family member 3 [Source:HGNC Symbol;Acc:HGNC:18183]	protein_coding	19	3585553	3593541	1	0.109479	0.878663	4.85678	0.180915	0.856434	NA
ENSG00000179859	ENSG00000179859	73.6721	-0.286225	0.186359	-1.53588	0.124569	0.391719	96.112	64.0832	55.5823	69.4826	58.7799	61.7446	53.0117	87.6649	59.5072	71.6347	75.7266	32.595	105.127	72.4441	65.1724	85.6386	77.6585	59.215	71.4315	81.5529	64.2062	86.8297	88.3967	88.8095	69.8406	80.6333	145.156	68.1961	53.2569	63.0461	68.1163	76.8549	RNF227	long intergenic non-protein coding RNA 2581 [Source:HGNC Symbol;Acc:HGNC:27571]	protein_coding	17	7913324	7916276	-1	73.6721	0.196957	0.195098	1.00953	0.312721	0.660728
ENSG00000179862	ENSG00000179862	36.4358	-0.197401	0.337264	-0.585301	0.558346	0.827324	26.7654	22.2329	27.0786	19.4551	20.8995	26.9431	34.9877	123.593	55.0441	56.9822	37.2426	59.7574	41.1367	34.3645	24.0109	20.7609	50.3342	36.1067	28.6808	34.3965	33.9603	26.1924	34.174	29.298	76.6543	49.4795	0	26.8122	25.297	20.237	26.5295	36.5376	CITED4	Cbp/p300 interacting transactivator with Glu/Asp rich carboxy-terminal domain 4 [Source:HGNC Symbol;Acc:HGNC:18696]	protein_coding	1	40861051	40862366	-1	36.4358	0.52226	0.347344	1.50358	0.132689	0.420558
ENSG00000179869	ENSG00000179869	25.3075	1.10704	0.519307	2.13176	0.0330267	0.165231	30.4152	32.6955	32.7793	37.5206	24.8182	41.5373	29.6866	0	16.3645	9.76837	3.72426	0	106.27	73.3729	94.9002	42.8193	87.7253	72.2135	3.78803	1.10956	3.71441	4.6644	3.18957	6.40893	0	9.16288	0	5.82873	12.6485	2.33504	12.1892	8.18946	ABCA13	ATP binding cassette subfamily A member 13 [Source:HGNC Symbol;Acc:HGNC:14638]	protein_coding	7	48171458	48647496	1	25.3075	1.25644	0.444264	2.82813	0.00468202	0.0415031
ENSG00000179873	ENSG00000179873	1.63754	1.48855	1.35736	1.09665	0.272796	NA	6.08304	9.15474	4.27556	1.38965	6.5311	4.49052	0	8.62278	0	0	0	0	0	1.85754	0	0	0	0	0	1.66435	0	0.3588	0.911306	0	0	0	0	0	2.66284	2.33504	1.43403	0.629958	NLRP11	NLR family pyrin domain containing 11 [Source:HGNC Symbol;Acc:HGNC:22945]	protein_coding	19	55785397	55836800	-1	1.63754	-3.60913	1.41267	-2.55484	0.0106238	0.0768065
ENSG00000179886	ENSG00000179886	157.057	-0.178745	0.262164	-0.681805	0.495362	0.789745	159.376	180.479	153.92	143.134	143.684	147.064	153.734	212.695	153.231	211.648	117.935	123.137	202.255	157.891	212.668	206.311	163.946	138.65	133.122	145.353	190.496	121.633	155.378	162.97	228.26	223.574	14.0474	116.575	125.819	149.443	126.194	151.19	TIGD5	tigger transposable element derived 5 [Source:HGNC Symbol;Acc:HGNC:18336]	protein_coding	8	143597835	143603224	1	157.057	0.222323	0.254793	0.872562	0.382902	0.724952
ENSG00000179889	ENSG00000179889	1637.22	-0.0240017	0.105576	-0.227341	0.820159	0.942266	1605.92	1475.22	1691.7	1557.8	1585.75	1639.04	1887.22	1473.06	1756.95	1577.59	1499.63	1948.45	1428.36	1569.62	1500.11	1485.7	1525.85	1497.71	1704.07	1702.07	1857.73	1708.25	1774.77	1734.07	1839.7	1880.22	894.348	1801.08	1714.21	1711.58	1730.87	1632.22	PDXDC1	pyridoxal dependent decarboxylase domain containing 1 [Source:HGNC Symbol;Acc:HGNC:28995]	protein_coding	16	14974591	15139339	1	1637.22	-0.0851482	0.102325	-0.832132	0.405335	0.742686
ENSG00000179899	ENSG00000179899	55.8249	0.521041	0.276661	1.88332	0.059657	0.246324	66.9134	75.8536	75.5349	93.1067	95.3541	93.1782	37.1082	79.0421	63.9702	58.6102	65.7952	9.05416	47.9928	60.3701	59.4556	37.6291	54.6486	60.6593	58.4439	31.6226	37.1441	39.1092	41.6923	39.8269	56.2132	49.4795	2.34123	60.6188	59.914	62.2677	52.342	61.106	ENSG00000179899	polyhomeotic homolog 1 pseudogene 1 [Source:HGNC Symbol;Acc:HGNC:34502]	processed_pseudogene	12	55411727	55414787	-1	55.8249	-0.639272	0.274307	-2.3305	0.0197798	0.122959
ENSG00000179902	ENSG00000179902	27.7852	-0.145604	0.618613	-0.235372	0.81392	0.94073	14.5993	23.5408	12.8267	8.33791	11.756	13.4715	27.5661	81.9164	26.7782	21.1648	16.1385	0	14.8549	28.7919	33.1579	14.2731	12.9431	12.9984	33.5511	32.7321	27.5927	27.6276	27.3392	25.6357	0	9.16288	199.004	27.9779	23.2999	21.0154	35.1337	23.9384	CFAP276	chromosome 1 open reading frame 194 [Source:HGNC Symbol;Acc:HGNC:32331]	protein_coding	1	109105951	109113857	-1	27.7852	0.475796	0.622037	0.764899	0.444332	0.76857
ENSG00000179909	ENSG00000179909	1046.86	0.0817982	0.155323	0.526632	0.598449	0.849891	1332.19	1190.12	1180.06	1495.27	1384.59	1420.13	1021.01	824.912	1184.19	1136.39	1101.14	479.87	1018.13	1212.05	1173.1	1108.11	1028.26	1081.76	1068.77	1001.38	878.192	984.907	1085.14	1095.93	332.169	553.438	735.145	1143.6	1095.76	1117.71	1164.43	871.862	ZNF154	zinc finger protein 154 [Source:HGNC Symbol;Acc:HGNC:12939]	protein_coding	19	57697367	57709194	-1	1046.86	-0.273057	0.14927	-1.82928	0.0673575	0.279138
ENSG00000179912	ENSG00000179912	606.076	0.140594	0.132035	1.06483	0.286955	0.609523	652.102	609.444	637.059	672.592	730.177	639.899	659.466	628.026	584.658	543.773	546.225	950.686	570.2	566.55	549.964	535.89	609.763	567.598	500.561	555.891	481.812	519.184	550.429	568.106	480.367	540.61	1025.46	638.246	589.154	570.528	606.594	513.416	R3HDM2	R3H domain containing 2 [Source:HGNC Symbol;Acc:HGNC:29167]	protein_coding	12	57253762	57431005	-1	606.076	-0.213338	0.128775	-1.65667	0.0975864	0.352145
ENSG00000179913	ENSG00000179913	0.0254517	-0.548146	5.08948	-0.107702	0.914232	NA	0	0	0	0	0	0	0	0	0	0	0	0	0	0	0	0	0	0	0	0	0	0.3588	0.455653	0	0	0	0	0	0	0	0	0	B3GNT3	UDP-GlcNAc:betaGal beta-1,3-N-acetylglucosaminyltransferase 3 [Source:HGNC Symbol;Acc:HGNC:13528]	protein_coding	19	17794828	17813082	1	0.0254517	0	4.85678	0	1	NA
ENSG00000179914	ENSG00000179914	0.0960184	-0.0668895	5.08828	-0.0131458	0.989511	NA	0	0	0	0	0	0	0	0	0	0	0	0	0	0	0	0	0	1.44427	0	0	0	0	0.911306	0	0	0	0	0	0	0	0.717014	0	ITLN1	intelectin 1 [Source:HGNC Symbol;Acc:HGNC:18259]	protein_coding	1	160876539	160885170	-1	0.0960184	0.39777	4.85678	0.0819	0.934726	NA
ENSG00000179915	ENSG00000179915	4088.95	0.285737	0.109329	2.61354	0.00896092	0.0652209	5002.69	4641.45	4895.52	4688.69	4661.9	4773.42	3247.5	3628.75	2247.88	3505.22	3360.52	3326.5	3882.85	4233.34	4476.32	4345.51	4128.84	4407.91	4197.68	3863.5	3659.75	4272.24	3587.58	3871.45	2614.76	2878.98	4621.58	4463.06	5199.87	4381.31	5470.82	4308.92	NRXN1	neurexin 1 [Source:HGNC Symbol;Acc:HGNC:8008]	protein_coding	2	49918505	51225575	-1	4088.95	-0.170191	0.104745	-1.62482	0.104202	0.36632
ENSG00000179918	ENSG00000179918	1021.46	-0.17401	0.0735737	-2.36511	0.0180249	0.108168	939.221	1077.64	980.529	917.17	941.785	938.518	1069.78	1066.35	1237.75	1077.78	1149.55	1113.66	949.572	966.85	904.411	1136.66	1085.78	1036.99	989.759	1182.79	1072.4	1004.64	1005.17	1023.6	1229.88	1055.56	896.69	866.732	873.413	1004.85	866.153	1024.94	SEPHS2	selenophosphate synthetase 2 [Source:HGNC Symbol;Acc:HGNC:19686]	protein_coding	16	30443631	30446181	-1	1021.46	0.0677842	0.0734689	0.922624	0.356203	0.69991
ENSG00000179921	ENSG00000179921	7.3343	0.0816127	0.839787	0.0971826	0.922581	0.977316	3.64982	3.92346	5.70075	2.7793	6.5311	2.24526	0	30.1797	0	0	0	65.1899	3.42806	5.57262	5.71688	5.19022	10.0668	1.44427	3.78803	7.21216	10.082	5.38201	5.24001	9.6134	1.70343	3.66515	0	7.57735	9.98566	10.1185	4.30208	4.40971	GPBAR1	G protein-coupled bile acid receptor 1 [Source:HGNC Symbol;Acc:HGNC:19680]	protein_coding	2	218259496	218263859	1	7.3343	0.34375	0.880818	0.390263	0.696342	0.902105
ENSG00000179922	ENSG00000179922	110.69	-0.198585	0.234816	-0.845706	0.397717	0.715789	113.144	112.473	99.7631	94.4963	83.5981	94.3008	167.517	155.21	159.182	99.3118	94.3479	121.326	133.694	104.022	118.911	137.541	138.06	150.204	88.2071	123.162	129.474	99.3877	102.066	102.543	180.564	53.1447	18.7298	109.58	83.8796	94.9583	86.0417	93.2338	ZNF784	zinc finger protein 784 [Source:HGNC Symbol;Acc:HGNC:33111]	protein_coding	19	55620742	55624601	-1	110.69	0.385354	0.232114	1.66019	0.0968753	0.350393
ENSG00000179930	ENSG00000179930	1.03733	1.4394	1.27491	1.12902	0.25889	NA	1.21661	0	0	1.38965	0	1.12263	10.6023	0	0	1.62806	2.48284	0	0	1.85754	0	1.29755	0	0	0	0.554782	1.59189	0.717601	0.68348	0	0	0	0	0.582873	3.99427	0.778346	1.43403	1.25992	ZNF648	zinc finger protein 648 [Source:HGNC Symbol;Acc:HGNC:18190]	protein_coding	1	182054570	182061712	-1	1.03733	-0.133265	1.55798	-0.0855371	0.931834	NA
ENSG00000179933	ENSG00000179933	664.64	-0.0844912	0.11701	-0.722087	0.470241	0.77241	503.676	634.293	580.051	571.147	613.924	560.192	789.875	579.163	733.426	563.309	720.023	349.49	647.903	629.706	634.574	672.133	710.431	641.256	703.492	657.971	740.759	693.561	691.681	670.191	838.087	1062.89	807.723	655.149	583.163	692.728	615.198	721.302	C14orf119	chromosome 14 open reading frame 119 [Source:HGNC Symbol;Acc:HGNC:20270]	protein_coding	14	23094765	23100462	1	664.64	0.18437	0.115249	1.59976	0.109652	0.37695
ENSG00000179935	ENSG00000179935	54.5942	-0.254718	0.303711	-0.838687	0.401645	0.718509	42.5813	36.619	49.8816	37.5206	28.7369	44.9052	44.5298	48.8624	56.5318	50.4699	67.0367	43.46	41.1367	77.0879	49.1652	36.3315	54.6486	57.7708	69.808	89.8747	53.063	69.9661	58.3236	51.2714	131.164	82.4659	0	51.2928	51.9254	63.0461	45.1719	62.3659	LINC00652	long intergenic non-protein coding RNA 652 [Source:HGNC Symbol;Acc:HGNC:25003]	lincRNA	20	18786065	18794335	-1	54.5942	0.399678	0.310347	1.28784	0.197801	0.525484
ENSG00000179938	ENSG00000179938	0.124524	0	5.09383	0	1	NA	0	0	0	1.38965	0	0	0	0	0	0	0	0	0	0	0	2.59511	0	0	0	0	0	0	0	0	0	0	0	0	0	0	0	0	GOLGA8J	golgin A8 family member J [Source:HGNC Symbol;Acc:HGNC:38650]	protein_coding	15	30083053	30093499	1	0.124524	0.39777	4.85678	0.0819	0.934726	NA
ENSG00000179941	ENSG00000179941	464.044	0.159274	0.184836	0.861701	0.388852	0.709231	549.907	494.356	590.028	482.209	451.952	497.325	389.106	366.468	258.856	371.198	446.911	110.461	458.217	528.47	535.1	520.319	490.399	540.157	564.417	532.036	367.196	513.802	433.326	461.443	405.416	546.108	271.582	508.848	579.834	530.832	569.309	483.808	BBS10	Bardet-Biedl syndrome 10 [Source:HGNC Symbol;Acc:HGNC:26291]	protein_coding	12	76344474	76348442	-1	464.044	0.00336026	0.178888	0.0187842	0.985013	0.999438
ENSG00000179943	ENSG00000179943	297.409	-0.00869473	0.12183	-0.0713679	0.943105	0.985124	347.95	304.722	279.337	289.048	327.861	251.469	356.239	367.905	333.24	252.35	243.318	396.572	359.946	267.486	244.683	291.95	304.882	270.078	252.716	270.179	343.317	249.725	267.696	278.331	275.956	412.33	302.018	278.03	270.279	295.772	259.559	272.142	FIZ1	FLT3 interacting zinc finger 1 [Source:HGNC Symbol;Acc:HGNC:25917]	protein_coding	19	55591371	55601970	-1	297.409	-0.0503613	0.122582	-0.410839	0.681191	0.895122
ENSG00000179950	ENSG00000179950	1991.7	0.0462825	0.0847633	0.546021	0.585052	0.841071	1804.23	1921.19	1855.59	1755.13	1832.63	1869.18	1895.7	2198.81	2395.16	1829.94	1886.96	2538.79	1843.15	1710.8	1844.27	1788.03	1987.48	1717.24	1830.7	1867.4	2432.41	1758.48	1872.51	1810.98	2471.68	2655.4	2404.44	1977.69	1852.01	2229.96	1782.5	2114.14	PUF60	poly(U) binding splicing factor 60 [Source:HGNC Symbol;Acc:HGNC:17042]	protein_coding	8	143816344	143829859	-1	1991.7	-0.0196901	0.0825228	-0.238602	0.811414	0.945272
ENSG00000179954	ENSG00000179954	7.19333	-0.0559739	0.538626	-0.10392	0.917233	0.975496	1.21661	10.4626	14.2519	11.1172	10.4498	8.98103	15.9035	18.6827	0	11.3964	9.93136	0	5.71343	4.64385	6.86026	7.78532	7.1906	10.1099	5.95262	3.32869	3.18378	5.02321	7.51828	13.7334	0	5.49773	0	7.57735	5.32569	6.22677	6.45313	5.66963	SSC5D	scavenger receptor cysteine rich family member with 5 domains [Source:HGNC Symbol;Acc:HGNC:26641]	protein_coding	19	55488404	55519098	1	7.19333	-0.424306	0.557268	-0.761404	0.446416	0.770507
ENSG00000179958	ENSG00000179958	717.829	-0.344402	0.118651	-2.90265	0.00370022	0.0339187	637.502	742.842	625.657	597.55	659.641	627.55	758.068	787.547	746.815	714.719	806.923	508.844	868.441	719.797	711.18	716.25	883.006	745.243	763.559	785.571	828.313	755.634	691.681	656	1173.66	912.623	606.378	566.553	566.52	609.445	504.061	692.954	DCTPP1	dCTP pyrophosphatase 1 [Source:HGNC Symbol;Acc:HGNC:28777]	protein_coding	16	30423619	30430075	-1	717.829	0.254691	0.115846	2.19853	0.0279114	0.156283
ENSG00000179965	ENSG00000179965	115.121	-0.160754	0.171746	-0.936001	0.349272	0.672657	98.5452	69.3145	121.141	123.679	109.723	116.753	127.228	64.6708	135.379	170.947	117.935	95.9741	165.689	126.313	126.915	140.136	106.421	144.427	95.7831	103.189	117.8	100.105	95.4593	98.8806	214.632	139.276	103.014	95.0083	97.1938	77.0563	88.9097	96.3836	ZNF771	zinc finger protein 771 [Source:HGNC Symbol;Acc:HGNC:29653]	protein_coding	16	30407297	30431108	1	115.121	0.343285	0.173231	1.98166	0.0475171	0.222424
ENSG00000179967	ENSG00000179967	18.7402	-0.54637	0.322337	-1.69503	0.0900701	0.320306	34.065	23.5408	25.6534	18.0655	16.9809	23.5752	5.30117	17.2456	5.95072	21.1648	22.3456	3.62166	12.5695	21.3617	22.8675	23.356	28.7624	11.5542	23.2693	28.8487	18.572	23.6808	23.9218	20.6001	25.5514	12.828	4.68245	12.8232	11.9828	26.4638	11.4722	17.0089	ENSG00000179967	protein phosphatase 1 regulatory inhibitor subunit 14B pseudogene 3 [Source:HGNC Symbol;Acc:HGNC:16330]	processed_pseudogene	4	139114930	139115374	-1	18.7402	-0.239839	0.335316	-0.715263	0.474446	0.789234
ENSG00000179978	ENSG00000179978	26.7515	0.511029	0.384833	1.32792	0.184203	0.488344	35.2816	24.8486	15.6771	27.793	36.5742	34.8015	26.5059	70.4194	16.3645	65.1225	36.0012	41.6491	15.9976	33.4357	34.3013	36.3315	35.953	31.7739	20.5636	10.5409	15.9189	19.734	16.6313	12.3601	27.2549	0	0	26.2293	21.3027	38.9173	10.7552	17.0089	ENSG00000179978		unprocessed_pseudogene	5	70094659	70128434	-1	26.7515	0.0954051	0.379101	0.251661	0.801303	0.941877
ENSG00000179981	ENSG00000179981	189.905	0.166683	0.102237	1.63035	0.103027	0.348848	182.491	217.098	202.377	236.241	172.421	185.234	252.336	195.45	278.196	227.929	253.25	320.517	219.396	204.329	227.532	202.418	182.641	236.86	134.746	131.483	127.351	141.009	148.999	154.272	137.978	163.099	156.862	169.033	163.099	137.767	152.007	162.529	TSHZ1	teashirt zinc finger homeobox 1 [Source:HGNC Symbol;Acc:HGNC:10669]	protein_coding	18	75210755	75289950	1	189.905	0.0934873	0.105586	0.88541	0.375935	0.717461
ENSG00000179988	ENSG00000179988	156.756	0.127559	0.288808	0.441673	0.658726	0.879077	130.177	137.321	158.196	169.538	125.397	135.838	148.433	129.342	156.206	136.757	173.799	181.083	172.546	159.749	168.076	124.565	156.755	190.644	174.25	143.134	144.331	162.537	177.933	171.668	245.294	155.769	0	169.616	200.379	161.896	189.292	165.679	PSTK	phosphoseryl-tRNA kinase [Source:HGNC Symbol;Acc:HGNC:28578]	protein_coding	10	122954381	122997513	1	156.756	0.183579	0.281613	0.651885	0.514476	0.812419
ENSG00000179994	ENSG00000179994	0.886733	-0.391468	1.73817	-0.225218	0.82181	NA	2.43321	0	4.27556	0	5.22488	4.49052	0	0	0	4.88419	0	0	0	0	0	0	0	0	0.541148	0	0	0.717601	2.05044	0.915561	0	0	0	0	0	0.778346	1.43403	0.629958	SPDYE7P	speedy/RINGO cell cycle regulator family member E7, pseudogene [Source:HGNC Symbol;Acc:HGNC:35466]	transcribed_unprocessed_pseudogene	7	72862757	72870510	-1	0.886733	-3.61376	1.72023	-2.10074	0.0356635	NA
ENSG00000180008	ENSG00000180008	3895.74	-0.205964	0.150968	-1.36429	0.172475	0.469747	6012.47	5796.26	5471.3	5585.01	5145.2	5307.79	2877.48	2753.54	1685.54	3238.22	3498.32	2670.98	4573.03	5201.11	5313.27	4850.26	4852.22	5540.22	4256.13	3482.92	2516.78	4426.52	3066.77	3252.99	2490.41	3338.95	2287.38	2606.03	3612.81	2068.07	3488.99	3396.74	SOCS4	suppressor of cytokine signaling 4 [Source:HGNC Symbol;Acc:HGNC:19392]	protein_coding	14	55027230	55049488	1	3895.74	-0.135561	0.144085	-0.94084	0.346787	0.691638
ENSG00000180011	ENSG00000180011	585.817	-0.0474937	0.109299	-0.434531	0.663903	0.881083	701.983	665.68	696.917	642.019	671.397	616.323	551.322	547.546	633.751	682.158	580.984	583.088	719.892	681.717	699.746	626.719	585.315	647.033	583.357	598.055	487.118	544.659	543.139	569.479	545.097	454.479	206.028	550.815	510.6	531.611	551.384	536.725	PTGR3	zinc binding alcohol dehydrogenase domain containing 2 [Source:HGNC Symbol;Acc:HGNC:28697]	protein_coding	18	75195108	75209348	-1	585.817	-0.0108507	0.107013	-0.101396	0.919236	0.982766
ENSG00000180015	ENSG00000180015	13.4611	-0.342253	0.682223	-0.501673	0.615898	0.858106	18.2491	6.5391	18.5274	5.55861	0	8.98103	7.42164	10.0599	4.46304	4.88419	7.44852	0	7.9988	1.85754	4.57351	2.59511	18.6956	7.22135	21.6459	24.9652	11.1432	20.4516	19.5931	20.1424	0	1.83258	98.3315	9.90884	19.9713	16.3453	14.3403	17.0089	ENSG00000180015		processed_pseudogene	4	188738373	188739494	1	13.4611	-0.454696	0.711703	-0.638885	0.522898	0.816597
ENSG00000180019	ENSG00000180019	0.343476	-1.15264	2.05967	-0.559623	0.575737	NA	0	0	0	0	0	0	0	0	0	0	1.24142	0	0	0	0	0	0	0	1.62344	0.554782	2.12252	1.4352	0.455653	0.915561	0	0	0	0	0.665711	0	0.717014	1.25992	ENSG00000180019		processed_pseudogene	7	112446164	112446375	-1	0.343476	0	2.1553	0	1	NA
ENSG00000180035	ENSG00000180035	514.743	-0.10234	0.1207	-0.847889	0.3965	0.715092	548.69	516.589	550.122	503.054	544.694	572.541	590.551	607.906	632.264	682.158	540.018	298.787	541.633	522.898	447.06	522.914	542.171	531.491	495.15	494.311	541.242	473.258	504.864	483.416	493.995	377.511	589.989	451.727	401.424	478.683	459.606	531.055	ZNF48	zinc finger protein 48 [Source:HGNC Symbol;Acc:HGNC:13114]	protein_coding	16	30378106	30400108	1	514.743	-0.0588404	0.118615	-0.496061	0.619851	0.87003
ENSG00000180044	ENSG00000180044	10.7688	-0.0880422	0.479708	-0.183533	0.85438	0.953582	18.2491	6.5391	4.27556	5.55861	3.91866	11.2263	20.1445	11.497	14.8768	29.3051	12.4142	0	14.8549	10.2165	10.2904	18.1658	0	7.22135	11.3641	13.3148	11.1432	11.8404	15.2644	10.9867	8.51715	5.49773	0	8.16022	15.9771	4.67008	11.4722	17.6388	C3orf80	chromosome 3 open reading frame 80 [Source:HGNC Symbol;Acc:HGNC:40048]	protein_coding	3	160225496	160228213	1	10.7688	0.285066	0.520409	0.547773	0.583847	0.851711
ENSG00000180061	ENSG00000180061	0.0387622	-0.746475	5.08708	-0.14674	0.883338	NA	0	0	0	0	0	0	0	0	0	0	0	0	0	0	0	0	0	0	0	0.554782	0	0	0.227827	0.457781	0	0	0	0	0	0	0	0	TMEM150B	transmembrane protein 150B [Source:HGNC Symbol;Acc:HGNC:34415]	protein_coding	19	55312801	55334048	-1	0.0387622	0	4.85678	0	1	NA
ENSG00000180066	ENSG00000180066	0.0308987	0.753084	5.09383	0.147843	0.882467	NA	0	0	0	0	0	0	0	0	0	0	0	0	0	0	0	0	0	0	0	0	0	0.3588	0	0	0	0	0	0	0	0	0	0.629958	ENSG00000180066	chromosome 10 open reading frame 91 [Source:HGNC Symbol;Acc:HGNC:27275]	lincRNA	10	132444327	132449408	1	0.0308987	0	4.85678	0	1	NA
ENSG00000180071	ENSG00000180071	21.2998	0.515621	0.624392	0.825797	0.408919	0.725184	1.21661	3.92346	9.97631	13.8965	6.5311	10.1037	43.4696	1.43713	7.4384	30.9332	17.3799	0	22.8537	18.5754	18.294	20.7609	11.505	5.77708	37.3392	22.7461	19.1027	30.8568	30.3009	37.538	0	47.647	0	47.2127	47.2655	40.474	43.0208	34.0178	ANKRD18A	ankyrin repeat domain 18A [Source:HGNC Symbol;Acc:HGNC:23643]	protein_coding	9	38571358	38620660	-1	21.2998	1.11121	0.654892	1.69678	0.0897382	0.33321
ENSG00000180083	ENSG00000180083	0.113339	0.770043	5.09045	0.151272	0.879761	NA	0	0	0	0	0	1.12263	0	0	0	0	0	0	0	0	0	0	0	0	0.541148	0.554782	0	0	0	0	0	0	0	0	0	0.778346	0	0.629958	WFDC11	WAP four-disulfide core domain 11 [Source:HGNC Symbol;Acc:HGNC:20478]	protein_coding	20	45648563	45670270	-1	0.113339	-0.564015	4.85678	-0.11613	0.90755	NA
ENSG00000180089	ENSG00000180089	17.9511	0.0604803	0.290068	0.208504	0.834836	0.946815	24.3321	22.2329	15.6771	18.0655	15.6746	19.0847	25.4456	14.3713	23.8029	11.3964	13.6556	1.81083	18.283	25.0768	18.294	14.2731	12.9431	17.3312	23.2693	15.5339	13.7964	20.8104	23.694	18.769	28.9583	16.4932	0	21.5663	23.9656	19.4587	19.3594	17.0089	TMEM86B	transmembrane protein 86B [Source:HGNC Symbol;Acc:HGNC:28448]	protein_coding	19	55226639	55229264	-1	17.9511	-0.1007	0.322049	-0.312686	0.754519	0.924948
ENSG00000180096	ENSG00000180096	25.6946	0.294558	0.413237	0.712807	0.475965	0.776001	29.1986	15.6938	39.9053	22.2344	27.4306	20.2073	38.1684	12.9342	37.192	61.8664	40.9668	0	37.7086	39.0084	30.8712	35.034	14.3812	20.2198	17.3167	14.4243	23.8783	17.94	25.5166	26.5513	13.6274	31.1538	0	22.1492	24.6313	30.3555	20.7934	30.868	SEPTIN1	septin 1 [Source:HGNC Symbol;Acc:HGNC:2879]	protein_coding	16	30378133	30395991	-1	25.6946	0.208942	0.41286	0.506083	0.612798	0.866749
ENSG00000180098	ENSG00000180098	433.768	0.0459897	0.163486	0.281306	0.778475	0.927523	389.314	427.657	364.848	368.258	394.479	370.468	403.949	291.737	502.836	415.156	487.878	392.95	373.658	384.511	443.63	437.276	422.807	415.95	503.808	516.502	516.303	481.151	500.991	492.572	458.223	425.158	107.696	512.345	523.249	559.631	510.514	485.068	TRNAU1AP	tRNA selenocysteine 1 associated protein 1 [Source:HGNC Symbol;Acc:HGNC:30813]	protein_coding	1	28553085	28578545	1	433.768	0.097466	0.160384	0.607703	0.543384	0.828902
ENSG00000180104	ENSG00000180104	688.529	0.15815	0.0969822	1.63072	0.10295	0.348848	549.907	598.982	567.225	553.081	606.086	603.974	707.176	929.823	618.875	825.427	567.329	555.925	690.182	574.909	576.262	679.918	703.241	569.042	745.16	700.135	830.435	696.79	731.095	707.271	723.958	610.248	709.392	836.423	818.824	881.866	776.526	787.448	EXOC3	exocyst complex component 3 [Source:HGNC Symbol;Acc:HGNC:30378]	protein_coding	5	443158	471937	1	688.529	0.123508	0.0974531	1.26735	0.205029	0.534204
ENSG00000180113	ENSG00000180113	63.8174	0.449209	0.42427	1.05878	0.2897	0.613133	66.9134	60.1597	69.8342	37.5206	49.6364	66.2351	42.4094	104.91	8.92608	94.4276	42.2083	0	47.9928	71.5153	54.8821	60.985	40.2674	57.7708	91.9951	44.9373	55.7161	70.6837	62.4245	75.076	18.7377	75.1356	114.72	88.5967	101.854	93.4016	101.099	71.1853	TDRD6	tudor domain containing 6 [Source:HGNC Symbol;Acc:HGNC:21339]	protein_coding	6	46687875	46704319	1	63.8174	-0.0699965	0.41725	-0.167756	0.866775	0.967174
ENSG00000180116	ENSG00000180116	0.0416069	1.81105	5.09383	0.355538	0.722187	NA	0	0	0	0	0	0	0	0	0	0	0	0	0	0	0	0	0	0	0	0	0	0	0	0	0	0	0	0	1.33142	0	0	0	C12orf40	chromosome 12 open reading frame 40 [Source:HGNC Symbol;Acc:HGNC:26846]	protein_coding	12	39626167	39908300	1	0.0416069	0	4.85678	0	1	NA
ENSG00000180139	ENSG00000180139	16.4042	0.437279	0.444585	0.983567	0.325329	0.649625	31.6318	31.3877	17.1023	29.1827	49.6364	22.4526	15.9035	20.1198	13.3891	11.3964	18.6213	0	26.2818	16.7179	10.2904	3.89266	18.6956	17.3312	8.11721	15.5339	11.1432	10.4052	11.3913	16.0223	0	16.4932	0	25.6464	13.3142	15.5669	22.2274	5.03967	ACTA2-AS1	ACTA2 antisense RNA 1 [Source:HGNC Symbol;Acc:HGNC:45169]	antisense_RNA	10	88932390	88940820	1	16.4042	-0.958696	0.441329	-2.17229	0.0298338	0.16367
ENSG00000180155	ENSG00000180155	123.869	-1.20748	0.16419	-7.35415	1.92139e-13	1.61654e-11	0	0	0	0	0	0	0	0	0	0	0	0	0	0	0	0	0	0	320.901	294.034	349.154	287.04	320.78	322.735	359.424	342.692	683.638	136.392	132.476	131.541	136.233	146.78	LYNX1	Ly6/neurotoxin 1 [Source:HGNC Symbol;Acc:HGNC:29604]	protein_coding	8	142771197	142777810	-1	123.869	0	1.18734	0	1	1
ENSG00000180172	ENSG00000180172	0.0324539	0.395895	5.09169	0.0777532	0.938024	NA	0	0	0	0	0	0	0	0	0	0	0	0	0	0	0	0	0	0	0	0	0	0	0.455653	0	0	0	0	0.582873	0	0	0	0	ENSG00000180172	ribosomal protein S12 pseudogene 23 [Source:HGNC Symbol;Acc:HGNC:35573]	processed_pseudogene	13	21094315	21094714	-1	0.0324539	0	4.85678	0	1	NA
ENSG00000180176	ENSG00000180176	4.00806	-1.50203	0.844524	-1.77855	0.0753134	NA	2.43321	1.30782	0	12.5069	1.30622	2.24526	1.06023	0	0	8.14031	4.96568	25.3516	5.71343	5.57262	2.28675	2.59511	1.43812	1.44427	3.78803	7.21216	5.83693	5.74081	7.06262	8.69783	0	0	0	0.582873	1.33142	6.22677	2.15104	1.25992	TH	tyrosine hydroxylase [Source:HGNC Symbol;Acc:HGNC:11782]	protein_coding	11	2163929	2171877	-1	4.00806	-0.00870257	0.883957	-0.00984502	0.992145	1
ENSG00000180178	ENSG00000180178	135.021	3.36285	0.194605	17.2804	6.60652e-67	7.48519e-64	8.51625	1.30782	7.12594	1.38965	7.83732	3.36789	0	0	7.4384	6.51225	7.44852	0	9.14149	0	1.14338	0	1.43812	5.77708	77.9252	47.7112	61.0224	57.4081	59.4627	55.8492	275.956	229.072	309.042	701.196	712.976	526.162	717.014	421.442	ENSG00000180178	fatty acyl-CoA reductase 2 pseudogene 1 [Source:HGNC Symbol;Acc:HGNC:49284]	transcribed_unprocessed_pseudogene	2	129990456	130051131	-1	135.021	-0.805122	0.520208	-1.54769	0.121697	0.400375
ENSG00000180182	ENSG00000180182	1717.18	0.389979	0.0889673	4.3834	1.16842e-05	0.000309305	2631.52	2291.3	2476.98	2758.46	2668.61	2612.36	2137.43	2210.31	1690	2095.32	1880.75	1430.56	2137.97	2186.33	2483.41	2272.02	1997.55	2137.52	1007.62	988.621	950.888	995.312	905.838	985.602	781.874	1002.42	863.913	1326.62	1304.79	1243.8	1421.84	1072.19	MED14	mediator complex subunit 14 [Source:HGNC Symbol;Acc:HGNC:2370]	protein_coding	X	40648306	40735858	-1	1717.18	-0.224168	0.0849682	-2.63826	0.00833325	0.0641263
ENSG00000180185	ENSG00000180185	587.555	-0.307761	0.0773495	-3.97883	6.92548e-05	0.00139951	481.777	520.512	554.398	447.468	504.201	493.957	617.056	603.594	678.382	612.151	672.849	782.279	548.489	521.04	476.788	626.719	579.562	524.27	602.838	720.662	619.245	641.894	640.876	661.493	786.984	700.044	566.577	527.5	498.617	522.27	499.042	568.222	FAHD1	fumarylacetoacetate hydrolase domain containing 1 [Source:HGNC Symbol;Acc:HGNC:14169]	protein_coding	16	1826941	1840207	1	587.555	0.124828	0.0800773	1.55885	0.119033	0.395435
ENSG00000180189	ENSG00000180189	0.28384	0	5.09383	0	1	NA	0	0	0	0	0	0	0	0	0	0	0	0	0	0	0	9.08288	0	0	0	0	0	0	0	0	0	0	0	0	0	0	0	0	ENSG00000180189	high mobility group box 1 pseudogene 14 [Source:HGNC Symbol;Acc:HGNC:20014]	processed_pseudogene	14	58284773	58285363	1	0.28384	2.67091	4.81427	0.55479	0.579038	NA
ENSG00000180190	ENSG00000180190	765.63	0.496196	0.152194	3.2603	0.00111296	0.0135009	716.582	694.452	638.484	779.595	714.503	701.643	635.08	714.253	434.402	584.474	625.676	570.412	842.159	724.441	690.599	703.274	864.31	769.796	1024.93	837.721	501.976	770.703	783.723	757.169	572.352	430.655	920.102	1119.12	1228.24	1089.68	1263.38	796.267	TDRP	testis development related protein [Source:HGNC Symbol;Acc:HGNC:26951]	protein_coding	8	489792	545781	-1	765.63	0.113666	0.147775	0.769186	0.441783	0.767379
ENSG00000180198	ENSG00000180198	327.607	-0.0477141	0.18596	-0.256582	0.797501	0.933573	337	357.035	309.266	318.23	355.292	330.053	303.227	319.043	428.452	263.746	366.219	595.764	404.511	482.961	429.909	321.793	445.817	428.948	280.856	271.843	312.541	250.801	297.997	286.571	294.693	249.23	70.2368	281.528	242.984	329.241	247.37	270.252	RCC1	regulator of chromosome condensation 1 [Source:HGNC Symbol;Acc:HGNC:1913]	protein_coding	1	28505943	28539300	1	327.607	0.325368	0.179925	1.80835	0.0705516	0.286402
ENSG00000180209	ENSG00000180209	3.76046	0.764455	1.10377	0.692588	0.488568	NA	0	6.5391	0	0	1.30622	0	8.48187	22.9941	0	0	1.24142	39.8383	0	0	0	2.59511	1.43812	2.88854	0.541148	1.66435	2.12252	1.4352	1.82261	1.83112	10.2206	0	0	1.16575	4.65998	2.33504	1.43403	3.77975	MYLPF	myosin light chain, phosphorylatable, fast skeletal muscle [Source:HGNC Symbol;Acc:HGNC:29824]	protein_coding	16	30370934	30377991	1	3.76046	-0.260308	1.28777	-0.202139	0.839808	0.95735
ENSG00000180210	ENSG00000180210	1.19294	0.235652	1.03105	0.228554	0.819215	NA	1.21661	0	7.12594	1.38965	3.91866	1.12263	0	0	0	0	0	0	0	0.92877	0	1.29755	2.87624	1.44427	0.541148	1.66435	0.53063	1.4352	1.59479	2.74668	0	0	0	4.08011	1.33142	0.778346	2.15104	0	F2	coagulation factor II, thrombin [Source:HGNC Symbol;Acc:HGNC:3535]	protein_coding	11	46719180	46739506	1	1.19294	-1.21883	1.14407	-1.06535	0.28672	0.634085
ENSG00000180211	ENSG00000180211	0.977422	0.492324	0.876528	0.561676	0.574337	NA	1.21661	1.30782	0	0	1.30622	2.24526	0	0	0	0	0	0	1.14269	0.92877	1.14338	0	1.43812	2.88854	0.541148	1.10956	1.06126	0.717601	1.36696	1.37334	0	1.83258	2.34123	1.16575	1.33142	0.778346	2.15104	1.88988	RPL23P6		processed_pseudogene	6	39958414	39958833	-1	0.977422	0.215206	1.07913	0.199426	0.841929	NA
ENSG00000180221	ENSG00000180221	0.984981	-0.266358	1.90042	-0.140158	0.888536	NA	0	0	4.27556	0	1.30622	4.49052	7.42164	0	0	0	1.24142	0	0	0	0	0	4.31436	0	2.16459	0	0	1.4352	0.911306	0.457781	0	0	0	1.16575	0	2.33504	0	0	ENSG00000180221	tumor protein, translationally-controlled 1 pseudogene 10 [Source:HGNC Symbol;Acc:HGNC:49301]	processed_pseudogene	10	58212541	58213036	-1	0.984981	-1.36596	1.90863	-0.715676	0.474191	NA
ENSG00000180228	ENSG00000180228	1476.75	0.00365989	0.0689069	0.0531135	0.957641	0.989222	1215.39	1362.75	1373.88	1338.23	1365	1567.19	1368.76	1333.66	1407.34	1546.66	1523.22	1206.01	1548.34	1577.98	1310.31	1450.67	1348.96	1528.04	1545.52	1659.91	1310.66	1524.54	1502.06	1476.34	1688.1	1938.87	1704.41	1548.11	1533.13	1444.61	1462.71	1544.66	PRKRA	protein activator of interferon induced protein kinase EIF2AK2 [Source:HGNC Symbol;Acc:HGNC:9438]	protein_coding	2	178431414	178451512	-1	1476.75	0.0922773	0.0683607	1.34986	0.177061	0.495642
ENSG00000180229	ENSG00000180229	53.248	0.608645	0.346662	1.75573	0.0791343	0.294549	55.9639	47.0815	34.2045	73.6516	53.555	49.3957	25.4456	21.5569	16.3645	32.5612	19.8627	0	31.9952	24.148	26.2977	41.5217	5.75248	43.3281	60.6085	52.1495	76.4107	70.3249	59.0071	45.3203	22.1446	84.2985	168.568	99.6713	94.5309	100.407	95.3629	72.4452	HERC2P3	hect domain and RLD 2 pseudogene 3 [Source:HGNC Symbol;Acc:HGNC:4871]	transcribed_unprocessed_pseudogene	15	20379495	20506180	-1	53.248	-0.859994	0.357101	-2.40827	0.0160284	0.105153
ENSG00000180233	ENSG00000180233	150.806	-0.204136	0.218102	-0.935966	0.349291	0.672657	233.589	175.248	230.88	162.589	218.139	175.13	117.686	93.4134	124.965	245.837	189.937	79.6766	169.117	199.686	197.804	186.848	159.631	239.749	122.299	149.791	71.1044	127.015	113.685	124.974	83.468	126.448	194.322	84.5166	105.182	88.7315	114.005	120.322	ZNRF2	zinc and ring finger 2 [Source:HGNC Symbol;Acc:HGNC:22316]	protein_coding	7	30284307	30367692	1	150.806	-0.0525517	0.209873	-0.250397	0.80228	0.942251
ENSG00000180245	ENSG00000180245	7.07481	0.380754	0.405844	0.938178	0.348153	0.671379	10.9495	7.84692	4.27556	12.5069	3.91866	16.8394	6.36141	0	0	3.25612	3.72426	0	12.5695	12.074	12.5771	7.78532	4.31436	2.88854	8.65836	7.21216	5.3063	8.97001	8.88524	10.9867	0	0	0	11.0746	8.65424	9.34016	12.1892	13.2291	RRH	retinal pigment epithelium-derived rhodopsin homolog [Source:HGNC Symbol;Acc:HGNC:10450]	protein_coding	4	109827994	109844604	1	7.07481	-0.0872591	0.452086	-0.193014	0.846948	0.958675
ENSG00000180257	ENSG00000180257	96.0466	0.0898805	0.229883	0.390984	0.695809	0.89396	170.325	129.474	121.141	126.458	124.091	130.225	110.264	153.773	113.064	133.501	88.1408	229.976	107.412	134.672	142.922	84.341	155.317	125.651	47.0798	61.5808	47.226	55.2553	36.6801	46.2359	40.8823	86.1311	11.7061	60.6188	49.9283	56.0409	53.059	40.3173	ZNF816	zinc finger protein 816 [Source:HGNC Symbol;Acc:HGNC:26995]	protein_coding	19	52949379	52962911	-1	96.0466	-0.0966521	0.216926	-0.445553	0.65592	0.88644
ENSG00000180263	ENSG00000180263	285.638	0.167176	0.170671	0.979522	0.327322	0.651036	330.917	270.719	272.211	307.113	274.306	299.742	348.817	336.288	126.453	265.374	270.629	146.677	356.518	347.36	325.862	386.671	293.377	326.405	306.29	246.323	215.966	313.95	273.62	326.855	172.046	183.258	241.146	278.613	368.138	271.643	353.488	303.64	FGD6	FYVE, RhoGEF and PH domain containing 6 [Source:HGNC Symbol;Acc:HGNC:21740]	protein_coding	12	95076749	95217482	-1	285.638	0.214597	0.16722	1.28332	0.199379	0.527166
ENSG00000180264	ENSG00000180264	0.133247	0	5.09383	0	1	NA	0	0	0	1.38965	0	0	0	2.87426	0	0	0	0	0	0	0	0	0	0	0	0	0	0	0	0	0	0	0	0	0	0	0	0	ADGRD2	adhesion G protein-coupled receptor D2 [Source:HGNC Symbol;Acc:HGNC:18651]	protein_coding	9	124451425	124478589	1	0.133247	-0.564015	4.85678	-0.11613	0.90755	NA
ENSG00000180269	ENSG00000180269	21.8086	0.678143	0.441911	1.53457	0.124889	0.392145	15.8159	14.386	24.2282	20.8448	7.83732	15.7168	18.024	30.1797	26.7782	26.049	18.6213	3.62166	6.85611	2.78631	32.0145	24.6535	8.62872	15.887	14.0698	19.9721	26.0008	19.734	18.454	24.7202	35.772	62.3076	0	30.3094	35.2827	32.6905	37.2847	28.3481	GPR139	G protein-coupled receptor 139 [Source:HGNC Symbol;Acc:HGNC:19995]	protein_coding	16	20031485	20073917	-1	21.8086	-0.126755	0.467431	-0.271173	0.786258	0.936573
ENSG00000180279	ENSG00000180279	1.40077	-0.590324	1.5171	-0.389113	0.697192	NA	0	0	1.42519	6.94826	1.30622	5.61314	0	7.18565	1.48768	0	3.72426	0	2.28537	2.78631	0	0	1.43812	0	2.16459	3.88347	0	0	0.455653	0.457781	0	0	0	2.33149	1.33142	0	0	0	LINC01869	long intergenic non-protein coding RNA 1869 [Source:HGNC Symbol;Acc:HGNC:25050]	lincRNA	19	50808874	50818880	1	1.40077	-1.18913	1.47843	-0.804323	0.42121	0.751913
ENSG00000180284	ENSG00000180284	0.362527	0.775072	3.62004	0.214106	0.830464	NA	0	0	5.70075	0	0	1.12263	0	0	0	0	1.24142	0	0	0	1.14338	0	0	0	0	0	1.06126	0	0	0	0	0	0	0	1.33142	0	0	0	CNEP1R1P1		processed_pseudogene	X	103651735	103652106	-1	0.362527	-1.85614	3.41284	-0.543869	0.586531	NA
ENSG00000180287	ENSG00000180287	155.129	-0.0284776	0.246453	-0.11555	0.908009	0.972254	171.542	170.017	192.4	133.407	182.871	160.536	181.3	324.791	135.379	148.154	180.006	32.595	118.839	175.538	200.091	176.467	153.879	131.429	152.062	135.922	110.371	136.703	149.454	164.801	110.723	172.262	168.568	149.215	128.482	132.319	139.101	144.89	PLD5	phospholipase D family member 5 [Source:HGNC Symbol;Acc:HGNC:26879]	protein_coding	1	242082986	242524696	-1	155.129	-0.0786644	0.240271	-0.327399	0.743366	0.920362
ENSG00000180304	ENSG00000180304	3219	-0.309763	0.0617978	-5.01252	5.37206e-07	1.93339e-05	3171.7	3304.86	3104.06	3154.51	3411.85	3073.76	3037.57	3107.07	3795.07	3313.11	3458.6	3364.52	3213.23	3261.84	2959.06	3326.93	3294.73	3626.56	3264.74	3750.33	3360.48	3396.76	3138.77	3004.87	3551.65	3393.93	3781.08	2612.44	2621.57	2770.91	2467.96	2913.56	OAZ2	ornithine decarboxylase antizyme 2 [Source:HGNC Symbol;Acc:HGNC:8096]	protein_coding	15	64687573	64703281	-1	3219	0.0337772	0.0600378	0.562599	0.573708	0.846765
ENSG00000180316	ENSG00000180316	2.0894	-0.0226621	1.4064	-0.0161136	0.987144	NA	0	0	0	2.7793	0	5.61314	0	11.497	10.4138	0	0	0	0	0	5.71688	0	0	0	1.62344	2.21913	6.36756	1.0764	3.4174	2.2889	0	0	0	6.4116	1.33142	0	3.58507	2.51983	PNPLA1	patatin like phospholipase domain containing 1 [Source:HGNC Symbol;Acc:HGNC:21246]	protein_coding	6	36243203	36312229	1	2.0894	-0.54745	1.5515	-0.352853	0.724199	0.913678
ENSG00000180318	ENSG00000180318	19.6826	0.238946	0.463879	0.515104	0.60648	0.853775	9.73286	3.92346	0	0	1.30622	6.73577	16.9637	5.74852	5.95072	6.51225	3.72426	0	2.28537	5.57262	4.57351	3.89266	14.3812	7.22135	51.9502	42.1634	29.7153	37.674	38.5027	28.8402	39.1789	38.4841	0	45.4641	47.9312	35.8039	35.1337	60.476	ALX1	ALX homeobox 1 [Source:HGNC Symbol;Acc:HGNC:1494]	protein_coding	12	85280107	85301784	1	19.6826	0.72139	0.611572	1.17957	0.238172	0.578272
ENSG00000180329	ENSG00000180329	568.986	-0.0797556	0.100903	-0.790418	0.429284	0.741907	594.921	559.747	551.548	541.964	566.9	582.644	494.069	531.738	508.786	478.65	510.223	818.496	606.766	620.419	572.832	602.065	618.392	597.928	556.841	615.253	565.651	583.051	505.775	548.421	473.553	758.686	582.965	511.18	529.24	523.827	514.816	580.192	CCDC43	coiled-coil domain containing 43 [Source:HGNC Symbol;Acc:HGNC:26472]	protein_coding	17	44673069	44689779	-1	568.986	0.0903527	0.100131	0.902341	0.366876	0.709466
ENSG00000180332	ENSG00000180332	5.64738	-0.718769	0.56773	-1.26604	0.205499	NA	1.21661	5.23128	7.12594	0	6.5311	4.49052	14.8433	7.18565	17.8522	1.62806	9.93136	0	3.42806	3.71508	8.00363	10.3804	4.31436	1.44427	7.57607	10.5409	6.89818	8.97001	5.69566	9.15561	0	0	0	2.33149	6.65711	1.55669	6.45313	7.5595	KCTD4	potassium channel tetramerization domain containing 4 [Source:HGNC Symbol;Acc:HGNC:23227]	protein_coding	13	45192853	45194717	-1	5.64738	0.354367	0.644069	0.5502	0.582182	0.85093
ENSG00000180336	ENSG00000180336	3.08617	-0.074408	0.677892	-0.109764	0.912597	NA	8.51625	6.5391	0	2.7793	7.83732	3.36789	5.30117	0	4.46304	1.62806	6.2071	0	1.14269	6.50139	0	3.89266	4.31436	0	2.16459	2.77391	3.71441	3.9468	4.3287	3.20447	0	0	0	1.74862	4.65998	1.55669	5.0191	3.14979	MEIOC	meiosis specific with coiled-coil domain [Source:HGNC Symbol;Acc:HGNC:26670]	protein_coding	17	44656404	44690308	1	3.08617	-0.844659	0.738629	-1.14355	0.25281	0.596051
ENSG00000180340	ENSG00000180340	80.6185	0.638687	0.263751	2.42155	0.0154544	0.0966329	92.4622	82.3927	84.0861	43.0792	64.0048	80.8293	143.132	87.6649	87.7731	156.294	120.418	201.002	198.827	136.529	142.922	166.087	165.384	171.868	24.3516	14.4243	22.2864	20.4516	19.1374	20.6001	0	20.1583	56.1894	27.395	25.9627	32.6905	38.0017	33.3878	FZD2	frizzled class receptor 2 [Source:HGNC Symbol;Acc:HGNC:4040]	protein_coding	17	44557459	44559570	1	80.6185	1.13215	0.238603	4.74489	2.08624e-06	6.36987e-05
ENSG00000180346	ENSG00000180346	195.428	-0.108737	0.254129	-0.427882	0.668737	0.882773	237.238	198.789	202.377	193.162	229.895	260.45	199.324	205.51	171.083	205.136	194.903	97.7849	191.971	222.905	187.514	256.916	165.384	215.196	209.965	248.542	229.232	211.333	197.526	215.615	156.716	135.611	0	209.834	203.708	186.025	203.632	210.406	TIGD2	tigger transposable element derived 2 [Source:HGNC Symbol;Acc:HGNC:18333]	protein_coding	4	89111500	89114899	1	195.428	-0.0928294	0.246805	-0.376125	0.706824	0.906864
ENSG00000180353	ENSG00000180353	4.30611	0.625179	0.760576	0.821981	0.411087	NA	2.43321	0	2.85038	1.38965	1.30622	3.36789	0	10.0599	4.46304	11.3964	4.96568	0	2.28537	0	4.57351	0	1.43812	2.88854	4.87033	2.21913	3.71441	4.3056	6.8348	3.66225	25.5514	0	0	9.90884	7.32282	9.34016	2.86806	3.77975	HCLS1	hematopoietic cell-specific Lyn substrate 1 [Source:HGNC Symbol;Acc:HGNC:4844]	protein_coding	3	121631399	121660927	-1	4.30611	-0.053243	0.958892	-0.0555256	0.95572	0.992053
ENSG00000180354	ENSG00000180354	1862.49	-0.148303	0.08316	-1.78334	0.0745303	0.284611	2365.08	2361.92	2385.76	2258.18	2242.78	2247.5	1963.55	1863.96	1846.21	1771.33	1766.54	2174.81	1837.44	2046.08	2027.21	1810.09	1876.75	2060.97	1372.89	1722.6	1375.39	1677.75	1584.76	1721.71	1792.01	1737.28	2598.76	1374.41	1386.01	1379.23	1384.55	1586.24	MTURN	maturin, neural progenitor differentiation regulator homolog [Source:HGNC Symbol;Acc:HGNC:25457]	protein_coding	7	30134810	30162762	1	1862.49	-0.249428	0.0802034	-3.10995	0.00187121	0.0206846
ENSG00000180357	ENSG00000180357	2801.88	-0.0784413	0.074457	-1.05351	0.292106	0.615711	3328.64	2979.21	3313.56	3532.5	3021.29	3230.93	3141.47	2974.86	2505.25	2663.51	2166.28	2701.76	2348.22	2562.48	2692.65	2492.6	2561.29	2494.25	2794.49	2951.99	3252.76	2909.51	3181.37	3107.87	1858.44	2444.66	2086.03	2962.16	2770.69	2697.75	2910.36	3021.28	ZNF609	zinc finger protein 609 [Source:HGNC Symbol;Acc:HGNC:29003]	protein_coding	15	64460742	64686068	1	2801.88	-0.356913	0.0721988	-4.94348	7.67386e-07	2.59435e-05
ENSG00000180370	ENSG00000180370	3209.46	-0.149622	0.0775785	-1.92865	0.0537741	0.230373	3658.34	3490.57	3661.31	3924.38	3661.34	3372.38	3316.41	4097.26	2915.85	3355.44	3119.69	3254.06	2904.71	3203.33	3183.16	3129.7	3028.68	3167.28	2976.85	3445.75	2668.54	3413.99	3289.59	3399.48	2551.74	2664.57	3427.56	2883.47	2937.78	2788.81	2802.09	3008.68	PAK2	p21 (RAC1) activated kinase 2 [Source:HGNC Symbol;Acc:HGNC:8591]	protein_coding	3	196739857	196832647	1	3209.46	-0.225392	0.0748356	-3.01183	0.00259675	0.0265042
ENSG00000180376	ENSG00000180376	483.988	0.409687	0.159775	2.56415	0.0103429	0.0726496	614.387	443.351	437.533	447.468	427.134	487.221	459.081	527.427	230.59	465.626	413.393	539.628	604.481	691.934	594.556	496.963	560.867	647.033	615.826	393.895	422.381	506.985	362.928	357.985	236.777	287.714	271.582	564.804	675.031	461.559	704.108	537.354	CCDC66	coiled-coil domain containing 66 [Source:HGNC Symbol;Acc:HGNC:27709]	protein_coding	3	56557161	56621818	1	483.988	0.331772	0.15528	2.1366	0.0326304	0.173607
ENSG00000180385	ENSG00000180385	72.3842	0.0751062	0.199743	0.376015	0.706906	0.897609	107.061	71.9301	96.9128	95.886	97.9665	92.0556	67.855	68.9822	90.7485	63.4944	67.0367	99.5957	100.556	73.3729	78.893	88.2337	79.0966	79.4348	62.7731	63.7999	58.3693	58.1257	59.9184	54.0181	51.1029	75.1356	0	65.2818	41.9398	76.2779	78.1545	52.2865	ENSG00000180385	EMC3 antisense RNA 1 [Source:HGNC Symbol;Acc:HGNC:49223]	transcribed_unprocessed_pseudogene	3	9986893	10006990	1	72.3842	-0.169984	0.199405	-0.852455	0.393962	0.734979
ENSG00000180389	ENSG00000180389	3.82551	-0.135611	1.02447	-0.132373	0.894689	NA	0	2.61564	1.42519	1.38965	1.30622	2.24526	0	0	5.95072	4.88419	0	1.81083	2.28537	0	0	0	0	0	2.70574	1.66435	3.71441	1.4352	2.96175	2.2889	0	0	72.578	2.33149	4.65998	1.55669	0.717014	1.88988	ENSG00000180389	ATP synthase, H+ transporting, mitochondrial F1 complex, epsilon subunit pseudogene 2 [Source:HGNC Symbol;Acc:HGNC:34026]	protein_coding	13	27945206	27945590	1	3.82551	-1.77929	1.3329	-1.3349	0.181908	0.502469
ENSG00000180398	ENSG00000180398	2275.44	0.0248275	0.0636582	0.390012	0.696528	0.894156	2105.95	2126.52	1924	2152.57	2198.37	1921.94	2185.14	2254.86	2482.94	2442.09	2681.47	2522.49	1909.43	2054.44	2122.11	2140.96	1835.04	2004.65	2247.39	2442.15	2134.72	2423.34	2698.38	2645.06	2464.86	2255.9	2060.28	2497.61	2487.76	2543.64	2422.07	2425.97	MCFD2	multiple coagulation factor deficiency 2 [Source:HGNC Symbol;Acc:HGNC:18451]	protein_coding	2	46901870	46941855	-1	2275.44	-0.0421421	0.062865	-0.670359	0.502629	0.805519
ENSG00000180422	ENSG00000180422	34.5223	0.225148	0.393742	0.571817	0.567446	0.831777	37.7148	26.1564	15.6771	22.2344	43.1053	38.1694	15.9035	45.9881	25.2906	63.4944	57.1053	0	28.5671	28.7919	20.5808	33.7364	18.6956	27.4411	56.2793	34.9513	44.5729	36.2388	42.3757	43.4892	30.6617	16.4932	0	68.1961	54.5883	51.3709	46.6059	30.238	LINC00304	long intergenic non-protein coding RNA 304 [Source:HGNC Symbol;Acc:HGNC:26713]	lincRNA	16	89159146	89164245	1	34.5223	-0.217169	0.40425	-0.537216	0.591119	0.855274
ENSG00000180423	ENSG00000180423	110.678	-0.121893	0.333728	-0.365247	0.714927	0.901015	108.278	100.702	78.3853	118.12	79.6795	129.102	84.8187	83.3535	119.014	120.477	96.8307	123.137	99.4137	78.0167	105.191	107.697	94.9159	119.874	128.252	131.483	154.413	126.298	129.178	116.276	252.108	54.9773	0	130.564	109.842	119.087	121.892	120.322	HARBI1	harbinger transposase derived 1 [Source:HGNC Symbol;Acc:HGNC:26522]	protein_coding	11	46602861	46617909	-1	110.678	-0.0242643	0.326613	-0.0742906	0.940779	0.9888
ENSG00000180425	ENSG00000180425	280.903	0.051162	0.145857	0.350768	0.725762	0.90512	225.072	264.18	275.061	272.372	287.369	254.837	294.745	264.432	293.073	244.209	328.976	418.302	268.531	284.204	264.12	215.394	314.948	310.518	287.349	271.843	160.25	270.535	263.823	277.415	269.142	291.38	493.999	265.207	231.002	270.086	266.729	289.781	C11orf71	chromosome 11 open reading frame 71 [Source:HGNC Symbol;Acc:HGNC:25937]	protein_coding	11	114391443	114400511	-1	280.903	0.0700305	0.145183	0.48236	0.62955	0.873954
ENSG00000180433	ENSG00000180433	0.141088	2.42236	5.05178	0.479506	0.631579	NA	1.21661	0	0	0	0	0	0	0	0	0	0	0	0	0	0	0	0	0	0	0	0	0.3588	0	0	0	0	0	0	0.665711	1.55669	0.717014	0	OR6K6	olfactory receptor family 6 subfamily K member 6 [Source:HGNC Symbol;Acc:HGNC:15033]	protein_coding	1	158754720	158755891	1	0.141088	-0.564015	4.84992	-0.116294	0.90742	NA
ENSG00000180438	ENSG00000180438	0.339864	0.195493	4.16792	0.0469042	0.96259	NA	0	0	0	1.38965	5.22488	0	0	0	0	0	2.48284	0	0	0	0	0	0	0	0	0	1.06126	0	0	0	0	0	0	0	0	0	0.717014	0	TPRXL	tetrapeptide repeat homeobox like [Source:HGNC Symbol;Acc:HGNC:32178]	transcribed_processed_pseudogene	3	13937273	14082811	1	0.339864	-2.29669	3.94179	-0.582653	0.560127	NA
ENSG00000180440	ENSG00000180440	88.3472	-2.95992	0.318189	-9.3024	1.37307e-20	2.31043e-18	8.51625	1.30782	5.70075	18.0655	10.4498	10.1037	104.963	61.7966	58.0195	73.2628	78.2094	81.4874	23.9964	30.6494	37.7314	22.0584	23.0099	25.9969	323.606	345.629	258.417	304.263	264.279	296.184	57.9166	109.955	0	36.1381	39.2769	21.7937	40.1528	54.1764	SERTM1	serine rich and transmembrane domain containing 1 [Source:HGNC Symbol;Acc:HGNC:33792]	protein_coding	13	36673912	36697839	1	88.3472	1.60192	0.387464	4.13438	3.55914e-05	0.000761343
ENSG00000180447	ENSG00000180447	42.5492	0.957052	0.390054	2.45364	0.0141418	0.0912801	30.4152	47.0815	41.3304	52.8068	28.7369	37.0468	43.4696	25.8683	44.6304	29.3051	37.2426	0	119.982	117.025	117.768	120.673	166.822	142.983	11.3641	11.6504	1.06126	7.89361	11.6192	16.0223	1.70343	0	0	21.5663	19.3056	31.1339	9.32118	15.749	GAS1	growth arrest specific 1 [Source:HGNC Symbol;Acc:HGNC:4165]	protein_coding	9	86944363	86947189	-1	42.5492	1.72651	0.354876	4.86511	1.14391e-06	3.68147e-05
ENSG00000180448	ENSG00000180448	20.5011	0.488292	0.285041	1.71306	0.0867021	0.312514	9.73286	11.7704	11.4015	13.8965	11.756	8.98103	24.3854	37.3654	19.3398	24.4209	14.897	59.7574	30.8525	26.0056	33.1579	23.356	34.5149	24.5526	11.9052	20.5269	16.9801	13.6344	12.9861	23.3468	10.2206	10.9955	0	29.7265	20.637	28.0205	18.6424	18.2688	ARHGAP45	Rho GTPase activating protein 45 [Source:HGNC Symbol;Acc:HGNC:17102]	protein_coding	19	1065923	1086628	1	20.5011	1.35976	0.33043	4.11513	3.86957e-05	0.000814739
ENSG00000180458	ENSG00000180458	42.8527	0.277534	0.601345	0.461522	0.644424	0.872865	113.144	96.7787	105.464	105.614	94.0479	106.65	16.9637	89.102	16.3645	39.0735	34.7598	30.7841	94.8429	105.88	74.3195	71.3655	94.9159	64.9921	1.0823	0.554782	2.12252	0.717601	1.59479	1.83112	0	0	0	1.16575	0.665711	1.55669	4.30208	0.629958	ENSG00000180458		antisense_RNA	19	37545470	37549171	-1	42.8527	-0.29372	0.28799	-1.0199	0.307777	0.655366
ENSG00000180479	ENSG00000180479	118.685	0.24876	0.249594	0.996659	0.31893	0.643044	100.978	102.01	116.865	136.186	131.928	127.98	128.288	171.018	87.7731	164.434	120.418	157.542	109.698	130.957	126.915	94.7214	89.1635	140.094	125.005	105.963	115.147	121.275	93.6367	113.53	103.909	115.452	0	141.638	149.119	91.0665	149.139	136.071	ZNF571	zinc finger protein 571 [Source:HGNC Symbol;Acc:HGNC:25000]	protein_coding	19	37554782	37594790	-1	118.685	-0.0483903	0.246848	-0.196032	0.844585	0.958464
ENSG00000180481	ENSG00000180481	11.7062	0.781804	0.647356	1.20769	0.227167	0.54355	7.29964	9.15474	14.2519	19.4551	7.83732	6.73577	28.6263	50.2995	1.48768	8.14031	12.4142	0	1.14269	2.78631	0	1.29755	2.87624	1.44427	10.2818	9.43129	12.2045	12.9168	10.2522	13.2756	0	32.9864	0	21.5663	13.9799	19.4587	27.2465	15.749	GLIPR1L2	GLI pathogenesis related 1 like 2 [Source:HGNC Symbol;Acc:HGNC:28592]	protein_coding	12	75391070	75432688	1	11.7062	-2.75112	0.813597	-3.38142	0.000721116	0.0095351
ENSG00000180488	ENSG00000180488	343.823	0.0924581	0.148471	0.622733	0.53346	0.813327	501.242	385.807	381.95	371.037	372.273	372.713	300.046	307.546	190.423	380.967	420.841	191.948	361.089	382.653	385.318	398.349	356.654	463.61	402.614	335.643	269.029	393.604	315.312	337.384	160.122	245.565	194.322	373.039	376.127	327.684	391.49	355.926	MIGA1	mitoguardin 1 [Source:HGNC Symbol;Acc:HGNC:24741]	protein_coding	1	77779624	77879539	1	343.823	-0.0239546	0.145434	-0.164711	0.869172	0.967782
ENSG00000180509	ENSG00000180509	2.5385	0.409425	0.754662	0.542528	0.587455	NA	4.86643	2.61564	4.27556	1.38965	3.91866	5.61314	0	7.18565	0	4.88419	3.72426	0	0	0.92877	0	0	0	2.88854	2.16459	0.554782	3.71441	3.2292	4.10088	2.74668	0	3.66515	0	1.74862	3.32855	8.56181	0.717014	4.40971	KCNE1	potassium voltage-gated channel subfamily E regulatory subunit 1 [Source:HGNC Symbol;Acc:HGNC:6240]	protein_coding	21	34446688	34512275	-1	2.5385	-2.65819	1.0809	-2.45924	0.0139231	0.0942902
ENSG00000180525	ENSG00000180525	0.648973	0.206399	2.68888	0.0767602	0.938814	NA	6.08304	0	2.85038	0	2.61244	0	0	0	0	6.51225	0	0	0	0	1.14338	0	0	0	0.541148	0	0	0.3588	0	0	0	0	0	0	0.665711	0	0	0	ENSG00000180525	proline rich 26 [Source:HGNC Symbol;Acc:HGNC:30724]	protein_coding	10	649948	669581	1	0.648973	-2.62178	2.47869	-1.05773	0.29018	NA
ENSG00000180530	ENSG00000180530	948.935	0.264782	0.132207	2.00279	0.0452	0.20483	1210.52	1047.56	1192.88	1174.26	978.359	920.556	902.259	918.326	440.353	851.476	944.72	603.007	1573.48	1747.02	1728.78	1711.47	1658.15	1779.34	630.437	585.295	556.1	688.179	608.297	656	442.892	536.945	550.188	707.608	884.064	590.765	820.264	726.342	NRIP1	nuclear receptor interacting protein 1 [Source:HGNC Symbol;Acc:HGNC:8001]	protein_coding	21	14961235	15065936	-1	948.935	0.644793	0.126437	5.09973	3.40133e-07	1.23357e-05
ENSG00000180532	ENSG00000180532	0.0772839	0.176015	5.09383	0.0345545	0.972435	NA	0	0	0	0	0	2.24526	0	0	0	0	0	0	0	0	0	0	0	0	0	0	0	0	0.227827	0	0	0	0	0	0	0	0	0	ZSCAN4	zinc finger and SCAN domain containing 4 [Source:HGNC Symbol;Acc:HGNC:23709]	protein_coding	19	57668935	57679152	1	0.0772839	-1.04491	4.85678	-0.215144	0.829655	NA
ENSG00000180535	ENSG00000180535	1.39664	-0.960198	2.25968	-0.424927	0.67089	NA	2.43321	0	0	0	0	0	0	0	0	0	0	34.4058	2.28537	0	1.14338	0	0	0	1.0823	0	0.53063	0	0.68348	0.915561	0	0	0	0.582873	0	0	0	0.629958	BHLHA15	basic helix-loop-helix family member a15 [Source:HGNC Symbol;Acc:HGNC:22265]	protein_coding	7	98211427	98212979	1	1.39664	0.401466	2.22907	0.180105	0.85707	0.963687
ENSG00000180537	ENSG00000180537	251.386	-0.348304	0.119673	-2.91047	0.00360886	0.0333329	110.711	129.474	116.865	147.303	161.971	123.489	366.841	465.63	368.945	289.795	352.563	492.546	217.11	221.976	250.399	214.096	255.985	235.416	270.033	285.713	228.171	255.466	265.19	264.139	224.853	351.855	351.184	186.519	219.685	203.148	183.556	233.715	RNF182	ring finger protein 182 [Source:HGNC Symbol;Acc:HGNC:28522]	protein_coding	6	13924446	13980302	1	251.386	0.820797	0.128387	6.39313	1.62529e-10	1.17295e-08
ENSG00000180539	ENSG00000180539	3.21879	0.312428	0.859286	0.363591	0.716164	NA	0	0	4.27556	1.38965	0	3.36789	0	0	7.4384	0	3.72426	0	15.9976	0	0	2.59511	2.87624	4.33281	7.57607	2.21913	5.3063	3.2292	2.96175	5.95115	1.70343	0	0	7.57735	3.32855	7.00512	5.73611	4.40971	LINC02908	chromosome 9 open reading frame 139 [Source:HGNC Symbol;Acc:HGNC:31426]	antisense_RNA	9	137027464	137037957	1	3.21879	1.51504	0.996188	1.52084	0.128301	0.412571
ENSG00000180543	ENSG00000180543	431.323	0	1.23776	0	1	1	779.845	805.617	838.01	757.36	821.613	797.067	946.789	870.901	1084.52	971.953	942.238	785.901	561.059	605.558	552.251	639.694	522.038	519.937	0	0	0	0	0	0	0	0	0	0	0	0	0	0	TSPYL5	TSPY like 5 [Source:HGNC Symbol;Acc:HGNC:29367]	protein_coding	8	97273474	97277964	-1	431.323	-0.495108	0.0806729	-6.13722	8.39758e-10	5.35696e-08
ENSG00000180549	ENSG00000180549	3.14615	0.534838	0.681753	0.784504	0.432745	NA	1.21661	1.30782	5.70075	1.38965	0	2.24526	11.6626	10.0599	0	0	3.72426	0	1.14269	1.85754	1.14338	0	0	2.88854	2.16459	3.32869	6.36756	6.09961	3.4174	4.12003	0	0	0	5.82873	9.98566	6.22677	5.0191	3.77975	FUT7	fucosyltransferase 7 [Source:HGNC Symbol;Acc:HGNC:4018]	protein_coding	9	137030174	137033010	-1	3.14615	-0.710359	0.965301	-0.735894	0.461795	0.781288
ENSG00000180573	ENSG00000180573	76.9041	0.0680927	0.21234	0.320677	0.748455	0.91553	42.5813	39.2346	28.5038	66.7033	40.4928	68.4804	79.5176	74.7307	95.2115	104.196	104.279	157.542	35.4233	52.9399	27.441	50.6046	47.458	69.3249	91.4539	108.737	65.7981	84.3181	83.8402	88.8095	64.7303	106.289	126.426	92.6768	88.5395	71.6079	84.6077	118.432	H2AC6	histone cluster 1 H2A family member c [Source:HGNC Symbol;Acc:HGNC:4733]	protein_coding	6	26124145	26139116	1	76.9041	-0.0275571	0.234523	-0.117503	0.906461	0.979077
ENSG00000180574	ENSG00000180574	5.22122	-0.561996	0.486301	-1.15566	0.247822	NA	7.29964	6.5391	5.70075	0	2.61244	2.24526	6.36141	7.18565	5.95072	4.88419	2.48284	9.05416	9.14149	8.35893	1.14338	5.19022	1.43812	4.33281	4.87033	7.21216	10.6126	4.6644	7.06262	6.40893	8.51715	0	4.68245	2.91437	5.9914	6.22677	3.58507	4.40971	EIF2S3B	Putative eukaryotic translation initiation factor 2 subunit 3-like protein [Source:UniProtKB/Swiss-Prot;Acc:Q2VIR3]	protein_coding	12	10505602	10523135	1	5.22122	0.319466	0.576397	0.554247	0.57941	0.849408
ENSG00000180581	ENSG00000180581	16.6801	-0.284487	0.298917	-0.951729	0.341235	0.664979	12.1661	11.7704	18.5274	15.2862	15.6746	15.7168	12.7228	11.497	8.92608	16.2806	9.93136	7.24333	11.4269	13.9316	16.0073	20.7609	15.8193	17.3312	17.3167	27.7391	21.2252	19.734	16.6313	16.0223	3.40686	31.1538	49.1658	19.2348	11.3171	13.2319	15.7743	20.7886	ENSG00000180581	signal recognition particle 9 pseudogene 1 [Source:HGNC Symbol;Acc:HGNC:23402]	processed_pseudogene	10	91807179	91807439	-1	16.6801	0.0895788	0.339783	0.263635	0.792061	0.938381
ENSG00000180592	ENSG00000180592	811.171	0.206744	0.121356	1.70362	0.088452	0.316444	882.04	959.94	997.631	918.56	962.685	986.791	574.647	639.523	675.407	706.579	536.293	1113.66	951.857	902.765	951.289	887.527	750.699	938.775	644.507	736.75	619.775	717.96	752.283	806.152	594.497	795.338	838.159	789.793	837.464	776.79	921.363	789.968	SKIDA1	SKI/DACH domain containing 1 [Source:HGNC Symbol;Acc:HGNC:32697]	protein_coding	10	21513478	21526368	-1	811.171	-0.0839798	0.117599	-0.714121	0.475152	0.789507
ENSG00000180596	ENSG00000180596	2.05012	0.119026	0.891869	0.133457	0.893832	NA	0	0	2.85038	8.33791	0	4.49052	3.1807	0	0	0	1.24142	0	0	4.64385	4.57351	0	5.75248	1.44427	1.62344	1.66435	1.59189	1.794	2.05044	3.66225	0	5.49773	0	3.49724	1.33142	2.33504	2.15104	1.88988	H2BC4	histone cluster 1 H2B family member c [Source:HGNC Symbol;Acc:HGNC:4757]	protein_coding	6	26114873	26123926	-1	2.05012	0.0864672	0.93257	0.0927193	0.926127	0.984979
ENSG00000180611	ENSG00000180611	711.635	-0.498376	0.125776	-3.96242	7.41947e-05	0.00149047	761.596	893.241	788.129	774.036	877.78	701.643	795.176	811.978	965.504	735.884	908.719	472.627	702.752	745.803	739.764	792.805	706.117	816.012	703.492	866.014	671.246	720.112	723.577	742.063	739.288	617.578	388.644	496.025	513.263	513.709	506.929	580.822	MB21D2	Mab-21 domain containing 2 [Source:HGNC Symbol;Acc:HGNC:30438]	protein_coding	3	192796815	192918161	-1	711.635	-0.0909532	0.121792	-0.746793	0.455189	0.776887
ENSG00000180613	ENSG00000180613	16.421	2.87652	1.07957	2.6645	0.00771023	0.0581346	21.8989	41.8502	29.9289	22.2344	36.5742	24.6978	9.54211	5.74852	2.97536	9.76837	6.2071	90.5416	67.4185	27.8631	21.7241	22.0584	40.2674	36.1067	0	0	0	0	0.455653	0.457781	0	0	0	1.16575	2.66284	0	1.43403	1.88988	GSX2	GS homeobox 2 [Source:HGNC Symbol;Acc:HGNC:24959]	protein_coding	4	54099523	54102505	1	16.421	0.282235	0.593343	0.47567	0.63431	0.876162
ENSG00000180616	ENSG00000180616	268.675	0.529648	0.139292	3.80243	0.000143282	0.00254983	124.094	117.704	135.393	119.51	147.603	130.225	320.191	324.791	263.319	227.929	218.49	168.407	108.555	111.452	122.341	131.053	143.812	119.874	284.644	285.713	253.11	268.383	316.907	316.326	412.23	606.583	742.169	488.448	372.798	467.786	415.151	332.618	SSTR2	somatostatin receptor 2 [Source:HGNC Symbol;Acc:HGNC:11331]	protein_coding	17	73165012	73176633	1	268.675	-0.0757104	0.153227	-0.494106	0.621231	0.870805
ENSG00000180626	ENSG00000180626	415.843	0.224859	0.167511	1.34236	0.17948	0.480887	474.477	525.744	451.784	530.847	446.727	432.212	432.576	303.234	304.974	330.497	320.286	637.413	490.212	559.12	488.222	376.291	499.028	476.609	449.152	357.28	384.176	438.813	327.387	285.655	165.233	348.189	287.971	403.931	498.617	343.251	490.438	446.64	ZNF594	zinc finger protein 594 [Source:HGNC Symbol;Acc:HGNC:29392]	protein_coding	17	5179536	5191883	-1	415.843	0.0149808	0.16241	0.0922408	0.926507	0.984979
ENSG00000180628	ENSG00000180628	40.6242	-0.132006	0.389679	-0.338757	0.734793	0.90937	46.2311	54.9284	21.3778	52.8068	47.0239	39.292	31.807	30.1797	40.1673	65.1225	96.8307	5.43249	76.5599	71.5153	81.1797	111.59	107.859	93.8775	28.1397	27.7391	10.082	23.6808	13.4418	17.8534	0	9.16288	4.68245	11.6575	28.6256	11.6752	13.6233	25.8283	PCGF5	polycomb group ring finger 5 [Source:HGNC Symbol;Acc:HGNC:28264]	protein_coding	10	91163012	91284331	1	40.6242	1.04916	0.3636	2.88547	0.00390826	0.0362169
ENSG00000180638	ENSG00000180638	0.0142392	-0.181175	5.09169	-0.0355824	0.971615	NA	0	0	0	0	0	0	0	0	0	0	0	0	0	0	0	0	0	0	0	0	0	0	0.455653	0	0	0	0	0	0	0	0	0	SLC47A2	solute carrier family 47 member 2 [Source:HGNC Symbol;Acc:HGNC:26439]	protein_coding	17	19678288	19718979	-1	0.0142392	0	4.85678	0	1	NA
ENSG00000180644	ENSG00000180644	0.0739653	0	5.09383	0	1	NA	0	0	0	0	0	0	0	0	0	0	0	0	0	0.92877	0	0	1.43812	0	0	0	0	0	0	0	0	0	0	0	0	0	0	0	PRF1	perforin 1 [Source:HGNC Symbol;Acc:HGNC:9360]	protein_coding	10	70597348	70602775	-1	0.0739653	0.878663	4.85678	0.180915	0.856434	NA
ENSG00000180660	ENSG00000180660	1500.2	0.922705	0.0578554	15.9485	2.92029e-57	3.1019e-54	2226.39	2347.54	2243.25	2212.33	2339.44	2320.47	1235.17	1151.14	1292.79	1212.91	1211.63	1321.91	1760.88	1816.67	1798.53	1785.43	1764.57	1728.79	834.991	726.209	742.881	747.022	691.681	725.582	1318.45	1537.53	1861.27	1461.85	1406.65	1481.97	1367.35	1332.99	MAB21L1	mab-21 like 1 [Source:HGNC Symbol;Acc:HGNC:6757]	protein_coding	13	35474182	35477209	-1	1500.2	-0.361258	0.0557826	-6.47618	9.40742e-11	7.02574e-09
ENSG00000180667	ENSG00000180667	327.353	-0.166278	0.268449	-0.619402	0.535651	0.815132	436.762	400.193	463.186	354.361	361.823	407.514	284.143	321.917	162.157	283.283	350.08	400.194	413.652	475.53	540.817	513.831	373.911	560.377	311.701	310.678	163.965	330.455	304.832	341.504	74.9509	214.411	9.36491	227.903	258.296	235.061	296.127	292.301	YOD1	YOD1 deubiquitinase [Source:HGNC Symbol;Acc:HGNC:25035]	protein_coding	1	207043849	207052980	-1	327.353	0.247828	0.257029	0.964202	0.334945	0.680859
ENSG00000180673	ENSG00000180673	0.62947	-0.834462	1.39934	-0.596327	0.550957	NA	0	0	0	0	0	0	2.12047	0	1.48768	1.62806	0	0	1.14269	0	1.14338	0	0	0	2.16459	2.77391	1.06126	0.717601	0.227827	0.457781	0	1.83258	0	0	0	0.778346	0.717014	1.88988	EXOC5P1	exocyst complex component 5 pseudogene 1 [Source:HGNC Symbol;Acc:HGNC:43870]	processed_pseudogene	4	62816826	62818794	1	0.62947	0.878672	1.63552	0.537243	0.5911	NA
ENSG00000180694	ENSG00000180694	499.495	-0.241572	0.130059	-1.8574	0.0632544	0.256198	694.683	634.293	668.413	636.461	760.22	606.22	424.094	370.779	343.654	384.223	507.741	403.815	619.336	612.06	589.982	686.406	704.679	691.805	477.292	557.001	273.274	461.776	421.479	474.261	257.218	414.162	430.786	362.547	427.386	340.916	366.394	380.495	TMEM64	transmembrane protein 64 [Source:HGNC Symbol;Acc:HGNC:25441]	protein_coding	8	90621995	90791632	-1	499.495	-0.0359585	0.125351	-0.286862	0.774218	0.932855
ENSG00000180697	ENSG00000180697	0.992201	-0.998669	1.21611	-0.821198	0.411534	NA	0	2.61564	0	0	1.30622	0	4.24094	0	0	0	0	0	2.28537	0	0	0	0	1.44427	2.16459	3.32869	4.77567	1.794	0.68348	1.37334	0	0	0	1.74862	0.665711	0	1.43403	1.88988	C3orf22	chromosome 3 open reading frame 22 [Source:HGNC Symbol;Acc:HGNC:28534]	protein_coding	3	126526999	126558965	-1	0.992201	-0.0925138	1.54222	-0.0599872	0.952166	NA
ENSG00000180712	ENSG00000180712	8.57324	0.300125	0.788047	0.380846	0.703317	0.89669	6.08304	3.92346	5.70075	8.33791	3.91866	12.3489	0	2.87426	4.46304	0	14.897	94.1632	10.2842	7.43016	6.86026	2.59511	14.3812	7.22135	8.65836	9.98607	3.18378	2.8704	4.3287	5.03559	0	0	0	6.4116	3.99427	10.1185	8.60417	5.66963	LINC02363	long intergenic non-protein coding RNA 2363 [Source:HGNC Symbol;Acc:HGNC:53286]	lincRNA	4	184340756	184353977	-1	8.57324	0.265568	0.788737	0.3367	0.736343	0.917657
ENSG00000180720	ENSG00000180720	52.4634	0.322137	0.309667	1.04027	0.298214	0.623211	63.2636	83.7005	85.5113	55.5861	73.1484	129.102	51.9515	71.8565	28.2659	37.4454	40.9668	0	99.4137	84.5181	113.194	90.8288	126.555	95.3218	20.5636	25.52	35.5522	22.6044	30.7566	27.9246	13.6274	1.83258	0	38.4696	27.9599	31.9122	38.7188	32.7578	CHRM4	cholinergic receptor muscarinic 4 [Source:HGNC Symbol;Acc:HGNC:1953]	protein_coding	11	46385098	46386608	-1	52.4634	0.310656	0.290241	1.07034	0.284466	0.631818
ENSG00000180730	ENSG00000180730	159.189	0.128026	0.33993	0.376624	0.706453	0.897609	259.137	364.882	329.218	269.592	241.651	259.327	43.4696	48.8624	65.4579	45.5857	57.1053	0	463.93	466.243	408.185	471.012	441.503	430.392	30.8454	28.8487	12.2045	27.6276	33.4905	28.8402	76.6543	42.1492	0	34.9724	27.2941	28.0205	32.9826	24.5684	SHISA2	shisa family member 2 [Source:HGNC Symbol;Acc:HGNC:20366]	protein_coding	13	26044597	26051031	-1	159.189	0.63762	0.306271	2.08188	0.0373533	0.189498
ENSG00000180739	ENSG00000180739	0.845569	2.70314	1.57763	1.71342	0.0866354	NA	0	0	0	0	0	0	0	0	0	0	4.96568	0	1.14269	0	3.43013	0	0	0	0.541148	0	0	0.3588	0.455653	0.457781	0	5.49773	0	1.74862	1.33142	3.89173	0.717014	2.51983	S1PR5	sphingosine-1-phosphate receptor 5 [Source:HGNC Symbol;Acc:HGNC:14299]	protein_coding	19	10512742	10517931	-1	0.845569	1.71932	1.7138	1.00322	0.315756	NA
ENSG00000180745	ENSG00000180745	0.0466931	-0.0668884	5.08828	-0.0131456	0.989512	NA	0	0	0	0	0	0	0	0	0	0	0	0	0	0	0	0	0	0	0	0	0	0	0.911306	0	0	0	0	0.582873	0	0	0	0	CLRN3	clarin 3 [Source:HGNC Symbol;Acc:HGNC:20795]	protein_coding	10	127877841	127892947	-1	0.0466931	0	4.85678	0	1	NA
ENSG00000180747	ENSG00000180747	40.5299	0.244629	0.387446	0.631389	0.527786	0.811593	31.6318	68.0066	22.803	34.7413	33.9617	28.0657	49.831	33.054	8.92608	40.7015	29.7941	126.758	41.1367	35.2933	25.1543	51.9022	8.62872	47.6609	45.9975	40.4991	16.9801	27.6276	37.1357	37.9958	44.2892	56.8099	67.8956	36.721	51.9254	42.0307	40.8698	32.1279	SMG1P3	SMG1 pseudogene 3 [Source:HGNC Symbol;Acc:HGNC:49860]	transcribed_unprocessed_pseudogene	16	21446683	21520444	-1	40.5299	-0.0619771	0.388062	-0.159709	0.87311	0.968717
ENSG00000180758	ENSG00000180758	11.5004	0.433015	0.509945	0.849141	0.395803	0.714539	7.29964	19.6173	1.42519	9.72756	13.0622	20.2073	8.48187	17.2456	29.7536	24.4209	17.3799	0	15.9976	25.0768	9.14701	18.1658	35.953	23.1083	5.41148	6.1026	3.18378	6.81721	7.06262	2.74668	5.11029	0	0	7.57735	8.65424	3.11339	8.60417	7.5595	GPR157	G protein-coupled receptor 157 [Source:HGNC Symbol;Acc:HGNC:23687]	protein_coding	1	9100305	9129170	-1	11.5004	0.819311	0.481839	1.70038	0.0890585	0.331932
ENSG00000180764	ENSG00000180764	5.1272	0.106179	0.493722	0.215059	0.829721	NA	2.43321	5.23128	0	5.55861	5.22488	4.49052	4.24094	10.0599	10.4138	6.51225	1.24142	1.81083	5.71343	5.57262	4.57351	1.29755	2.87624	0	3.78803	9.98607	6.89818	8.61121	8.20176	7.32449	0	1.83258	0	5.82873	11.9828	2.33504	9.32118	10.7093	PIPSL	PIP5K1A and PSMD4-like, pseudogene [Source:HGNC Symbol;Acc:HGNC:23733]	transcribed_processed_pseudogene	10	93958191	93961540	-1	5.1272	-0.137251	0.639256	-0.214705	0.829998	0.953517
ENSG00000180767	ENSG00000180767	0.48585	0.198937	3.46468	0.0574186	0.954212	NA	2.43321	0	1.42519	0	0	0	0	10.0599	0	0	0	0	0	0	0	0	0	0	0.541148	0	0	0	0	0.457781	0	0	0	0	0	0	0	0.629958	CHST13	carbohydrate sulfotransferase 13 [Source:HGNC Symbol;Acc:HGNC:21755]	protein_coding	3	126524283	126543291	1	0.48585	-1.52061	3.30501	-0.460092	0.64545	NA
ENSG00000180769	ENSG00000180769	123.652	-0.0850355	0.338554	-0.251173	0.80168	0.934854	188.574	132.09	118.291	145.913	184.177	153.8	141.011	158.084	81.8224	128.617	147.729	10.865	134.837	201.543	163.503	166.087	119.364	138.65	143.404	121.497	114.616	129.168	101.383	114.445	71.544	76.9682	0	117.157	106.514	103.52	117.59	124.102	WDFY3-AS2	WDFY3 antisense RNA 2 [Source:HGNC Symbol;Acc:HGNC:21603]	processed_transcript	4	84965682	85011277	1	123.652	0.00278423	0.326317	0.00853229	0.993192	1
ENSG00000180772	ENSG00000180772	265.369	2.31739	0.418037	5.54351	2.96459e-08	1.32937e-06	622.903	648.679	662.712	603.109	506.814	486.098	5.30117	0	7.4384	45.5857	8.68994	0	601.053	716.082	743.195	800.591	696.05	837.676	18.9402	16.0887	15.9189	11.8404	16.6313	10.0712	17.0343	21.9909	0	79.2707	94.5309	66.1594	96.0799	35.2777	AGTR2	angiotensin II receptor type 2 [Source:HGNC Symbol;Acc:HGNC:338]	protein_coding	X	116170722	116174972	1	265.369	0.315961	0.383976	0.822865	0.410585	0.745676
ENSG00000180773	ENSG00000180773	456.557	0.194222	0.144034	1.34845	0.177514	0.478031	506.109	503.511	488.839	425.234	467.627	463.646	412.431	382.276	307.95	436.321	469.257	224.543	603.338	619.49	634.574	544.973	729.127	701.915	549.806	415.532	306.704	491.915	382.749	408.34	241.887	254.728	201.345	401.017	592.483	399.292	542.063	500.817	SLC36A4	solute carrier family 36 member 4 [Source:HGNC Symbol;Acc:HGNC:19660]	protein_coding	11	93144171	93197964	-1	456.557	0.424303	0.140067	3.02929	0.00245132	0.0253501
ENSG00000180776	ENSG00000180776	599.606	0.0998905	0.171158	0.583616	0.559479	0.827913	745.78	669.604	638.484	621.174	598.249	644.389	482.407	242.875	395.723	512.84	661.677	773.225	646.76	808.03	814.084	727.928	809.662	894.003	615.826	596.945	374.094	570.493	546.556	644.555	384.975	425.158	351.184	556.644	691.674	524.605	701.24	516.566	ZDHHC20	zinc finger DHHC-type containing 20 [Source:HGNC Symbol;Acc:HGNC:20749]	protein_coding	13	21372573	21459370	-1	599.606	0.262374	0.164884	1.59126	0.111551	0.380227
ENSG00000180777	ENSG00000180777	0.0455222	-0.988796	5.08379	-0.1945	0.845785	NA	0	0	0	0	0	0	0	0	0	0	0	0	0	0	0	0	0	0	0.541148	0	0	0	0	0.915561	0	0	0	0	0	0	0	0	ANKRD30B	ankyrin repeat domain 30B [Source:HGNC Symbol;Acc:HGNC:24165]	protein_coding	18	14728272	14852738	1	0.0455222	0	4.85678	0	1	NA
ENSG00000180787	ENSG00000180787	102.045	6.45295	0.407725	15.8267	2.03582e-56	2.03523e-53	143.56	194.865	143.944	126.458	159.359	165.026	309.588	287.426	267.782	340.265	321.528	340.436	3.42806	3.71508	13.7205	19.4633	5.75248	0	0.541148	1.66435	2.12252	1.0764	0.68348	0	0	0	0	80.4365	83.8796	78.613	83.1736	86.9343	ZFP3	ZFP3 zinc finger protein [Source:HGNC Symbol;Acc:HGNC:12861]	protein_coding	17	5078248	5096374	1	102.045	-4.34968	0.265223	-16.4001	1.91063e-60	3.15019e-57
ENSG00000180801	ENSG00000180801	7.60763	0.479666	0.676185	0.709371	0.478094	0.777943	9.73286	0	1.42519	0	0	7.8584	10.6023	12.9342	16.3645	8.14031	13.6556	63.3791	2.28537	4.64385	4.57351	2.59511	18.6956	5.77708	7.57607	1.66435	4.24504	7.89361	4.3287	2.2889	0	0	0	4.08011	5.9914	7.00512	10.0382	5.66963	ARSJ	arylsulfatase family member J [Source:HGNC Symbol;Acc:HGNC:26286]	protein_coding	4	113900284	113979727	-1	7.60763	0.943086	0.742209	1.27065	0.203854	0.533114
ENSG00000180815	ENSG00000180815	7.55773	-0.891574	0.456149	-1.95457	0.050634	0.220987	4.86643	7.84692	11.4015	5.55861	9.14354	13.4715	15.9035	5.74852	14.8768	4.88419	11.1728	0	5.71343	16.7179	13.7205	12.9755	11.505	8.66562	10.823	4.43825	4.77567	10.4052	9.34089	6.86671	0	0	0	4.66298	3.99427	3.11339	3.58507	5.66963	MAP3K15	mitogen-activated protein kinase kinase kinase 15 [Source:HGNC Symbol;Acc:HGNC:31689]	protein_coding	X	19360056	19515261	-1	7.55773	0.413513	0.446432	0.926262	0.35431	0.698003
ENSG00000180817	ENSG00000180817	2541.46	-0.288759	0.0718291	-4.02008	5.81783e-05	0.00121169	2590.16	2674.49	2475.55	2491.65	2626.81	2474.27	2166.06	2503.48	2326.73	2406.28	2816.78	2388.49	2839.57	2786.31	2828.71	3115.43	3242.96	2988.19	2586.14	2785	1993.04	2473.21	2303.1	2307.21	3015.07	2961.44	3308.15	1907.16	1982.49	1813.55	1949.56	2199.81	PPA1	pyrophosphatase (inorganic) 1 [Source:HGNC Symbol;Acc:HGNC:9226]	protein_coding	10	70202830	70233911	-1	2541.46	0.214733	0.0694429	3.09222	0.00198666	0.0215934
ENSG00000180822	ENSG00000180822	306.562	-0.0768453	0.200003	-0.384221	0.700815	0.895884	334.567	350.496	371.974	326.568	372.273	379.449	266.119	301.797	261.832	281.655	223.456	117.704	326.808	344.574	261.833	345.149	329.33	281.633	378.262	332.314	336.419	344.807	368.623	363.478	187.377	298.71	44.4833	343.895	318.21	327.684	362.809	325.688	PSMG4	proteasome assembly chaperone 4 [Source:HGNC Symbol;Acc:HGNC:21108]	protein_coding	6	3231403	3303373	1	306.562	-0.176353	0.194486	-0.906766	0.364531	0.70745
ENSG00000180828	ENSG00000180828	46.5448	0.319231	0.312628	1.02112	0.307197	0.631984	47.4477	73.2379	42.7556	26.4034	41.7991	24.6978	27.5661	18.6827	40.1673	32.5612	36.0012	45.2708	82.2734	98.4497	123.485	111.59	87.7253	77.9906	27.5985	32.7321	16.9801	31.2156	20.7322	31.1291	74.9509	49.4795	0	36.1381	35.2827	40.474	24.3785	30.238	BHLHE22	basic helix-loop-helix family member e22 [Source:HGNC Symbol;Acc:HGNC:11963]	protein_coding	8	64580367	64583628	1	46.5448	1.18467	0.301478	3.92954	8.51082e-05	0.001603
ENSG00000180834	ENSG00000180834	105.799	-0.199863	0.240511	-0.830992	0.405978	0.723077	94.8954	125.551	64.1334	105.614	108.416	118.999	82.6983	20.1198	132.403	76.5189	136.556	47.0816	111.983	75.2304	110.907	70.0679	96.3541	92.4332	115.264	102.08	123.637	117.687	117.786	112.614	146.495	164.932	215.393	107.249	94.5309	96.5149	81.7396	119.692	MAP6D1	MAP6 domain containing 1 [Source:HGNC Symbol;Acc:HGNC:25753]	protein_coding	3	183815876	183825594	-1	105.799	-0.151318	0.240339	-0.629601	0.528956	0.820401
ENSG00000180855	ENSG00000180855	188.174	0.0612814	0.23615	0.259502	0.795248	0.932793	231.155	205.328	182.424	197.331	216.833	264.94	121.927	270.18	138.354	179.087	157.66	32.595	202.255	228.478	245.826	265.999	202.775	170.424	196.978	153.12	177.23	185.141	134.418	131.841	158.419	317.036	203.687	194.68	157.108	152.556	170.649	175.128	ZNF443	zinc finger protein 443 [Source:HGNC Symbol;Acc:HGNC:20878]	protein_coding	19	12429707	12441112	-1	188.174	0.0194523	0.228816	0.0850132	0.932251	0.986477
ENSG00000180867	ENSG00000180867	76.8044	0.531648	0.227225	2.33975	0.0192969	0.113517	75.4297	92.8552	106.889	93.1067	78.3732	86.4424	79.5176	127.905	63.9702	53.726	57.1053	141.245	73.1319	71.5153	86.8966	99.9116	80.5347	90.989	57.9028	42.7182	54.1242	54.8965	62.6523	62.716	93.6886	53.1447	11.7061	71.1105	92.5338	80.1697	84.6077	76.225	ENSG00000180867	protein disulfide isomerase family A member 3 pseudogene 1 [Source:HGNC Symbol;Acc:HGNC:4607]	processed_pseudogene	1	147178113	147179622	1	76.8044	-0.0851904	0.226803	-0.375614	0.707204	0.907
ENSG00000180869	ENSG00000180869	0.130399	-0.855548	5.07102	-0.168713	0.866022	NA	0	0	0	0	0	0	0	0	0	0	0	0	0	0	0	0	0	1.44427	0.541148	0.554782	0	0	0	0.915561	0	0	0	0	0	0	0.717014	0	LINC01555	long intergenic non-protein coding RNA 1555 [Source:HGNC Symbol;Acc:HGNC:26647]	lincRNA	1	84628230	84635020	-1	0.130399	0.39777	4.85678	0.0819	0.934726	NA
ENSG00000180871	ENSG00000180871	0.0448134	1.81105	5.09383	0.355538	0.722187	NA	0	0	0	0	0	0	0	0	0	0	0	0	0	0	0	0	0	0	0	0	0	0	0	0	0	0	0	0	0	0	1.43403	0	CXCR2	C-X-C motif chemokine receptor 2 [Source:HGNC Symbol;Acc:HGNC:6027]	protein_coding	2	218125289	218137253	1	0.0448134	0	4.85678	0	1	NA
ENSG00000180875	ENSG00000180875	276.417	1.19966	0.114985	10.4332	1.74857e-25	3.71461e-23	228.722	207.943	245.132	223.734	273	194.215	241.733	327.666	254.393	263.746	237.111	191.948	201.113	165.321	187.514	160.897	174.013	196.421	215.377	213.036	195.802	190.164	238.534	238.046	410.527	447.149	248.17	501.854	516.592	521.492	501.193	432.781	GREM2	gremlin 2, DAN family BMP antagonist [Source:HGNC Symbol;Acc:HGNC:17655]	protein_coding	1	240489573	240612149	-1	276.417	-0.338301	0.123162	-2.7468	0.00601798	0.0500994
ENSG00000180879	ENSG00000180879	1723.7	0.0360505	0.0786261	0.458506	0.646589	0.874026	1374.77	1403.29	1342.53	1427.17	1362.39	1416.76	1477.97	1371.02	1704.88	1545.03	1540.6	1573.61	1930	1680.15	1560.71	1680.33	1955.84	1610.36	1844.77	1767.54	1998.35	1749.51	1849.5	1776.65	2587.51	2435.49	1802.74	1846.54	1828.04	2233.08	1755.25	1726.09	SSR4	signal sequence receptor subunit 4 [Source:HGNC Symbol;Acc:HGNC:11326]	protein_coding	X	153793516	153798505	1	1723.7	0.322768	0.0773098	4.175	2.97987e-05	0.000653742
ENSG00000180881	ENSG00000180881	30.8399	0.843928	0.446286	1.891	0.0586237	0.242975	51.0975	31.3877	35.6297	19.4551	36.5742	41.5373	40.2889	15.8084	0	30.9332	40.9668	0	30.8525	28.7919	26.2977	33.7364	33.0768	14.4427	41.6684	19.9721	21.2252	27.9864	32.807	32.5024	0	21.9909	14.0474	39.6354	63.9082	47.4791	62.3802	50.3967	CAPS2	calcyphosine 2 [Source:HGNC Symbol;Acc:HGNC:16471]	protein_coding	12	75275979	75390928	-1	30.8399	-0.367971	0.44632	-0.824457	0.40968	0.745423
ENSG00000180884	ENSG00000180884	132.313	-0.0517202	0.161581	-0.320087	0.748902	0.91553	118.011	100.702	145.369	108.393	150.215	125.734	151.614	94.8506	163.645	149.782	101.796	157.542	124.553	93.8058	138.349	134.946	129.431	116.986	138.534	165.325	144.331	143.161	148.543	150.61	98.7989	172.262	51.507	147.467	156.442	138.546	114.005	158.75	ZNF792	zinc finger protein 792 [Source:HGNC Symbol;Acc:HGNC:24751]	protein_coding	19	34956354	34964049	-1	132.313	-0.0230018	0.167555	-0.137279	0.89081	0.97423
ENSG00000180891	ENSG00000180891	597.588	0.128549	0.0844377	1.52241	0.127906	0.397906	439.195	537.514	518.768	504.444	445.421	534.371	605.394	731.499	775.081	625.176	613.261	601.196	533.634	473.673	484.792	556.651	585.315	493.94	550.888	529.817	709.982	581.257	614.676	650.506	669.448	755.021	688.321	679.047	647.737	697.398	585.083	704.293	CUEDC1	CUE domain containing 1 [Source:HGNC Symbol;Acc:HGNC:31350]	protein_coding	17	57861243	57955323	-1	597.588	0.0679889	0.0871031	0.780556	0.435064	0.762794
ENSG00000180900	ENSG00000180900	710.582	0.235453	0.134456	1.75115	0.07992	0.296176	669.134	771.614	692.641	687.878	717.115	792.576	807.899	801.918	852.44	729.372	643.055	1206.01	843.302	664.071	769.492	778.532	852.805	671.585	494.068	492.646	790.107	473.258	539.493	595.115	776.764	667.058	639.155	730.923	608.46	807.145	529.156	643.817	SCRIB	scribbled planar cell polarity protein [Source:HGNC Symbol;Acc:HGNC:30377]	protein_coding	8	143790920	143815379	-1	710.582	0.0799348	0.13032	0.613371	0.539631	0.826728
ENSG00000180901	ENSG00000180901	1656.82	-0.286908	0.0762386	-3.76329	0.00016769	0.00289006	1500.08	1578.54	1638.97	1607.83	1530.89	1533.51	1964.61	1915.69	1896.79	1784.36	1745.44	1546.45	1412.36	1280.77	1317.17	1424.71	1405.04	1380.72	1748.99	1955.61	2183.01	1805.84	1825.12	1775.73	1911.25	1610.83	2027.5	1486.33	1477.88	1426.71	1412.52	1906.88	KCTD2	potassium channel tetramerization domain containing 2 [Source:HGNC Symbol;Acc:HGNC:21294]	protein_coding	17	75032575	75065889	1	1656.82	-0.192182	0.0751155	-2.55849	0.0105127	0.0762023
ENSG00000180902	ENSG00000180902	143.904	0.163624	0.133405	1.22652	0.220003	0.535819	126.527	170.017	139.668	136.186	125.397	145.942	182.36	221.318	157.694	107.452	140.28	166.596	226.252	167.179	186.37	197.228	149.565	186.311	127.17	108.737	125.229	110.152	122.571	113.987	91.9852	89.7962	121.744	144.553	135.139	158.783	111.854	110.873	D2HGDH	D-2-hydroxyglutarate dehydrogenase [Source:HGNC Symbol;Acc:HGNC:28358]	protein_coding	2	241734579	241768816	1	143.904	0.400498	0.136206	2.94039	0.00327802	0.0318355
ENSG00000180914	ENSG00000180914	16.6308	0.061244	0.427716	0.143188	0.886141	0.965023	13.3827	10.4626	14.2519	6.94826	30.0431	20.2073	15.9035	41.6768	19.3398	37.4454	12.4142	0	7.9988	17.6466	19.4374	16.8682	25.8862	28.8854	20.0225	18.8626	12.2045	23.6808	15.0366	12.8179	0	1.83258	0	18.6519	23.2999	7.00512	17.9254	22.0485	OXTR	oxytocin receptor [Source:HGNC Symbol;Acc:HGNC:8529]	protein_coding	3	8750408	8769628	-1	16.6308	0.276585	0.440508	0.627876	0.530085	0.821217
ENSG00000180917	ENSG00000180917	601.536	0.0643098	0.146354	0.439411	0.660363	0.87995	585.188	551.9	547.272	528.068	587.799	510.796	403.949	540.361	297.536	599.127	563.605	597.574	626.192	614.846	636.861	615.041	627.02	638.367	810.639	715.114	544.426	809.812	623.106	652.795	471.85	634.071	294.995	681.961	804.844	614.894	848.228	670.906	CMTR2	cap methyltransferase 2 [Source:HGNC Symbol;Acc:HGNC:25635]	protein_coding	16	71281389	71289715	-1	601.536	0.182774	0.142873	1.27928	0.200799	0.528766
ENSG00000180921	ENSG00000180921	199.881	-0.293116	0.182753	-1.6039	0.108737	0.360603	169.108	158.246	195.251	205.668	186.79	208.809	186.601	319.043	325.802	236.069	165.109	463.573	233.108	174.609	243.539	185.55	189.832	177.645	149.357	191.4	222.334	181.553	190.007	196.846	109.019	164.932	196.663	149.798	125.154	171.236	148.422	175.128	FAM83H	family with sequence similarity 83 member H [Source:HGNC Symbol;Acc:HGNC:24797]	protein_coding	8	143723933	143733801	-1	199.881	0.100539	0.180226	0.557847	0.576949	0.847963
ENSG00000180929	ENSG00000180929	0.0814618	-0.83165	5.07177	-0.163976	0.86975	NA	0	0	0	0	0	0	0	0	0	0	0	0	0	0	0	0	0	0	0	0	1.06126	0	0	0.915561	0	0	0	0	0	0	0	0.629958	GPR62	G protein-coupled receptor 62 [Source:HGNC Symbol;Acc:HGNC:13301]	protein_coding	3	51955314	51957504	1	0.0814618	0	4.85678	0	1	NA
ENSG00000180938	ENSG00000180938	50.5004	8.41324	0.973328	8.64379	5.43773e-18	7.33446e-16	111.928	92.8552	79.8105	97.2756	116.254	69.603	96.4813	48.8624	74.384	105.824	84.4165	1.81083	39.994	52.0111	58.3122	57.0924	34.5149	53.438	0	0	0	0	0	0	112.426	95.2939	0	21.5663	35.2827	14.7886	31.5486	30.238	ZNF572	zinc finger protein 572 [Source:HGNC Symbol;Acc:HGNC:26758]	protein_coding	8	124973298	124979389	1	50.5004	-0.94188	0.48413	-1.94551	0.0517136	0.234787
ENSG00000180953	ENSG00000180953	65.7984	0.0305624	0.32085	0.0952547	0.924113	0.977598	36.4982	31.3877	39.9053	41.6896	28.7369	46.0278	22.2649	44.551	37.192	70.0067	34.7598	1.81083	55.9916	45.5098	50.3086	41.5217	30.2005	56.3265	104.441	132.593	102.412	111.946	124.621	115.819	71.544	38.4841	0	124.152	123.157	113.639	129.78	98.2735	ST20	suppressor of tumorigenicity 20 [Source:HGNC Symbol;Acc:HGNC:33520]	protein_coding	15	79898840	79923702	-1	65.7984	0.320392	0.333644	0.960279	0.336915	0.682582
ENSG00000180957	ENSG00000180957	2134.31	-0.0215342	0.0735191	-0.292907	0.769594	0.923975	2200.84	2208.91	2201.91	2059.46	2475.29	2356.4	2016.57	2112.58	1986.05	2007.4	2096.76	2426.51	2083.12	1947.63	2066.08	2043.65	1847.98	2138.96	2271.74	2518.71	1743.12	2225.64	2162.3	2238.09	2064.56	2197.26	1798.06	2105.92	2196.18	1962.99	2264.33	2272.89	PITPNB	phosphatidylinositol transfer protein beta [Source:HGNC Symbol;Acc:HGNC:9002]	protein_coding	22	27851669	27920134	-1	2134.31	-0.155256	0.0717095	-2.16507	0.0303826	0.165537
ENSG00000180964	ENSG00000180964	1525	-0.364447	0.143828	-2.53391	0.0112797	0.0774862	2141.23	2170.98	2166.29	2034.45	2387.77	2036.45	1415.41	971.5	1432.64	1729	2327.66	1725.72	1611.19	1683.86	1606.44	1445.47	1626.51	1818.34	1220.83	1309.84	751.902	1185.48	1051.88	1132.55	2054.34	2003.01	1453.9	805.531	840.127	744.099	908.457	1007.3	TCEAL8	transcription elongation factor A like 8 [Source:HGNC Symbol;Acc:HGNC:28683]	protein_coding	X	103252995	103255203	-1	1525	-0.401893	0.137306	-2.92698	0.00342271	0.0328685
ENSG00000180979	ENSG00000180979	370.163	-0.00680776	0.11628	-0.0585462	0.953314	0.987961	368.632	329.571	404.753	439.13	374.885	399.656	370.022	331.977	392.747	390.735	369.943	407.437	377.086	485.747	404.755	424.3	432.874	387.064	300.337	390.566	299.275	365.976	357.46	402.389	383.272	339.027	159.203	332.238	380.121	351.813	357.073	335.138	LRRC57	leucine rich repeat containing 57 [Source:HGNC Symbol;Acc:HGNC:26719]	protein_coding	15	42537820	42548802	-1	370.163	0.118565	0.115537	1.02621	0.304794	0.652707
ENSG00000180988	ENSG00000180988	0.22235	-0.787314	5.07321	-0.15519	0.876671	NA	0	0	0	0	0	0	0	0	0	0	0	0	4.57074	0	0	0	0	0	0.541148	0	0	0	0	1.37334	0	0	0	0	0	0	0	0.629958	OR52N2	olfactory receptor family 52 subfamily N member 2 [Source:HGNC Symbol;Acc:HGNC:15228]	protein_coding	11	5820314	5821348	1	0.22235	1.68709	4.84285	0.348367	0.727565	NA
ENSG00000180992	ENSG00000180992	381.326	-0.127098	0.159719	-0.795761	0.426171	0.738908	349.166	396.269	319.242	352.972	300.431	326.685	371.082	245.749	447.792	309.332	413.393	137.623	458.217	420.733	429.909	461.929	494.713	460.722	372.31	317.89	401.687	354.854	335.816	292.522	526.36	643.234	678.956	309.506	325.533	333.911	251.672	362.226	MRPL14	mitochondrial ribosomal protein L14 [Source:HGNC Symbol;Acc:HGNC:14279]	protein_coding	6	44113454	44127457	-1	381.326	0.41424	0.155682	2.6608	0.00779558	0.0612277
ENSG00000180998	ENSG00000180998	1064.69	0.299814	0.121713	2.46329	0.013767	0.0894039	1160.64	1119.49	1058.91	1106.16	1022.77	1053.03	920.283	742.996	636.727	1032.19	1024.17	762.36	1036.42	1078.3	1150.24	1027.66	998.056	1234.85	1316.61	1153.95	730.677	1119.46	1009.27	1090.43	1049.31	969.433	880.301	1223.45	1553.1	1086.57	1500.71	1221.49	GPR137C	G protein-coupled receptor 137C [Source:HGNC Symbol;Acc:HGNC:25445]	protein_coding	14	52553148	52637713	1	1064.69	0.000869754	0.118102	0.0073644	0.994124	1
ENSG00000180999	ENSG00000180999	0.185134	2.14775	4.05605	0.529517	0.596447	NA	0	0	0	0	0	0	0	0	0	0	0	0	0	0.92877	0	0	0	1.44427	0	0	0	0	0.455653	0	0	0	0	1.74862	0	0	0.717014	0.629958	C1orf105	chromosome 1 open reading frame 105 [Source:HGNC Symbol;Acc:HGNC:29591]	protein_coding	1	172420688	172468831	1	0.185134	0.878666	3.91436	0.224473	0.82239	NA
ENSG00000181004	ENSG00000181004	158.865	-0.0118396	0.226623	-0.0522438	0.958334	0.989303	155.726	197.481	102.614	130.627	177.646	145.942	205.685	100.599	117.527	180.715	177.523	32.595	148.549	151.39	132.632	185.55	199.899	142.983	184.531	180.859	179.883	200.569	143.759	140.996	212.929	146.606	156.862	183.605	149.119	150.999	171.366	195.917	BBS12	Bardet-Biedl syndrome 12 [Source:HGNC Symbol;Acc:HGNC:26648]	protein_coding	4	122732702	122744943	1	158.865	0.0760298	0.223602	0.340023	0.733839	0.916357
ENSG00000181007	ENSG00000181007	435.402	-0.0563555	0.145023	-0.388597	0.697574	0.894671	569.372	464.276	487.414	553.081	445.421	495.079	443.178	349.223	304.974	410.272	423.324	586.709	420.508	474.602	543.104	473.607	386.854	478.053	415.601	433.839	340.664	436.301	387.761	393.691	287.88	342.692	655.543	349.724	398.095	359.596	423.038	399.394	ZFP82	ZFP82 zinc finger protein [Source:HGNC Symbol;Acc:HGNC:28682]	protein_coding	19	36383120	36418656	-1	435.402	-0.117955	0.141154	-0.835646	0.403354	0.741784
ENSG00000181016	ENSG00000181016	55.2205	0.315237	0.431093	0.731249	0.464627	0.768425	55.9639	36.619	58.4327	73.6516	31.3493	55.0088	55.1322	68.9822	28.2659	16.2806	65.7952	0	44.5647	55.7262	42.3049	53.1997	46.0199	40.4395	87.6659	74.8956	49.8792	67.4545	66.7532	60.8848	81.7646	27.4886	0	82.768	86.5424	70.0512	123.326	59.846	LSMEM1	leucine rich single-pass membrane protein 1 [Source:HGNC Symbol;Acc:HGNC:22036]	protein_coding	7	112480853	112491062	1	55.2205	-0.138147	0.426127	-0.324191	0.745793	0.921233
ENSG00000181019	ENSG00000181019	111.752	-0.230528	0.415077	-0.555386	0.578631	0.837097	68.13	79.777	54.1571	61.1447	61.3924	71.8483	107.084	71.8565	130.916	86.2873	100.555	0	84.5587	81.7318	78.893	124.565	80.5347	96.7661	134.205	118.723	147.515	129.168	123.938	128.179	148.198	42.1492	608.719	116.575	113.837	101.963	96.0799	126.622	NQO1	NAD(P)H quinone dehydrogenase 1 [Source:HGNC Symbol;Acc:HGNC:2874]	protein_coding	16	69706996	69726951	-1	111.752	0.463124	0.405865	1.14108	0.253838	0.597557
ENSG00000181026	ENSG00000181026	405.475	-0.353609	0.0999712	-3.53711	0.000404535	0.00598852	380.798	422.426	340.62	394.661	338.311	404.146	378.504	411.019	569.781	338.637	439.463	476.249	475.357	484.818	424.193	406.134	461.637	475.165	378.803	361.718	417.605	372.794	370.446	357.527	512.732	450.814	657.885	280.362	280.264	312.117	273.899	326.318	AEN	apoptosis enhancing nuclease [Source:HGNC Symbol;Acc:HGNC:25722]	protein_coding	15	88621296	88632282	1	405.475	0.257459	0.0998243	2.57912	0.00990528	0.0728336
ENSG00000181027	ENSG00000181027	786.853	0.161652	0.13536	1.19423	0.232387	0.550427	784.712	814.772	900.719	764.309	817.694	841.972	677.49	1105.15	846.49	862.873	599.606	1037.61	796.452	677.074	752.342	705.869	753.575	742.355	674.27	649.095	848.477	679.568	785.318	804.779	950.514	712.872	451.857	860.903	806.842	937.907	856.115	679.725	FKRP	fukutin related protein [Source:HGNC Symbol;Acc:HGNC:17997]	protein_coding	19	46746046	46776988	1	786.853	-0.15353	0.131472	-1.16778	0.242897	0.583465
ENSG00000181029	ENSG00000181029	51.5977	-0.645464	0.276284	-2.33623	0.0194792	0.114337	64.4802	34.0033	51.3068	54.1964	67.9235	50.5183	26.5059	25.8683	71.4086	61.8664	36.0012	10.865	47.9928	50.1536	41.1615	38.9266	31.6386	73.6577	71.4315	61.5808	72.6963	59.5609	60.374	71.8716	34.0686	54.9773	114.72	39.0525	38.6112	33.4689	47.3229	52.9165	TRAPPC5	trafficking protein particle complex 5 [Source:HGNC Symbol;Acc:HGNC:23067]	protein_coding	19	7680843	7687703	1	51.5977	-0.187176	0.280376	-0.667589	0.504396	0.806472
ENSG00000181031	ENSG00000181031	61.446	-0.0597736	0.177985	-0.335835	0.736996	0.910288	54.7473	48.3893	42.7556	41.6896	35.268	61.7446	55.1322	67.5451	99.6745	65.1225	47.1739	41.6491	62.8477	57.5838	85.7532	46.7119	61.8392	43.3281	68.7257	69.9025	68.4512	65.6605	65.6141	73.7027	66.4338	43.9818	95.9903	72.8591	69.2339	69.2728	54.4931	62.9958	RPH3AL	rabphilin 3A like (without C2 domains) [Source:HGNC Symbol;Acc:HGNC:10296]	protein_coding	17	212389	386254	-1	61.446	0.330517	0.198408	1.66585	0.0957436	0.347297
ENSG00000181035	ENSG00000181035	265.699	-0.172752	0.101361	-1.70433	0.0883202	0.316297	272.52	217.098	232.306	219.565	246.876	272.799	250.215	320.48	306.462	315.844	302.906	244.462	210.254	212.688	178.367	132.35	195.584	205.086	319.277	286.822	356.583	289.193	337.867	356.153	310.024	256.561	215.393	280.362	304.896	288.766	266.012	298.6	SLC25A42	solute carrier family 25 member 42 [Source:HGNC Symbol;Acc:HGNC:28380]	protein_coding	19	19063999	19112888	1	265.699	-0.36507	0.110002	-3.31876	0.000904193	0.011461
ENSG00000181036	ENSG00000181036	0.100858	1.03271	5.06936	0.203717	0.838575	NA	0	0	0	0	0	0	0	0	0	0	0	0	0	0	0	0	0	0	0	0	0	1.0764	0	0	0	0	0	0	0	0	2.15104	0	FCRL6	Fc receptor like 6 [Source:HGNC Symbol;Acc:HGNC:31910]	protein_coding	1	159800511	159816251	1	0.100858	0	4.85678	0	1	NA
ENSG00000181038	ENSG00000181038	169.788	-0.0302269	0.222367	-0.135932	0.891875	0.96677	170.325	128.166	131.117	141.745	138.459	157.168	162.216	159.521	145.793	164.434	156.419	175.651	181.687	175.538	158.929	216.691	191.27	181.978	195.354	190.29	190.496	189.447	177.021	170.294	253.811	205.248	16.3886	170.782	183.736	165.788	171.366	216.076	METTL23	methyltransferase like 23 [Source:HGNC Symbol;Acc:HGNC:26988]	protein_coding	17	76726830	76733936	1	169.788	0.349484	0.219569	1.59168	0.111456	0.380162
ENSG00000181045	ENSG00000181045	389.687	0.160617	0.16487	0.974204	0.329955	0.652576	238.455	211.867	266.51	261.255	235.12	282.903	354.118	357.845	431.427	436.321	361.253	454.519	399.94	321.355	385.318	351.637	401.236	362.512	468.634	404.991	520.017	411.185	467.728	478.381	448.002	480.135	114.72	524.586	461.338	571.306	513.382	491.997	SLC26A11	solute carrier family 26 member 11 [Source:HGNC Symbol;Acc:HGNC:14471]	protein_coding	17	80219699	80253500	1	389.687	0.569735	0.163889	3.47636	0.000508278	0.00710197
ENSG00000181061	ENSG00000181061	640.487	-0.210855	0.172549	-1.222	0.221709	0.537608	726.315	792.539	659.862	575.316	751.077	577.031	653.104	432.576	702.185	548.657	854.097	320.517	717.607	770.879	767.205	774.64	788.09	967.661	622.32	741.189	397.972	592.021	584.603	599.693	701.813	819.161	510.387	424.332	507.272	432.761	572.894	609.8	HIGD1A	HIG1 hypoxia inducible domain family member 1A [Source:HGNC Symbol;Acc:HGNC:29527]	protein_coding	3	42784298	42804531	-1	640.487	0.229088	0.165902	1.38087	0.16732	0.47924
ENSG00000181072	ENSG00000181072	241.358	-0.128828	0.22172	-0.581039	0.561214	0.829001	272.52	184.403	208.077	222.344	197.239	197.583	196.143	212.695	130.916	205.136	247.043	128.569	210.254	224.762	195.517	212.799	241.604	219.529	347.417	269.069	266.907	371.717	308.705	348.371	350.906	251.063	44.4833	267.539	295.576	264.638	316.203	313.719	CHRM2	cholinergic receptor muscarinic 2 [Source:HGNC Symbol;Acc:HGNC:1951]	protein_coding	7	136868669	137020255	1	241.358	0.024298	0.217805	0.111558	0.911174	0.981072
ENSG00000181074	ENSG00000181074	0.0331643	-0.384095	5.09045	-0.0754541	0.939853	NA	0	0	0	0	0	0	0	0	0	0	0	0	0	0	0	0	0	0	0	0	1.06126	0	0	0	0	0	0	0	0	0	0	0	OR52N4	olfactory receptor family 52 subfamily N member 4 (gene/pseudogene) [Source:HGNC Symbol;Acc:HGNC:15230]	protein_coding	11	5754243	5755905	1	0.0331643	0	4.85678	0	1	NA
ENSG00000181085	ENSG00000181085	23.2154	-0.155463	0.695497	-0.223528	0.823125	0.94334	18.2491	14.386	9.97631	11.1172	7.83732	6.73577	36.048	73.2936	14.8768	11.3964	17.3799	0	54.8489	37.1508	34.3013	31.1413	53.2105	49.1052	11.3641	11.6504	15.9189	12.1992	6.15132	9.6134	0	0	145.156	11.0746	9.98566	7.78346	6.45313	14.489	MAPK15	mitogen-activated protein kinase 15 [Source:HGNC Symbol;Acc:HGNC:24667]	protein_coding	8	143716259	143722458	1	23.2154	1.92649	0.671486	2.869	0.00411774	0.0376534
ENSG00000181090	ENSG00000181090	1304.32	0.0600826	0.0772226	0.778044	0.436543	0.74731	1316.37	1378.44	1429.46	1473.03	1358.47	1485.24	1183.22	1514.73	1463.88	1579.22	1153.28	1081.07	1356.37	1332.79	1473.81	1263.82	1416.55	1291.18	1158.6	1268.23	1369.02	1220.28	1271.5	1259.35	1028.87	1046.4	1006.73	1281.15	1275.5	1485.08	1233.98	1282.6	EHMT1	euchromatic histone lysine methyltransferase 1 [Source:HGNC Symbol;Acc:HGNC:24650]	protein_coding	9	137618963	137870016	1	1304.32	-0.0531699	0.0758217	-0.701248	0.483148	0.79294
ENSG00000181092	ENSG00000181092	0.83813	-1.14205	1.87045	-0.610575	0.541481	NA	2.43321	2.61564	0	2.7793	2.61244	1.12263	0	0	0	0	0	0	4.57074	0.92877	0	6.48777	0	0	1.0823	0.554782	0	0	0	0.915561	0	0	0	0	0	0	0.717014	0	ADIPOQ	adiponectin, C1Q and collagen domain containing [Source:HGNC Symbol;Acc:HGNC:13633]	protein_coding	3	186842690	186858463	1	0.83813	0.0550172	1.59077	0.0345853	0.97241	NA
ENSG00000181097	ENSG00000181097	7.32406	0.270459	0.579785	0.466481	0.640872	0.87134	15.8159	5.23128	4.27556	5.55861	2.61244	10.1037	10.6023	0	1.48768	16.2806	1.24142	0	7.9988	12.074	12.5771	6.48777	8.62872	0	4.32918	8.87651	5.83693	11.4816	13.8974	11.9023	0	0	0	15.7376	9.98566	14.0102	7.88715	9.44938	ENSG00000181097		antisense_RNA	8	143696154	143698413	1	7.32406	0.140254	0.618188	0.226879	0.820518	0.948954
ENSG00000181104	ENSG00000181104	3446	0.0527607	0.0587475	0.898093	0.369136	0.691901	4399.25	4459.67	4801.46	4552.5	4512.99	4574.71	2681.33	2976.3	2659.97	2736.77	2567.26	3433.34	3786.86	3935.2	3912.63	4302.69	3986.47	3965.96	3114.3	3170.02	2829.32	3080.3	2954.45	3054.31	2774.89	2567.44	2746.26	3106.13	3224.7	3217.68	3392.91	2793.87	F2R	coagulation factor II thrombin receptor [Source:HGNC Symbol;Acc:HGNC:3537]	protein_coding	5	76716043	76735781	1	3446	-0.192623	0.056711	-3.39658	0.000682343	0.00910669
ENSG00000181126	ENSG00000181126	0.168016	-0.57008	4.15284	-0.137275	0.890814	NA	0	0	0	0	0	0	0	0	0	0	0	0	0	0	0	0	0	0	0	0.554782	1.59189	1.0764	0.227827	0	0	0	0	0	0.665711	0	0	1.25992	HLA-V	major histocompatibility complex, class I, V (pseudogene) [Source:HGNC Symbol;Acc:HGNC:23482]	transcribed_unprocessed_pseudogene	6	29790954	29797811	1	0.168016	0	4.02038	0	1	NA
ENSG00000181135	ENSG00000181135	136.264	0.0563082	0.114418	0.492127	0.622629	0.861974	133.827	125.551	125.417	122.289	143.684	145.942	115.566	189.701	144.305	118.849	145.246	144.867	148.549	128.17	122.341	147.921	127.993	118.43	127.711	127.045	166.618	142.085	116.419	137.792	109.019	148.439	131.109	152.13	137.802	140.102	121.175	154.34	ZNF707	zinc finger protein 707 [Source:HGNC Symbol;Acc:HGNC:27815]	protein_coding	8	143684452	143713898	1	136.264	-0.00749848	0.125097	-0.0599412	0.952202	0.99141
ENSG00000181163	ENSG00000181163	8948.47	-0.0546204	0.0793641	-0.688225	0.491311	0.786412	9552.8	10024.4	8773.46	8799.28	9971.69	8795.8	7902.99	7201.46	7399.72	7537.93	9767.49	7875.31	10510.4	11492.6	10128	10462.2	11213	11271.1	8223.82	9142.81	7753.56	8455.85	8037.95	7790.51	10254.6	10969.8	7402.96	7881.61	7725.57	7764	7961.72	8306.63	NPM1	nucleophosmin 1 [Source:HGNC Symbol;Acc:HGNC:7910]	protein_coding	5	171387116	171411137	1	8948.47	0.218837	0.0759236	2.88233	0.00394752	0.036486
ENSG00000181191	ENSG00000181191	3265.71	-0.0985506	0.0551867	-1.78577	0.074137	0.283838	2142.45	2184.06	2030.89	1884.37	1831.32	2058.9	4958.72	4784.2	5934.35	5141.42	5300.86	5580.98	3985.69	4201.76	4253.36	4270.25	4367.57	4084.39	2357.24	2526.48	2620.78	2428.36	2461.21	2453.7	2863.47	3146.53	3095.1	2326.25	2160.9	2374.73	2182.59	2509.75	PJA1	praja ring finger ubiquitin ligase 1 [Source:HGNC Symbol;Acc:HGNC:16648]	protein_coding	X	69160851	69165793	-1	3265.71	1.05202	0.0540868	19.4506	2.88052e-84	2.05803e-80
ENSG00000181192	ENSG00000181192	749.778	0.0590021	0.119948	0.491899	0.622791	0.861992	857.708	700.992	835.16	807.388	862.106	758.897	702.935	635.211	745.327	659.365	675.332	1213.26	685.611	727.227	665.445	726.63	612.639	720.69	657.494	755.613	729.085	744.87	867.108	885.806	596.2	476.47	657.885	869.647	765.568	862.408	826	706.813	DHTKD1	dehydrogenase E1 and transketolase domain containing 1 [Source:HGNC Symbol;Acc:HGNC:23537]	protein_coding	10	12068972	12123225	1	749.778	-0.220148	0.117298	-1.87683	0.0605419	0.260801
ENSG00000181195	ENSG00000181195	131.705	-1.14954	0.132917	-8.64849	5.21832e-18	7.09483e-16	25.5488	36.619	28.5038	30.5723	27.4306	32.5562	100.722	77.605	133.891	122.105	135.315	95.9741	19.4257	51.0824	25.1543	31.1413	23.0099	24.5526	218.624	187.516	235.069	212.769	247.875	213.326	487.181	481.967	414.397	104.917	97.1938	99.6283	99.665	93.2338	PENK	proenkephalin [Source:HGNC Symbol;Acc:HGNC:8831]	protein_coding	8	56436674	56446734	-1	131.705	-0.0175359	0.204307	-0.0858312	0.931601	0.986477
ENSG00000181201	ENSG00000181201	0.419505	-0.520224	1.96264	-0.265063	0.790961	NA	0	0	0	0	0	0	0	0	0	0	0	0	1.14269	2.78631	0	2.59511	0	0	0.541148	0	2.12252	0.3588	0.911306	0.457781	0	0	0	0.582873	0.665711	0	0	1.25992	H2BU2P	histone cluster 3 H2B family member a (pseudogene) [Source:HGNC Symbol;Acc:HGNC:20515]	unitary_pseudogene	1	228464103	228464626	-1	0.419505	2.22569	1.97212	1.12858	0.259077	NA
ENSG00000181211	ENSG00000181211	2.33166	0.56077	1.10853	0.505869	0.612948	NA	3.64982	0	1.42519	1.38965	6.5311	6.73577	14.8433	0	0	0	4.96568	0	2.28537	0	4.57351	6.48777	0	0	0	2.21913	2.65315	1.4352	2.05044	1.37334	0	0	0	2.33149	5.32569	1.55669	2.15104	0.629958	HECW1-IT1	HECW1 intronic transcript 1 [Source:HGNC Symbol;Acc:HGNC:41465]	sense_intronic	7	43117896	43163187	1	2.33166	-0.574879	1.11869	-0.513886	0.607332	0.864169
ENSG00000181215	ENSG00000181215	34.9509	0.211478	0.198464	1.06557	0.286617	0.609447	36.4982	31.3877	38.4801	38.9103	39.1866	30.311	53.0117	28.7426	66.9456	27.6771	40.9668	54.3249	28.5671	20.4329	27.441	23.356	12.9431	12.9984	34.0923	38.8347	36.0828	44.4912	47.8436	48.9825	0	12.828	0	41.384	51.9254	47.4791	48.757	53.5465	C4orf50	chromosome 4 open reading frame 50 [Source:HGNC Symbol;Acc:HGNC:33766]	protein_coding	4	5897373	6018507	-1	34.9509	-0.746642	0.24421	-3.05737	0.00223288	0.0236344
ENSG00000181218	ENSG00000181218	180.354	-0.0803858	0.245368	-0.327614	0.743204	0.913351	125.311	158.246	126.842	140.355	103.191	134.715	98.6018	165.27	235.053	133.501	176.282	534.195	214.825	126.313	141.779	145.326	207.089	148.76	141.781	160.332	177.761	147.108	142.847	148.321	393.492	285.882	334.795	142.804	141.796	149.443	136.233	153.08	H2AW	histone cluster 3 H2A [Source:HGNC Symbol;Acc:HGNC:20507]	protein_coding	1	228456979	228457873	-1	180.354	0.31796	0.24098	1.31945	0.18702	0.509932
ENSG00000181220	ENSG00000181220	427.516	-0.0171465	0.120468	-0.142332	0.886817	0.965315	420.946	476.046	393.352	440.52	367.048	449.052	477.105	513.055	468.619	372.826	326.493	492.546	469.644	399.371	453.92	494.368	358.092	427.504	341.464	341.746	425.034	376.382	374.547	384.536	461.629	491.13	835.818	373.039	362.147	369.715	353.488	389.314	ZNF746	zinc finger protein 746 [Source:HGNC Symbol;Acc:HGNC:21948]	protein_coding	7	149472794	149497817	-1	427.516	0.0313473	0.11903	0.263356	0.792276	0.938381
ENSG00000181222	ENSG00000181222	3428.06	0.261829	0.114319	2.29034	0.0220013	0.124381	3674.15	3379.41	3936.37	4089.75	3710.97	3942.67	4358.62	5004.09	3326.45	3830.83	2549.88	4280.81	3121.82	3016.65	3469	3228.31	3117.84	3301.6	2567.75	2505.39	3178.47	2652.61	2994.55	2781.93	3413.67	3005.42	4591.14	3494.91	3034.98	3497.89	3224.41	3415.63	POLR2A	RNA polymerase II subunit A [Source:HGNC Symbol;Acc:HGNC:9187]	protein_coding	17	7484366	7514616	1	3428.06	-0.239597	0.109569	-2.18672	0.0287629	0.159647
ENSG00000181227	ENSG00000181227	0.803376	-0.132028	1.39486	-0.0946532	0.92459	NA	3.64982	3.92346	2.85038	0	1.30622	0	1.06023	0	0	1.62806	0	0	1.14269	0	0	0	0	0	0.541148	2.21913	1.59189	0.3588	1.13913	0	0	0	0	2.91437	0.665711	0	0.717014	0	ENSG00000181227	dihydrolipoamide S-succinyltransferase pseudogene 1 [Source:HGNC Symbol;Acc:HGNC:2912]	processed_pseudogene	1	75743423	75744776	-1	0.803376	-2.64005	1.50326	-1.75622	0.0790514	NA
ENSG00000181234	ENSG00000181234	36.6056	0.332845	0.375659	0.886029	0.375602	0.697863	27.982	45.7737	29.9289	26.4034	36.5742	43.7825	48.7708	8.62278	31.2413	16.2806	22.3456	12.6758	110.841	110.524	122.341	81.7459	127.993	73.6577	8.65836	12.2052	12.2045	7.53481	16.6313	11.4445	8.51715	43.9818	0	8.16022	16.6428	15.5669	12.1892	20.1587	TMEM132C	transmembrane protein 132C [Source:HGNC Symbol;Acc:HGNC:25436]	protein_coding	12	128267403	128707915	1	36.6056	1.57379	0.340011	4.62865	3.68054e-06	0.000104271
ENSG00000181240	ENSG00000181240	14.2526	-0.248343	0.400416	-0.620212	0.535118	0.814612	10.9495	11.7704	12.8267	19.4551	9.14354	11.2263	27.5661	7.18565	5.95072	16.2806	9.93136	0	17.1403	3.71508	8.00363	18.1658	25.8862	8.66562	24.8928	16.0887	23.3477	21.8868	23.694	20.1424	0	10.9955	0	22.1492	15.9771	14.7886	19.3594	18.8988	SLC25A41	solute carrier family 25 member 41 [Source:HGNC Symbol;Acc:HGNC:28533]	protein_coding	19	6426037	6433779	-1	14.2526	0.0943217	0.439252	0.214732	0.829976	0.953517
ENSG00000181260	ENSG00000181260	0.198744	0.192974	5.09045	0.037909	0.96976	NA	0	0	0	0	0	0	0	0	0	0	0	0	0	4.64385	0	0	0	0	0.541148	0	0	0	0	0.457781	0	0	0	0	0	0	0.717014	0	MTHFD2P7	methylenetetrahydrofolate dehydrogenase (NADP+ dependent) 2, methenyltetrahydrofolate cyclohydrolase pseudogene 7 [Source:HGNC Symbol;Acc:HGNC:48865]	processed_pseudogene	3	179464346	179465328	1	0.198744	1.7217	4.84149	0.355614	0.72213	NA
ENSG00000181264	ENSG00000181264	532.608	0.242442	0.139696	1.7355	0.082653	0.302604	506.109	513.973	565.8	557.25	530.326	563.56	546.021	280.24	482.008	426.552	571.053	275.246	505.067	507.109	476.788	439.871	474.58	496.829	570.37	542.577	467.485	546.094	586.426	550.252	425.857	628.574	788.993	660.395	633.091	681.831	691.919	551.214	TLCD5	transmembrane protein 136 [Source:HGNC Symbol;Acc:HGNC:28280]	protein_coding	11	120325129	120333682	1	532.608	-0.157999	0.137118	-1.15228	0.249205	0.591588
ENSG00000181273	ENSG00000181273	0.0448134	1.81105	5.09383	0.355538	0.722187	NA	0	0	0	0	0	0	0	0	0	0	0	0	0	0	0	0	0	0	0	0	0	0	0	0	0	0	0	0	0	0	1.43403	0	OR5AK2	olfactory receptor family 5 subfamily AK member 2 [Source:HGNC Symbol;Acc:HGNC:15251]	protein_coding	11	56988872	56989867	1	0.0448134	0	4.85678	0	1	NA
ENSG00000181274	ENSG00000181274	249.796	-0.373064	0.12631	-2.95355	0.00314147	0.0298525	254.271	312.569	243.707	202.889	257.325	246.978	270.36	258.683	224.64	280.027	225.938	311.463	300.526	238.694	300.708	271.189	290.5	255.636	254.881	262.412	265.315	239.32	253.115	230.721	241.887	373.845	156.862	180.108	173.751	217.937	179.254	217.966	FRAT2	FRAT2, WNT signaling pathway regulator [Source:HGNC Symbol;Acc:HGNC:16048]	protein_coding	10	97332497	97334709	-1	249.796	0.1254	0.126277	0.993053	0.320684	0.667867
ENSG00000181284	ENSG00000181284	9.69191	0.772576	0.616624	1.25291	0.210237	0.524406	4.86643	3.92346	15.6771	5.55861	6.5311	7.8584	6.36141	4.31139	10.4138	24.4209	3.72426	88.7307	5.71343	10.2165	9.14701	14.2731	10.0668	7.22135	5.95262	6.65738	6.36756	3.2292	3.18957	4.12003	0	0	0	3.49724	7.32282	12.4535	5.73611	12.5992	TMEM102	transmembrane protein 102 [Source:HGNC Symbol;Acc:HGNC:26722]	protein_coding	17	7435443	7437679	1	9.69191	0.357297	0.626346	0.570447	0.568374	0.844017
ENSG00000181291	ENSG00000181291	395.838	0.647067	0.146511	4.41651	1.00306e-05	0.000269305	417.296	375.344	344.895	302.944	380.11	381.694	350.938	316.169	382.334	288.167	223.456	242.651	319.952	290.705	321.289	290.652	317.825	264.301	366.898	306.794	442.545	350.189	400.747	415.207	740.992	553.438	299.677	639.995	574.508	661.594	610.896	492.627	TMEM132E	transmembrane protein 132E [Source:HGNC Symbol;Acc:HGNC:26991]	protein_coding	17	34579487	34639318	1	395.838	-0.287663	0.146139	-1.96843	0.0490188	0.226437
ENSG00000181315	ENSG00000181315	385.919	-0.198017	0.121609	-1.62831	0.10346	0.349562	388.098	392.346	393.352	459.975	419.297	405.269	325.492	319.043	282.659	407.015	396.013	474.438	385.085	443.952	417.332	447.656	454.446	475.165	346.334	403.881	366.134	410.468	334.222	323.193	318.541	362.85	611.06	300.762	292.247	314.452	312.618	366.006	ZNF322	zinc finger protein 322 [Source:HGNC Symbol;Acc:HGNC:23640]	protein_coding	6	26634383	26659752	-1	385.919	0.0932216	0.119696	0.778821	0.436085	0.763523
ENSG00000181322	ENSG00000181322	34.2259	0.390922	0.30233	1.29303	0.196	0.506466	27.982	22.2329	25.6534	30.5723	27.4306	24.6978	34.9877	86.2278	37.192	29.3051	34.7598	0	23.9964	34.3645	33.1579	31.1413	20.1337	27.4411	34.0923	36.6156	43.5116	33.7272	36.9079	32.0447	23.848	40.3167	25.7535	50.71	45.9341	51.3709	59.5122	29.608	NME9	NME/NM23 family member 9 [Source:HGNC Symbol;Acc:HGNC:21343]	protein_coding	3	138261437	138329886	-1	34.2259	0.110526	0.325152	0.339921	0.733916	0.916357
ENSG00000181323	ENSG00000181323	0.202257	1.25991	3.96335	0.317889	0.750569	NA	0	0	0	0	0	0	0	0	0	0	1.24142	0	0	0	0	0	0	0	0	0	0	0.3588	0.455653	0.915561	0	0	0	1.16575	0	2.33504	0	0	SPEM1	spermatid maturation 1 [Source:HGNC Symbol;Acc:HGNC:32429]	protein_coding	17	7420360	7421632	1	0.202257	0	3.8501	0	1	NA
ENSG00000181350	ENSG00000181350	35.0379	0.449203	0.316857	1.41768	0.156283	0.445466	25.5488	13.0782	8.55113	18.0655	28.7369	23.5752	65.7345	17.2456	37.192	29.3051	36.0012	72.4333	36.5659	28.7919	40.0182	49.307	31.6386	40.4395	29.7631	31.0678	38.2053	31.9332	36.9079	41.658	54.5097	16.4932	0	57.1216	39.2769	47.4791	47.3229	47.2469	LRRC75A	leucine rich repeat containing 75A [Source:HGNC Symbol;Acc:HGNC:32403]	protein_coding	17	16441577	16492153	-1	35.0379	0.9355	0.34051	2.74735	0.00600796	0.0500942
ENSG00000181355	ENSG00000181355	0.218117	1.24709	3.9372	0.316745	0.751437	NA	0	0	0	0	0	0	0	0	0	0	0	0	0	0	0	0	1.43812	0	0.541148	0	0	1.0764	0.227827	0	0	0	0	0.582873	0	3.11339	0	0	ENSG00000181355	orofacial cleft 1 candidate 1 [Source:HGNC Symbol;Acc:HGNC:21017]	protein_coding	6	9596110	10211608	-1	0.218117	0.397772	3.83174	0.10381	0.91732	NA
ENSG00000181358	ENSG00000181358	0.0851333	-0.550837	5.08945	-0.108231	0.913812	NA	0	0	0	0	0	0	0	0	0	0	0	1.81083	0	0	0	0	0	0	0	0	0	0	0.455653	0.457781	0	0	0	0	0	0	0	0	CTAGE10P	CTAGE family member 10, pseudogene [Source:HGNC Symbol;Acc:HGNC:37288]	processed_pseudogene	13	49890591	49892998	1	0.0851333	0	4.85678	0	1	NA
ENSG00000181359	ENSG00000181359	0.510874	0.409462	1.66694	0.245637	0.805963	NA	0	1.30782	0	2.7793	0	2.24526	0	0	0	0	0	0	0	0	0	0	1.43812	0	0	1.10956	0.53063	1.0764	0.455653	0.915561	0	0	0	1.16575	0	0	1.43403	1.88988	HSP90AA6P		transcribed_processed_pseudogene	4	170581470	170605450	-1	0.510874	-1.76041	1.7772	-0.990554	0.321903	NA
ENSG00000181374	ENSG00000181374	0.0240304	-0.259032	5.09119	-0.0508785	0.959422	NA	0	0	0	0	0	0	0	0	0	0	0	0	0	0	0	0	0	0	0.541148	0	0	0	0.227827	0	0	0	0	0	0	0	0	0	CCL13	C-C motif chemokine ligand 13 [Source:HGNC Symbol;Acc:HGNC:10611]	protein_coding	17	34356452	34358610	1	0.0240304	0	4.85678	0	1	NA
ENSG00000181378	ENSG00000181378	10.4797	0.451806	0.733157	0.616247	0.537731	0.816032	4.86643	2.61564	4.27556	1.38965	0	4.49052	16.9637	8.62278	2.97536	0	2.48284	0	6.85611	10.2165	16.0073	0	0	2.88854	12.9875	7.21216	14.8576	9.32881	13.6696	14.1912	0	16.4932	79.6017	16.9033	14.6456	14.7886	16.4913	19.5287	CFAP65	cilia and flagella associated protein 65 [Source:HGNC Symbol;Acc:HGNC:25325]	protein_coding	2	219002846	219041527	-1	10.4797	1.05076	0.825884	1.27228	0.203272	0.532198
ENSG00000181381	ENSG00000181381	9.7899	-0.887509	1.03738	-0.85553	0.392258	0.711464	25.5488	32.6955	28.5038	13.8965	26.1244	8.98103	0	0	1.48768	9.76837	3.72426	0	21.711	23.2193	24.0109	20.7609	30.2005	36.1067	0.541148	2.21913	0	1.0764	0.68348	0	0	0	0	0.582873	0	0	1.43403	0	DDX60L	DExD/H-box 60 like [Source:HGNC Symbol;Acc:HGNC:26429]	protein_coding	4	168356735	168537786	-1	9.7899	0.199314	0.453818	0.439193	0.660522	0.887955
ENSG00000181392	ENSG00000181392	20.7764	-0.0254353	0.506547	-0.0502131	0.959953	0.989891	4.86643	7.84692	11.4015	29.1827	5.22488	12.3489	9.54211	48.8624	43.1427	55.3541	42.2083	0	18.283	19.5042	17.1506	11.678	14.3812	5.77708	34.0923	29.9582	22.8171	24.0396	28.2505	20.1424	0	18.3258	0	30.3094	19.3056	34.2472	25.8125	20.7886	SYNE4	spectrin repeat containing nuclear envelope family member 4 [Source:HGNC Symbol;Acc:HGNC:26703]	protein_coding	19	36003307	36008793	-1	20.7764	0.311681	0.534374	0.583264	0.559715	0.839064
ENSG00000181396	ENSG00000181396	284.456	0.0427299	0.104874	0.40744	0.683685	0.889204	288.336	349.188	347.746	366.868	273	337.911	314.89	264.432	288.61	250.722	276.837	199.191	254.819	303.708	325.862	284.164	264.614	314.851	246.763	255.754	270.621	252.954	292.985	302.135	332.169	201.583	248.17	272.202	299.57	299.663	254.54	267.732	OGFOD3	2-oxoglutarate and iron dependent oxygenase domain containing 3 [Source:HGNC Symbol;Acc:HGNC:26174]	protein_coding	17	82389223	82418637	-1	284.456	-0.165578	0.106767	-1.55083	0.120942	0.399116
ENSG00000181404	ENSG00000181404	151.225	0.299065	0.333569	0.896562	0.369953	0.692897	172.758	175.248	190.975	177.875	192.014	269.431	141.011	228.504	157.694	179.087	131.59	28.9733	210.254	225.691	190.944	221.882	179.765	157.425	122.84	94.3129	135.841	96.8761	118.47	104.374	119.24	126.448	0	148.633	126.485	138.546	151.29	124.732	WASHC1	WASH complex subunit 1 [Source:HGNC Symbol;Acc:HGNC:24361]	protein_coding	9	14521	29739	-1	151.225	0.00959562	0.320152	0.029972	0.976089	0.997275
ENSG00000181408	ENSG00000181408	0.140759	0.143057	5.09017	0.0281045	0.977579	NA	0	0	0	0	0	0	0	0	0	0	0	0	0	1.85754	0	1.29755	0	0	0	0	0	0	0.68348	0	0	0	0	0	0.665711	0	0	0	UTS2R	urotensin 2 receptor [Source:HGNC Symbol;Acc:HGNC:4468]	protein_coding	17	82374230	82375586	1	0.140759	1.24388	4.85469	0.256223	0.797779	NA
ENSG00000181409	ENSG00000181409	159.91	-0.128827	0.189305	-0.680524	0.496173	0.789926	137.477	107.241	105.464	107.003	128.01	130.225	135.71	247.186	243.979	151.41	162.626	315.085	172.546	127.242	156.643	150.516	165.384	116.986	133.663	132.038	218.089	131.68	156.517	177.161	260.625	192.42	131.109	144.553	153.114	166.566	103.25	155.6	AATK	apoptosis associated tyrosine kinase [Source:HGNC Symbol;Acc:HGNC:21]	protein_coding	17	81117295	81166077	-1	159.91	0.311749	0.191212	1.63038	0.10302	0.363899
ENSG00000181418	ENSG00000181418	9.0504	-0.278219	0.622558	-0.446897	0.654949	0.876584	9.73286	3.92346	9.97631	18.0655	1.30622	8.98103	11.6626	0	8.92608	8.14031	9.93136	0	5.71343	5.57262	0	6.48777	1.43812	7.22135	12.9875	19.4174	17.5108	9.68761	15.9479	10.529	0	27.4886	0	19.2348	9.98566	8.56181	13.6233	7.5595	DDN	dendrin [Source:HGNC Symbol;Acc:HGNC:24458]	protein_coding	12	48995149	48999309	-1	9.0504	-0.97196	0.684942	-1.41904	0.155887	0.460677
ENSG00000181444	ENSG00000181444	124.886	0.42067	0.149429	2.81519	0.00487483	0.0414861	170.325	164.785	192.4	212.617	195.933	208.809	122.987	119.282	154.719	91.1715	100.555	170.218	150.835	130.028	112.051	116.78	145.25	114.097	59.5262	57.1425	98.6971	62.0725	67.2088	74.1605	149.902	122.783	166.227	110.746	91.2024	96.5149	81.0226	86.3043	ZNF467	zinc finger protein 467 [Source:HGNC Symbol;Acc:HGNC:23154]	protein_coding	7	149764182	149773479	-1	124.886	-0.573309	0.145768	-3.93302	8.38838e-05	0.00158551
ENSG00000181449	ENSG00000181449	601.879	0.302913	0.135553	2.23465	0.0254406	0.137389	726.315	746.765	735.397	647.578	676.622	681.436	594.791	642.397	581.683	660.993	734.92	300.598	820.448	867.472	779.783	865.468	806.786	922.888	415.06	415.532	314.133	388.94	380.926	450.914	458.223	500.293	711.733	440.652	418.732	507.482	507.646	557.513	SOX2	SRY-box 2 [Source:HGNC Symbol;Acc:HGNC:11195]	protein_coding	3	181711924	181714436	1	601.879	0.264589	0.130268	2.03111	0.0422435	0.205131
ENSG00000181450	ENSG00000181450	318.824	0.208112	0.187138	1.11208	0.266104	0.586962	485.426	363.574	394.777	472.482	333.086	360.364	326.552	252.935	151.743	302.82	400.979	287.922	385.085	441.166	503.086	445.061	427.122	537.268	277.068	256.864	194.21	299.957	202.538	236.215	68.1372	201.583	182.616	229.069	330.193	255.298	290.391	306.79	ZNF678	zinc finger protein 678 [Source:HGNC Symbol;Acc:HGNC:28652]	protein_coding	1	227563543	227677443	1	318.824	0.184413	0.180038	1.0243	0.305693	0.653098
ENSG00000181458	ENSG00000181458	43.3582	0.103153	0.418989	0.246195	0.805531	0.936519	51.0975	27.4642	48.4564	20.8448	40.4928	20.2073	81.638	21.5569	41.655	27.6771	48.4154	88.7307	43.4221	61.2988	57.1688	38.9266	41.7055	67.8807	39.5038	45.4921	45.1035	42.6972	45.7931	38.4536	71.544	0	0	40.8011	49.2626	49.0358	50.191	40.9473	TMEM45A	transmembrane protein 45A [Source:HGNC Symbol;Acc:HGNC:25480]	protein_coding	3	100492619	100577444	1	43.3582	0.575802	0.414662	1.38861	0.164953	0.475369
ENSG00000181467	ENSG00000181467	276.349	0.0240025	0.0989229	0.242639	0.808285	0.93773	347.95	323.032	320.667	273.761	299.125	341.279	330.793	303.234	333.24	283.283	302.906	271.625	363.374	327.856	344.156	360.72	405.55	352.402	172.626	252.426	193.149	206.669	201.171	231.637	274.252	196.086	166.227	206.337	223.013	192.252	208.651	233.715	RAP2B	RAP2B, member of RAS oncogene family [Source:HGNC Symbol;Acc:HGNC:9862]	protein_coding	3	153162270	153170620	1	276.349	0.172286	0.0981546	1.75525	0.0792161	0.308817
ENSG00000181472	ENSG00000181472	254.956	0.0534573	0.139828	0.382306	0.702234	0.896395	255.488	273.334	215.203	268.203	282.144	276.167	292.625	215.569	150.256	270.258	260.698	233.597	254.819	266.557	276.697	208.906	235.852	245.526	224.576	276.836	207.476	253.313	243.319	255.899	267.438	225.407	458.88	275.116	209.033	256.076	237.332	286.001	ZBTB2	zinc finger and BTB domain containing 2 [Source:HGNC Symbol;Acc:HGNC:20868]	protein_coding	6	151364117	151391548	-1	254.956	-0.0764052	0.14007	-0.545478	0.585425	0.852122
ENSG00000181481	ENSG00000181481	11.4436	0.00179261	0.57358	0.00312529	0.997506	1	14.5993	5.23128	4.27556	15.2862	2.61244	8.98103	2.12047	24.4312	5.95072	1.62806	9.93136	48.8924	19.4257	10.2165	20.5808	29.8437	15.8193	4.33281	8.65836	8.32173	12.7351	8.25241	7.7461	10.0712	6.81372	12.828	0	4.66298	11.9828	12.4535	9.32118	8.18946	RNF135	ring finger protein 135 [Source:HGNC Symbol;Acc:HGNC:21158]	protein_coding	17	30968785	30999911	1	11.4436	0.972076	0.57855	1.6802	0.0929193	0.340543
ENSG00000181513	ENSG00000181513	92.7049	0.281293	0.190524	1.47642	0.139832	0.419441	81.5127	83.7005	78.3853	70.8723	91.4354	95.4235	115.566	74.7307	105.625	94.4276	78.2094	32.595	123.41	96.5921	77.7496	54.4973	71.906	69.3249	117.97	82.1077	113.555	81.0889	88.6245	91.5561	93.6886	80.6333	140.474	123.569	124.488	106.633	119.741	106.463	ACBD4	acyl-CoA binding domain containing 4 [Source:HGNC Symbol;Acc:HGNC:23337]	protein_coding	17	45132600	45144181	1	92.7049	-0.0160815	0.199605	-0.0805667	0.935787	0.987383
ENSG00000181518	ENSG00000181518	0.0142392	-0.181175	5.09169	-0.0355824	0.971615	NA	0	0	0	0	0	0	0	0	0	0	0	0	0	0	0	0	0	0	0	0	0	0	0.455653	0	0	0	0	0	0	0	0	0	OR8D4	olfactory receptor family 8 subfamily D member 4 [Source:HGNC Symbol;Acc:HGNC:14840]	protein_coding	11	123902167	123909229	1	0.0142392	0	4.85678	0	1	NA
ENSG00000181523	ENSG00000181523	317.415	0.118882	0.228421	0.520451	0.602749	0.852205	257.921	277.258	266.51	312.672	241.651	301.987	283.083	389.462	278.196	348.405	240.835	77.8657	310.811	255.412	305.281	290.652	258.862	236.86	403.696	314.007	464.301	345.525	394.14	403.763	274.252	414.162	105.355	442.983	418.732	457.668	410.132	374.825	SGSH	N-sulfoglucosamine sulfohydrolase [Source:HGNC Symbol;Acc:HGNC:10818]	protein_coding	17	80206716	80220923	-1	317.415	0.000287793	0.222786	0.00129179	0.998969	1
ENSG00000181524	ENSG00000181524	10.3799	-0.414098	0.326321	-1.26899	0.204445	0.516662	1.21661	2.61564	11.4015	6.94826	6.5311	6.73577	6.36141	7.18565	5.95072	19.5367	4.96568	10.865	11.4269	5.57262	8.00363	9.08288	14.3812	8.66562	15.6933	13.8695	19.1027	15.7872	17.087	12.3601	6.81372	9.16288	16.3886	15.1547	8.65424	7.78346	13.6233	13.2291	RPL24P4	ribosomal protein L24 pseudogene 4 [Source:HGNC Symbol;Acc:HGNC:21371]	processed_pseudogene	6	42956345	42956765	-1	10.3799	0.684909	0.433873	1.57859	0.11443	0.386189
ENSG00000181541	ENSG00000181541	739.226	-0.788981	0.128173	-6.15561	7.47889e-10	4.29405e-08	498.809	513.973	602.854	428.013	604.78	566.928	763.369	751.619	920.874	724.488	724.989	1368.99	401.083	360.363	445.917	441.168	454.446	423.171	995.17	1060.19	1112.73	987.419	929.532	910.068	1233.28	1229.66	1311.09	513.511	554.537	556.518	524.854	740.831	MAB21L2	mab-21 like 2 [Source:HGNC Symbol;Acc:HGNC:6758]	protein_coding	4	150581922	150584693	1	739.226	-0.349723	0.127296	-2.74733	0.00600831	0.0500942
ENSG00000181544	ENSG00000181544	27.1307	0.531259	0.420842	1.26237	0.206816	0.519869	47.4477	47.0815	38.4801	61.1447	67.9235	55.0088	40.2889	0	14.8768	26.049	26.0698	0	29.7098	35.2933	28.5844	48.0095	44.5817	33.2182	20.0225	11.6504	7.95944	19.3752	12.5305	22.4313	15.3309	1.83258	0	23.8978	23.2999	23.3504	25.0955	17.6388	FANCB	Fanconi anemia complementation group B [Source:HGNC Symbol;Acc:HGNC:3583]	protein_coding	X	14843407	14873069	-1	27.1307	-0.534269	0.40129	-1.33138	0.183064	0.50417
ENSG00000181555	ENSG00000181555	1962.44	0.189858	0.104924	1.80948	0.0703763	0.273945	2424.7	2182.75	2324.48	2361.02	2165.71	2139.73	1978.4	2066.59	1184.19	1896.69	1787.64	2457.3	1996.27	2021	2123.25	2051.43	1856.61	1933.88	1989.26	1629.39	1904.96	1946.13	1913.74	1844.86	1286.09	1396.42	1261.92	2028.4	2371.26	1820.55	2415.62	2037.92	SETD2	SET domain containing 2 [Source:HGNC Symbol;Acc:HGNC:18420]	protein_coding	3	47016429	47163967	-1	1962.44	-0.182205	0.101122	-1.80183	0.0715717	0.288847
ENSG00000181577	ENSG00000181577	0.46094	0	5.09383	0	1	NA	0	0	0	0	0	1.12263	0	0	0	0	0	0	0	0	0	0	0	0	0	0	0	0	0	0	13.6274	0	0	0	0	0	0	0	C6orf223	chromosome 6 open reading frame 223 [Source:HGNC Symbol;Acc:HGNC:28692]	protein_coding	6	44000580	44005958	1	0.46094	-0.564015	4.85678	-0.11613	0.90755	NA
ENSG00000181585	ENSG00000181585	1.85675	-0.77155	0.959628	-0.80401	0.421391	NA	3.64982	0	0	0	0	2.24526	6.36141	0	1.48768	0	0	0	0	2.78631	0	1.29755	0	2.88854	2.70574	3.88347	4.77567	3.9468	3.87305	3.20447	0	5.49773	0	5.24586	2.66284	1.55669	0.717014	0.629958	TMIE	transmembrane inner ear [Source:HGNC Symbol;Acc:HGNC:30800]	protein_coding	3	46701333	46710886	1	1.85675	0.190652	1.21488	0.15693	0.8753	0.96952
ENSG00000181588	ENSG00000181588	381.551	-0.310873	0.115548	-2.69041	0.00713641	0.055319	406.347	425.042	436.107	404.389	390.56	428.844	332.914	461.319	403.161	490.047	305.389	441.843	487.927	369.651	349.873	542.378	504.78	450.612	264.621	315.671	322.623	305.339	299.136	340.589	516.139	465.474	508.046	239.561	220.35	244.401	231.596	304.9	MEX3D	mex-3 RNA binding family member D [Source:HGNC Symbol;Acc:HGNC:16734]	protein_coding	19	1554669	1568058	-1	381.551	0.115693	0.112629	1.0272	0.304326	0.652097
ENSG00000181610	ENSG00000181610	739.514	-0.18684	0.0845673	-2.20936	0.0271494	0.143829	659.401	745.457	685.515	630.902	690.991	711.747	779.272	753.056	932.775	630.06	864.028	1095.55	740.46	808.03	659.728	775.937	783.776	740.91	719.726	785.571	739.167	743.793	764.586	730.16	754.619	744.026	714.074	655.732	646.405	623.455	626.67	728.862	MRPS23	mitochondrial ribosomal protein S23 [Source:HGNC Symbol;Acc:HGNC:14509]	protein_coding	17	57834781	57850056	-1	739.514	0.12849	0.08453	1.52005	0.128498	0.412803
ENSG00000181619	ENSG00000181619	102.738	0.357592	0.268444	1.33209	0.18283	0.486173	113.144	132.09	108.314	119.51	95.3541	111.14	137.83	96.2877	37.192	136.757	89.3822	90.5416	84.5587	130.028	114.338	114.185	161.069	101.099	111.476	93.2034	82.2476	84.6769	99.5602	100.712	40.8823	91.6288	0	120.072	147.788	91.0665	141.252	110.243	GPR135	G protein-coupled receptor 135 [Source:HGNC Symbol;Acc:HGNC:19991]	protein_coding	14	59429022	59465342	-1	102.738	0.0528816	0.263717	0.200524	0.841071	0.957489
ENSG00000181625	ENSG00000181625	1.9682	1.00855	1.05351	0.957322	0.338405	NA	7.29964	0	7.12594	0	5.22488	2.24526	9.54211	0	5.95072	0	0	0	4.57074	0.92877	0	0	0	2.88854	1.62344	1.10956	1.06126	0.3588	1.36696	0.915561	0	0	0	2.91437	1.33142	3.11339	2.15104	1.25992	SLX1B	SLX1 homolog B, structure-specific endonuclease subunit [Source:HGNC Symbol;Acc:HGNC:28748]	protein_coding	16	29454501	29458219	1	1.9682	-1.37958	1.08928	-1.26651	0.205332	0.534491
ENSG00000181634	ENSG00000181634	0.162304	0.905669	4.17318	0.217021	0.828192	NA	0	0	0	0	0	0	0	0	0	0	0	0	0	0	0	0	0	0	0	0.554782	0.53063	0.717601	0.227827	0	0	0	0	1.16575	1.99713	0	0	0	TNFSF15	TNF superfamily member 15 [Source:HGNC Symbol;Acc:HGNC:11931]	protein_coding	9	114784635	114806126	-1	0.162304	0	4.05024	0	1	NA
ENSG00000181638	ENSG00000181638	115.788	-0.286985	0.292201	-0.98215	0.326026	0.650177	81.5127	82.3927	94.0624	90.3274	79.6795	75.2161	109.204	107.785	101.162	112.336	64.5538	56.1358	151.977	134.672	162.359	101.209	151.003	105.432	125.546	151.455	202.701	149.979	143.531	156.103	97.0955	183.258	0	136.975	119.162	130.762	119.741	127.882	ZFP41	ZFP41 zinc finger protein [Source:HGNC Symbol;Acc:HGNC:26786]	protein_coding	8	143246821	143262705	1	115.788	0.682853	0.288497	2.36693	0.0179363	0.114316
ENSG00000181649	ENSG00000181649	21.532	-0.186626	0.350102	-0.533062	0.59399	0.846706	12.1661	11.7704	5.70075	8.33791	3.91866	14.5942	18.024	5.74852	14.8768	43.9577	36.0012	16.2975	21.711	13.9316	16.0073	7.78532	25.8862	10.1099	16.2344	18.8626	28.1234	14.7108	25.9722	26.0935	78.3578	65.9727	32.7772	22.1492	16.6428	19.4587	12.9063	23.9384	PHLDA2	pleckstrin homology like domain family A member 2 [Source:HGNC Symbol;Acc:HGNC:12385]	protein_coding	11	2928273	2929455	-1	21.532	0.737261	0.406597	1.81325	0.0697936	0.28489
ENSG00000181652	ENSG00000181652	55.1285	0.131133	0.228086	0.574928	0.56534	0.830959	54.7473	51.005	66.9838	56.9757	49.6364	70.7256	43.4696	41.6768	68.4333	87.9153	57.1053	124.947	37.7086	36.222	32.0145	29.8437	56.0867	30.3297	54.1148	53.8138	67.9206	58.8433	57.4123	47.1514	34.0686	65.9727	18.7298	62.9503	55.9197	83.2831	60.2292	47.8768	ATG9B	autophagy related 9B [Source:HGNC Symbol;Acc:HGNC:21899]	protein_coding	7	151012209	151024499	-1	55.1285	-0.661668	0.244713	-2.70385	0.00685404	0.0556265
ENSG00000181656	ENSG00000181656	6.11565	-0.108386	0.485547	-0.223226	0.82336	0.94334	1.21661	1.30782	5.70075	11.1172	0	1.12263	11.6626	0	2.97536	4.88419	13.6556	7.24333	10.2842	4.64385	10.2904	6.48777	8.62872	4.33281	8.11721	8.32173	4.77567	7.53481	11.3913	10.529	0	0	0	7.57735	7.32282	7.78346	8.60417	8.18946	GPR88	G protein-coupled receptor 88 [Source:HGNC Symbol;Acc:HGNC:4539]	protein_coding	1	100538137	100542018	1	6.11565	1.17873	0.598889	1.9682	0.0490455	0.226445
ENSG00000181666	ENSG00000181666	830.244	-0.0560251	0.08826	-0.634774	0.525576	0.81032	928.272	935.091	886.467	938.015	911.742	859.934	927.705	679.762	923.849	954.044	789.543	1169.8	855.872	944.56	791.216	929.049	921.835	807.347	746.784	760.051	830.435	726.93	856.4	805.694	531.47	705.542	660.226	776.387	710.979	783.795	769.356	749.65	ZNF875	HKR1, GLI-Kruppel zinc finger family member [Source:HGNC Symbol;Acc:HGNC:4928]	protein_coding	19	37312837	37369365	1	830.244	-0.0559023	0.086879	-0.64345	0.519932	0.814682
ENSG00000181690	ENSG00000181690	58.587	0.0294325	0.388677	0.0757249	0.939638	0.983788	82.7293	86.3161	68.409	63.924	62.6986	70.7256	41.3491	31.6169	58.0195	74.8909	60.8296	0	79.988	136.529	102.904	106.399	89.1635	137.206	48.1621	51.5947	40.8585	46.2852	36.2244	36.1647	3.40686	38.4841	0	42.5497	50.594	18.6803	44.4549	63.6258	PLAG1	PLAG1 zinc finger [Source:HGNC Symbol;Acc:HGNC:9045]	protein_coding	8	56160904	56211324	-1	58.587	0.584907	0.372054	1.5721	0.115927	0.389308
ENSG00000181704	ENSG00000181704	2437.86	0.0748908	0.0827471	0.905057	0.365435	0.688493	2155.83	1917.26	2114.98	2117.83	2045.54	1958.99	2937.91	3157.37	2561.78	3262.64	3516.94	2611.22	3594.89	3825.61	3926.35	3813.51	3596.74	3874.97	1695.96	1935.08	1437.48	1900.21	1963.41	2017.44	1366.15	1598.01	1491.36	1859.36	2001.79	1934.19	2131.68	1688.92	YIPF6	Yip1 domain family member 6 [Source:HGNC Symbol;Acc:HGNC:28304]	protein_coding	X	68498323	68537285	1	2437.86	0.878662	0.0796693	11.0289	2.77324e-28	1.00749e-25
ENSG00000181722	ENSG00000181722	118.026	-0.108562	0.315611	-0.343974	0.730866	0.907641	126.527	103.318	175.298	195.941	121.479	139.206	126.168	79.0421	56.5318	115.592	75.7266	143.056	94.8429	129.099	200.091	147.921	84.8491	145.871	89.8305	102.635	107.187	115.534	111.407	135.045	25.5514	53.1447	264.559	103.169	126.485	74.7213	106.835	100.163	ZBTB20	zinc finger and BTB domain containing 20 [Source:HGNC Symbol;Acc:HGNC:13503]	protein_coding	3	114314501	115147271	-1	118.026	-0.100836	0.305135	-0.330463	0.74105	0.919699
ENSG00000181744	ENSG00000181744	209.323	0.655139	0.2101	3.11823	0.00181943	0.0197202	316.318	269.411	282.187	240.41	240.345	222.281	147.373	76.1679	83.3101	100.94	110.486	95.9741	295.956	316.711	327.006	320.496	289.062	306.185	162.344	139.25	83.3088	149.261	156.973	189.521	168.64	84.2985	367.573	244.224	257.63	196.143	258.842	199.697	DIPK2A	chromosome 3 open reading frame 58 [Source:HGNC Symbol;Acc:HGNC:28490]	protein_coding	3	143971798	144048719	1	209.323	0.24057	0.202901	1.18566	0.235758	0.575409
ENSG00000181751	ENSG00000181751	1020.17	-0.273732	0.12827	-2.13402	0.0328409	0.164592	916.105	1056.72	1040.39	899.105	1021.46	951.989	1145.05	809.104	895.583	1195	1371.77	1196.96	869.584	1064.37	1040.47	1022.47	1057.02	1126.53	1171.58	1325.37	808.679	1157.49	891.258	1000.25	962.438	1326.78	943.514	778.135	882.067	738.651	914.193	1065.26	MACIR	chromosome 5 open reading frame 30 [Source:HGNC Symbol;Acc:HGNC:25052]	protein_coding	5	103258702	103278660	1	1020.17	0.070321	0.124121	0.566553	0.571018	0.845774
ENSG00000181754	ENSG00000181754	901.023	0.0505668	0.102943	0.491211	0.623277	0.86249	1031.68	959.94	943.474	932.456	1016.24	998.017	863.031	800.481	1053.28	804.263	643.055	1059.34	767.885	923.198	883.83	886.229	987.989	973.438	870.706	903.185	1053.3	846.41	925.659	924.259	664.338	498.461	852.206	983.89	933.992	946.469	982.309	919.739	AMIGO1	adhesion molecule with Ig like domain 1 [Source:HGNC Symbol;Acc:HGNC:20824]	protein_coding	1	109504175	109509738	-1	901.023	-0.118336	0.100718	-1.17492	0.240025	0.579619
ENSG00000181773	ENSG00000181773	67.3485	0.322665	0.198741	1.62354	0.104473	0.352077	59.6138	60.1597	61.2831	50.0275	32.6555	62.8672	86.9392	79.0421	110.088	97.6837	103.038	135.812	42.2794	50.1536	75.4628	60.985	63.2773	53.438	41.6684	47.1565	71.1044	45.5676	61.741	63.6315	69.8406	25.6561	98.3315	68.779	71.2311	74.7213	71.7014	59.2161	GPR3	G protein-coupled receptor 3 [Source:HGNC Symbol;Acc:HGNC:4484]	protein_coding	1	27392644	27395814	1	67.3485	0.0764347	0.212857	0.359089	0.719529	0.91169
ENSG00000181781	ENSG00000181781	1.82103	-1.71713	1.9998	-0.858652	0.390533	NA	0	0	0	0	0	2.24526	2.12047	0	0	0	0	47.0816	0	0	0	0	0	0	0.541148	0.554782	1.59189	0.717601	0.227827	1.83112	0	0	0	0.582873	0	0.778346	0	0	ODF3L2	outer dense fiber of sperm tails 3 like 2 [Source:HGNC Symbol;Acc:HGNC:26841]	protein_coding	19	463346	474983	-1	1.82103	-1.04492	2.02787	-0.515279	0.606358	0.863758
ENSG00000181788	ENSG00000181788	373.209	-0.221584	0.143547	-1.54363	0.122677	0.38796	318.751	340.033	371.974	304.334	398.397	318.827	319.131	356.408	516.225	371.198	432.014	521.519	388.513	317.639	330.436	373.696	376.788	359.623	364.733	435.504	398.503	387.146	373.18	389.114	536.58	461.809	203.687	363.713	306.227	323.792	298.278	384.905	SIAH2	siah E3 ubiquitin protein ligase 2 [Source:HGNC Symbol;Acc:HGNC:10858]	protein_coding	3	150741127	150763477	-1	373.209	0.0642056	0.141843	0.452653	0.650799	0.884429
ENSG00000181789	ENSG00000181789	2590.7	0.123889	0.0677428	1.82881	0.0674284	0.265817	2435.65	2454.78	2498.35	2337.39	2609.83	2487.75	2994.1	2921.68	2807.25	2801.89	2420.77	3125.49	2381.36	2315.42	2253.59	2409.56	2427.55	2099.97	2386.46	2373.36	2849.48	2259.72	2244.55	2256.4	3180.3	2878.98	3645.29	2587.96	2437.17	2818.39	2607.06	2594.8	COPG1	coatomer protein complex subunit gamma 1 [Source:HGNC Symbol;Acc:HGNC:2236]	protein_coding	3	129249606	129277773	1	2590.7	-0.09406	0.0661935	-1.42098	0.155321	0.45974
ENSG00000181790	ENSG00000181790	424.854	0.932888	0.175918	5.30296	1.13941e-07	4.62154e-06	178.841	147.784	240.857	252.917	201.158	260.45	476.045	563.355	638.215	493.303	362.495	398.383	398.797	226.62	364.737	254.321	304.882	251.303	380.427	332.869	522.67	341.937	403.253	411.087	582.573	524.117	276.265	841.669	693.671	907.552	722.75	640.038	ADGRB1	adhesion G protein-coupled receptor B1 [Source:HGNC Symbol;Acc:HGNC:943]	protein_coding	8	142449430	142545009	1	424.854	0.490453	0.175979	2.787	0.00531991	0.0458621
ENSG00000181798	ENSG00000181798	16.0362	0.00137364	0.521687	0.00263307	0.997899	1	18.2491	15.6938	18.5274	18.0655	26.1244	28.0657	28.6263	1.43713	8.92608	14.6526	9.93136	0	21.711	28.7919	19.4374	32.4388	18.6956	15.887	13.5287	13.3148	6.89818	13.9932	12.0748	10.0712	3.40686	0	56.1894	13.4061	11.3171	13.2319	12.9063	7.5595	LINC00471	long intergenic non-protein coding RNA 471 [Source:HGNC Symbol;Acc:HGNC:28668]	lincRNA	2	231508426	231514339	-1	16.0362	0.13652	0.503781	0.27099	0.786399	0.936666
ENSG00000181804	ENSG00000181804	326.022	0.315968	0.193781	1.63054	0.102987	0.348848	428.246	419.81	426.131	377.985	417.991	382.816	97.5416	204.072	217.201	170.947	146.488	264.381	423.936	468.1	427.623	400.944	398.359	465.055	292.761	306.794	309.357	290.628	310.983	319.989	202.708	304.208	58.5307	421.417	371.467	386.838	425.189	294.191	SLC9A9	solute carrier family 9 member A9 [Source:HGNC Symbol;Acc:HGNC:20653]	protein_coding	3	143265222	143848531	-1	326.022	0.0754605	0.187338	0.402804	0.687093	0.89762
ENSG00000181817	ENSG00000181817	364.444	-0.197034	0.121493	-1.62177	0.104852	0.352663	243.321	338.725	286.463	307.113	282.144	318.827	439.997	281.677	374.895	367.942	371.184	470.816	426.222	299.064	351.017	297.14	359.53	317.739	365.275	390.566	469.607	369.923	351.536	341.504	620.048	395.836	561.894	329.906	320.207	362.709	289.674	359.706	LSM10	LSM10, U7 small nuclear RNA associated [Source:HGNC Symbol;Acc:HGNC:17562]	protein_coding	1	36391238	36397892	-1	364.444	0.206982	0.122661	1.68743	0.0915201	0.337342
ENSG00000181819	ENSG00000181819	0.145263	-0.168828	4.29812	-0.0392795	0.968668	NA	0	0	0	0	0	0	0	0	0	1.62806	0	0	0	0.92877	0	0	0	0	0	0.554782	0.53063	0	0.227827	0	0	0	0	0	0	0.778346	0	0	ENSG00000181819	potassium channel tetramerization domain containing 9 pseudogene 2 [Source:HGNC Symbol;Acc:HGNC:29274]	processed_pseudogene	X	105405647	105407039	1	0.145263	0.397771	4.10576	0.0968814	0.922821	NA
ENSG00000181826	ENSG00000181826	24.8274	0.320403	0.423686	0.756226	0.449514	0.757209	24.3321	27.4642	29.9289	22.2344	16.9809	17.9621	23.3252	4.31139	31.2413	24.4209	27.3112	101.407	23.9964	21.3617	25.1543	24.6535	23.0099	34.6625	20.0225	23.8556	18.572	19.3752	22.0992	24.2624	0	29.3212	0	32.6409	31.9541	21.0154	23.6615	23.9384	RELL1	RELT like 1 [Source:HGNC Symbol;Acc:HGNC:27379]	protein_coding	4	37590800	37686376	-1	24.8274	0.136586	0.428104	0.319048	0.74969	0.922967
ENSG00000181827	ENSG00000181827	951.612	0.129668	0.12128	1.06916	0.284998	0.608026	1238.51	1089.41	1184.33	1107.55	928.723	1031.7	979.657	1155.45	617.387	993.118	1006.79	905.416	1045.56	1031.86	1139.95	1131.47	1067.09	1158.3	903.716	780.578	701.492	912.788	851.388	896.792	497.401	608.415	884.984	880.138	1023.86	769.785	1003.82	924.149	RFX7	regulatory factor X7 [Source:HGNC Symbol;Acc:HGNC:25777]	protein_coding	15	56087280	56243266	-1	951.612	-0.00151231	0.117163	-0.0129078	0.989701	0.999438
ENSG00000181830	ENSG00000181830	543.489	0.0217304	0.115414	0.188283	0.850655	0.952318	492.726	482.586	513.068	404.389	450.646	518.655	588.43	697.008	712.598	520.98	391.047	673.629	459.36	423.519	514.519	419.11	431.436	434.725	581.192	550.898	734.391	510.932	599.184	582.297	509.325	513.121	671.932	647.572	597.808	653.811	561.422	549.324	SLC35C1	solute carrier family 35 member C1 [Source:HGNC Symbol;Acc:HGNC:20197]	protein_coding	11	45804072	45813015	1	543.489	-0.0935374	0.11551	-0.809776	0.418069	0.749549
ENSG00000181847	ENSG00000181847	7.61693	-0.82221	0.691798	-1.18851	0.234632	0.552296	20.6823	7.84692	7.12594	2.7793	10.4498	4.49052	4.24094	2.87426	2.97536	4.88419	6.2071	52.5141	3.42806	8.35893	4.57351	9.08288	1.43812	10.1099	11.9052	12.2052	10.6126	5.02321	5.01218	9.6134	0	0	0	10.4917	0.665711	3.11339	7.88715	3.14979	TIGIT	T-cell immunoreceptor with Ig and ITIM domains [Source:HGNC Symbol;Acc:HGNC:26838]	protein_coding	3	114276913	114310288	1	7.61693	-0.530924	0.698987	-0.759562	0.447516	0.771244
ENSG00000181852	ENSG00000181852	1895.94	-0.403692	0.0857309	-4.70883	2.4914e-06	7.93889e-05	1858.98	2040.2	1939.68	1948.29	2031.17	1907.35	2078.06	1882.64	2368.39	1926	1998.69	2287.08	1816.87	1767.45	1711.63	1682.93	1743	1649.36	1886.44	2219.13	2300.81	1990.27	2043.6	1963.88	2095.22	2327.37	1393.03	1541.7	1429.95	1641.53	1452.67	1746.87	RNF41	ring finger protein 41 [Source:HGNC Symbol;Acc:HGNC:18401]	protein_coding	12	56202175	56221933	-1	1895.94	-0.176704	0.0832292	-2.1231	0.0337455	0.177572
ENSG00000181856	ENSG00000181856	8.01142	0.669088	0.655503	1.02072	0.307385	0.632141	7.29964	11.7704	5.70075	4.16896	14.3684	6.73577	0	2.87426	28.2659	6.51225	16.1385	0	19.4257	8.35893	11.4338	10.3804	17.2574	7.22135	4.32918	7.21216	1.59189	3.2292	3.18957	6.40893	0	18.3258	0	7.57735	5.9914	8.56181	5.73611	6.29958	SLC2A4	solute carrier family 2 member 4 [Source:HGNC Symbol;Acc:HGNC:11009]	protein_coding	17	7281667	7288257	1	8.01142	0.563069	0.63975	0.880138	0.378784	0.720716
ENSG00000181873	ENSG00000181873	149.563	0.0226086	0.171588	0.131761	0.895173	0.968394	184.924	214.482	151.07	202.889	168.502	150.432	187.661	149.461	144.305	97.6837	110.486	97.7849	155.405	177.395	188.657	116.78	120.802	161.758	129.334	140.915	137.964	139.573	150.821	162.054	202.708	106.289	107.696	187.102	107.179	143.216	131.931	158.75	IBA57	IBA57 homolog, iron-sulfur cluster assembly [Source:HGNC Symbol;Acc:HGNC:27302]	protein_coding	1	228165815	228182257	1	149.563	-0.214792	0.171236	-1.25436	0.20971	0.540189
ENSG00000181885	ENSG00000181885	0.282147	-1.06307	2.49858	-0.425468	0.670495	NA	0	0	0	0	0	0	0	0	0	0	0	0	1.14269	0.92877	0	0	0	0	0.541148	0	2.12252	0.717601	0.68348	0.915561	0	0	0	0	0	0	0.717014	1.25992	CLDN7	claudin 7 [Source:HGNC Symbol;Acc:HGNC:2049]	protein_coding	17	7259903	7263983	-1	0.282147	0.87867	2.50045	0.351406	0.725284	NA
ENSG00000181894	ENSG00000181894	583.641	-0.345315	0.0654496	-5.27605	1.31996e-07	5.30201e-06	728.748	700.992	786.704	714.281	723.646	708.379	714.598	899.643	700.697	701.695	775.887	727.954	587.34	668.715	591.126	655.265	704.679	691.805	425.342	485.989	469.607	450.653	458.843	440.843	446.299	491.13	435.468	359.633	349.498	351.813	345.601	383.645	ZNF329	zinc finger protein 329 [Source:HGNC Symbol;Acc:HGNC:14209]	protein_coding	19	58126252	58155110	-1	583.641	-0.163749	0.0644262	-2.54165	0.0110331	0.0789542
ENSG00000181896	ENSG00000181896	86.083	0.216169	0.198713	1.08785	0.276663	0.597977	85.1625	104.626	84.0861	105.614	80.9857	75.2161	122.987	99.1619	107.113	123.733	95.5893	45.2708	106.27	129.099	92.6135	92.1263	81.9729	111.209	76.843	78.2242	71.635	63.1489	78.3723	91.5561	45.9926	60.475	0	76.3564	93.1995	103.52	92.4948	80.0047	ZNF101	zinc finger protein 101 [Source:HGNC Symbol;Acc:HGNC:12881]	protein_coding	19	19668796	19683509	1	86.083	0.201494	0.200982	1.00255	0.31608	0.664137
ENSG00000181904	ENSG00000181904	1600.22	-0.358963	0.170132	-2.10991	0.0348657	0.171801	2203.28	2159.21	2142.06	1978.86	2289.8	1988.18	1387.85	1299.17	992.282	1645.97	2116.62	1160.74	1846.58	2138.03	2059.22	1961.9	2052.2	2281.95	1698.12	1577.8	891.988	1669.14	1191.53	1360.98	773.357	1178.35	1711.44	952.997	1194.29	849.176	1207.45	1246.69	C5orf24	chromosome 5 open reading frame 24 [Source:HGNC Symbol;Acc:HGNC:26746]	protein_coding	5	134845680	134859737	1	1600.22	-0.0484975	0.162474	-0.298493	0.765327	0.930407
ENSG00000181908	ENSG00000181908	3.93594	0.0554686	0.701928	0.0790232	0.937014	NA	0	9.15474	9.97631	5.55861	0	2.24526	7.42164	0	7.4384	13.0245	0	0	4.57074	2.78631	0	2.59511	1.43812	2.88854	5.41148	5.54782	4.24504	5.38201	5.69566	4.12003	0	0	0	4.08011	3.99427	5.44842	7.88715	5.03967	LINC02724		lincRNA	11	64449074	64451657	1	3.93594	-0.885	0.806468	-1.09738	0.272476	0.619327
ENSG00000181915	ENSG00000181915	1171.7	-0.222324	0.090011	-2.46997	0.0135124	0.0883244	1360.17	1316.97	1426.61	1150.63	1323.2	1314.6	1252.14	1177.01	1252.63	1183.6	1260.04	1495.75	1208.96	1146.1	1208.55	1375.41	1197.95	1275.29	1059.03	1230.51	773.127	1155.34	1153.03	1173.75	1049.31	1165.52	1133.15	885.967	956.627	844.506	919.212	1069.67	ADO	2-aminoethanethiol dioxygenase [Source:HGNC Symbol;Acc:HGNC:23506]	protein_coding	10	62804857	62808483	1	1171.7	-0.0911712	0.0874707	-1.04231	0.29727	0.64539
ENSG00000181924	ENSG00000181924	309.301	-0.125523	0.127177	-0.986999	0.323643	0.647636	294.419	294.26	259.384	311.282	360.517	313.213	249.155	117.845	296.048	258.862	270.629	271.625	369.087	393.799	343.013	377.588	316.386	368.289	347.958	320.664	275.927	320.409	304.604	323.193	422.451	383.008	287.971	284.442	267.616	320.679	275.333	297.97	COA4	cytochrome c oxidase assembly factor 4 homolog [Source:HGNC Symbol;Acc:HGNC:24604]	protein_coding	11	73872667	73876988	-1	309.301	0.242901	0.126587	1.91885	0.0550036	0.244038
ENSG00000181929	ENSG00000181929	841.286	-0.0381886	0.0830127	-0.460033	0.645492	0.873253	765.246	804.309	751.074	783.764	794.182	734.199	816.38	905.392	845.002	853.104	865.269	970.606	705.037	895.335	647.151	701.977	770.832	811.679	809.557	842.714	851.66	820.576	842.73	848.725	957.327	965.767	1491.36	838.171	766.899	807.924	802.339	854.853	PRKAG1	protein kinase AMP-activated non-catalytic subunit gamma 1 [Source:HGNC Symbol;Acc:HGNC:9385]	protein_coding	12	49002274	49019197	-1	841.286	-0.0306819	0.0832401	-0.368595	0.71243	0.90893
ENSG00000181938	ENSG00000181938	98.9115	0.258819	0.265669	0.974214	0.32995	0.652576	137.477	119.012	108.314	123.679	99.2728	95.4235	71.0357	50.2995	114.551	63.4944	108.004	304.22	127.981	157.891	106.334	120.673	116.488	115.542	70.8903	79.3338	65.7981	63.8665	65.3862	67.2938	83.468	54.9773	63.2131	83.9337	63.9082	100.407	81.7396	81.2646	GINS3	GINS complex subunit 3 [Source:HGNC Symbol;Acc:HGNC:25851]	protein_coding	16	58295080	58406144	1	98.9115	0.127186	0.257682	0.493577	0.621605	0.870964
ENSG00000181965	ENSG00000181965	18.9898	0.863573	0.575891	1.49954	0.133733	0.408145	24.3321	7.84692	15.6771	27.793	15.6746	14.5942	7.42164	28.7426	13.3891	8.14031	3.72426	0	113.126	61.2988	49.1652	50.6046	76.2204	59.215	2.70574	0.554782	4.77567	1.0764	1.82261	1.37334	0	0	0	4.08011	0.665711	7.00512	2.86806	3.77975	NEUROG1	neurogenin 1 [Source:HGNC Symbol;Acc:HGNC:7764]	protein_coding	5	135534282	135535949	-1	18.9898	1.95309	0.442736	4.4114	1.02704e-05	0.000254787
ENSG00000181982	ENSG00000181982	415.018	-0.0546152	0.108552	-0.503124	0.614877	0.857528	435.545	430.273	440.383	434.961	510.732	456.91	449.539	517.367	395.723	405.387	394.771	517.898	286.814	450.454	378.458	403.539	343.711	376.954	382.05	444.935	434.586	420.155	450.185	434.434	412.23	397.669	215.393	439.486	383.449	427.312	382.169	427.112	CCDC149	coiled-coil domain containing 149 [Source:HGNC Symbol;Acc:HGNC:25405]	protein_coding	4	24806117	24980204	-1	415.018	-0.272344	0.109083	-2.49666	0.012537	0.0868795
ENSG00000181991	ENSG00000181991	672.945	-0.0800283	0.090113	-0.888088	0.374493	0.696717	659.401	715.378	698.342	640.63	663.56	656.738	828.043	592.097	943.189	670.762	777.129	738.819	692.468	635.279	690.599	624.123	743.508	694.694	610.956	634.67	642.062	634.359	591.893	583.67	899.411	784.342	573.6	568.301	555.869	623.455	541.346	625.549	MRPS11	mitochondrial ribosomal protein S11 [Source:HGNC Symbol;Acc:HGNC:14050]	protein_coding	15	88467453	88480773	1	672.945	0.0156937	0.0895101	0.175329	0.860821	0.964978
ENSG00000181997	ENSG00000181997	0.0918944	0.176017	5.09383	0.034555	0.972435	NA	0	0	0	0	0	0	0	0	0	0	2.48284	0	0	0	0	0	0	0	0	0	0	0	0	0.457781	0	0	0	0	0	0	0	0	AQP7P2	aquaporin 7 pseudogene 2 [Source:HGNC Symbol;Acc:HGNC:32049]	unprocessed_pseudogene	9	64621560	64637586	-1	0.0918944	0	4.85678	0	1	NA
ENSG00000182000	ENSG00000182000	1.72551	0.526513	1.4142	0.372303	0.709667	NA	4.86643	2.61564	2.85038	0	0	3.36789	0	0	0	0	0	0	0	3.71508	0	6.48777	0	1.44427	0.541148	0.554782	0	1.794	1.82261	0.457781	0	18.3258	0	1.74862	3.99427	0	0	0.629958	ENSG00000182000	peptidylprolyl isomerase A pseudogene 73 [Source:HGNC Symbol;Acc:HGNC:53697]	processed_pseudogene	3	149984395	149984797	1	1.72551	-0.234316	1.37048	-0.170974	0.864244	0.965994
ENSG00000182004	ENSG00000182004	934.064	-0.175473	0.133616	-1.31327	0.189093	0.496008	918.539	1058.03	799.53	971.367	1073.71	863.302	729.441	832.098	712.598	757.049	1016.72	512.465	1148.4	1332.79	1067.91	1193.75	1337.45	1210.3	954.043	991.395	716.881	902.742	828.833	825.379	752.916	1026.24	1505.41	758.318	724.959	786.908	747.129	833.435	SNRPE	small nuclear ribonucleoprotein polypeptide E [Source:HGNC Symbol;Acc:HGNC:11161]	protein_coding	1	203861603	203870550	1	934.064	0.359002	0.128697	2.78951	0.00527878	0.045568
ENSG00000182010	ENSG00000182010	124.231	0.333836	0.267612	1.24746	0.212228	0.526312	152.076	120.319	159.621	127.848	137.153	127.98	112.385	130.779	87.7731	123.733	134.073	43.46	183.972	256.341	188.657	206.311	205.651	280.188	97.4066	82.6625	56.7774	85.0357	58.0958	67.2938	30.6617	51.3121	199.004	86.8481	103.185	65.3811	102.533	110.873	RTKN2	rhotekin 2 [Source:HGNC Symbol;Acc:HGNC:19364]	protein_coding	10	62183035	62268707	-1	124.231	0.6794	0.256346	2.65032	0.00804157	0.0625184
ENSG00000182013	ENSG00000182013	3151.1	-0.0776331	0.0711279	-1.09146	0.275071	0.597114	3116.95	3031.53	3062.73	3150.34	3196.32	3108.56	3272.94	3015.1	3827.8	3430.33	3453.63	4432.92	2407.64	2830.89	2626.34	2720.97	2469.25	2456.7	3004.45	3315.38	3229.94	3262.93	3568.68	3505.68	3354.05	3392.1	2884.39	3275.16	2996.36	3237.92	2950.51	3246.81	PNMA8A	PNMA family member 8A [Source:HGNC Symbol;Acc:HGNC:25578]	protein_coding	19	46466491	46471563	-1	3151.1	-0.266544	0.0691742	-3.85323	0.000116572	0.00211566
ENSG00000182022	ENSG00000182022	1392.68	0.142152	0.0608946	2.3344	0.019575	0.114706	1472.1	1353.59	1426.61	1446.63	1460.35	1463.91	1354.98	1260.36	1407.34	1406.65	1245.14	1464.96	1411.22	1253.84	1398.35	1233.97	1126.05	1201.63	1313.37	1451.86	1501.15	1373.13	1497.73	1421.41	1081.68	1440.4	1224.46	1598.24	1581.06	1603.39	1568.83	1521.35	CHST15	carbohydrate sulfotransferase 15 [Source:HGNC Symbol;Acc:HGNC:18137]	protein_coding	10	124007666	124093607	-1	1392.68	-0.175909	0.0613016	-2.86956	0.00411044	0.0376027
ENSG00000182035	ENSG00000182035	0.076038	0	5.09383	0	1	NA	2.43321	0	0	0	0	0	0	0	0	0	0	0	0	0	0	0	0	0	0	0	0	0	0	0	0	0	0	0	0	0	0	0	ADIG	adipogenin [Source:HGNC Symbol;Acc:HGNC:28606]	protein_coding	20	38581195	38588463	1	0.076038	-1.04491	4.85678	-0.215144	0.829655	NA
ENSG00000182040	ENSG00000182040	1.56133	0.594139	1.10221	0.539044	0.589856	NA	3.64982	2.61564	0	0	0	2.24526	0	10.0599	0	0	6.2071	0	1.14269	0	1.14338	0	0	2.88854	1.62344	1.66435	0.53063	1.794	1.36696	1.83112	0	0	0	0	3.32855	3.11339	2.86806	1.88988	USH1G	USH1 protein network component sans [Source:HGNC Symbol;Acc:HGNC:16356]	protein_coding	17	74916084	74923256	-1	1.56133	-0.803514	1.30837	-0.614132	0.539128	0.826462
ENSG00000182048	ENSG00000182048	0.269648	0	5.09383	0	1	NA	0	0	0	0	0	0	0	0	0	0	0	0	0	0	0	0	8.62872	0	0	0	0	0	0	0	0	0	0	0	0	0	0	0	TRPC2	transient receptor potential cation channel subfamily C member 2, pseudogene [Source:HGNC Symbol;Acc:HGNC:12334]	transcribed_unprocessed_pseudogene	11	3609901	3637559	1	0.269648	2.59251	4.81591	0.538322	0.590355	NA
ENSG00000182050	ENSG00000182050	937.331	0.232146	0.183583	1.26453	0.20604	0.518993	1446.55	1114.26	1158.68	1256.25	1089.39	1222.54	586.31	576.289	291.585	700.067	726.23	340.436	1052.41	1176.75	1165.1	1285.88	1069.96	1504.93	1042.25	849.371	564.59	974.143	836.124	925.175	635.379	804.501	517.411	930.848	1255.53	779.125	1285.61	830.915	MGAT4C	MGAT4 family member C [Source:HGNC Symbol;Acc:HGNC:30871]	protein_coding	12	85955666	86838904	-1	937.331	-0.0068141	0.175922	-0.0387336	0.969103	0.995175
ENSG00000182053	ENSG00000182053	0.115403	0.345366	5.06635	0.0681686	0.945651	NA	0	0	0	0	0	0	0	0	0	0	0	0	0	0	0	0	0	0	0	0.554782	0.53063	0.717601	0	0	0	0	0	0	0	0	0	1.88988	TRIM49B	tripartite motif containing 49B [Source:HGNC Symbol;Acc:HGNC:42955]	protein_coding	11	49027501	49038451	1	0.115403	0	4.85678	0	1	NA
ENSG00000182054	ENSG00000182054	1566.32	0.0631355	0.135286	0.466683	0.640727	0.87134	1440.46	1466.07	1311.17	1236.79	1362.39	1435.84	1632.76	1593.78	1895.3	1784.36	1725.57	2214.65	1768.88	1651.35	1765.37	1734.83	1766.01	1805.34	1408.61	1396.94	1665.12	1298.86	1399.54	1398.52	1993.01	1795.92	716.415	1460.68	1449.25	1634.53	1358.02	1556	IDH2	isocitrate dehydrogenase (NADP(+)) 2, mitochondrial [Source:HGNC Symbol;Acc:HGNC:5383]	protein_coding	15	90083045	90102504	-1	1566.32	0.345998	0.130153	2.6584	0.00785122	0.0615295
ENSG00000182057	ENSG00000182057	2.25095	-0.548414	0.795464	-0.689427	0.490555	NA	4.86643	5.23128	2.85038	4.16896	13.0622	5.61314	0	0	0	0	1.24142	0	1.14269	0.92877	2.28675	5.19022	0	2.88854	1.62344	4.43825	3.18378	2.8704	1.82261	0.457781	0	0	0	0	1.99713	0.778346	2.86806	2.51983	ENSG00000182057	opioid growth factor receptor pseudogene 1 [Source:HGNC Symbol;Acc:HGNC:50511]	lincRNA	22	42269753	42275196	1	2.25095	-1.54999	0.801447	-1.93399	0.0531148	0.238722
ENSG00000182087	ENSG00000182087	1472.97	0.25037	0.111839	2.23866	0.0251781	0.136492	1312.72	1333.98	1460.82	1231.23	1188.66	1392.06	1502.35	1442.88	1743.56	1610.15	1390.39	1347.26	1735.74	1214.83	1349.18	1331.29	1497.08	1366.28	1331.76	1195.55	1880.55	1138.11	1341.67	1431.94	1899.32	1431.24	1788.7	1754.45	1624.33	1952.09	1526.52	1388.43	TMEM259	transmembrane protein 259 [Source:HGNC Symbol;Acc:HGNC:17039]	protein_coding	19	1009648	1021179	-1	1472.97	0.100801	0.108429	0.929655	0.35255	0.696714
ENSG00000182093	ENSG00000182093	2091.2	-0.0144132	0.0946681	-0.15225	0.87899	0.962379	1879.66	2004.89	2020.92	1684.26	1929.29	1742.32	1500.23	1511.86	1695.95	1864.13	2476.63	1742.02	1892.29	1991.28	1900.29	2034.56	1947.21	2114.41	2505.51	2571.41	1900.72	2229.23	2342.74	2596.53	2379.69	2409.84	2378.69	2201.51	2347.3	2326.48	2589.14	2207.37	GET1	tryptophan rich basic protein [Source:HGNC Symbol;Acc:HGNC:12790]	protein_coding	21	39380244	39428528	1	2091.2	0.0771236	0.0918335	0.83982	0.40101	0.73974
ENSG00000182095	ENSG00000182095	1123.9	0.338642	0.145576	2.32623	0.0200063	0.116482	1192.28	1262.05	1322.57	1367.42	1065.88	1311.23	1297.73	1774.86	1471.32	1320.36	841.683	1646.05	1244.38	1060.66	1265.72	1115.9	1082.9	1073.09	667.235	768.928	1088.85	756.71	832.934	862.917	1364.45	930.949	730.463	1141.27	994.572	1211.11	899.853	998.484	TNRC18	trinucleotide repeat containing 18 [Source:HGNC Symbol;Acc:HGNC:11962]	protein_coding	7	5306790	5425414	-1	1123.9	-0.136227	0.13995	-0.973398	0.330355	0.676966
ENSG00000182103	ENSG00000182103	185.901	0.59498	0.195702	3.04024	0.00236393	0.0240425	239.672	236.715	216.629	201.5	266.469	199.828	207.806	166.707	224.64	195.367	165.109	440.032	180.544	139.316	112.051	132.35	129.431	131.429	104.983	115.949	105.065	107.999	117.559	144.659	332.169	307.873	149.838	157.959	173.085	219.494	147.705	178.908	FAM181B	family with sequence similarity 181 member B [Source:HGNC Symbol;Acc:HGNC:28512]	protein_coding	11	82729941	82733864	-1	185.901	-0.720501	0.192959	-3.73395	0.000188497	0.00313197
ENSG00000182107	ENSG00000182107	1.43836	-1.02522	1.86554	-0.549559	0.582622	NA	0	1.30782	1.42519	1.38965	0	3.36789	0	0	4.46304	0	1.24142	0	0	0.92877	2.28675	0	4.31436	0	0.541148	0	0	0	0.455653	0.457781	23.848	0	0	0	0	0	0	0	TMEM30B	transmembrane protein 30B [Source:HGNC Symbol;Acc:HGNC:27254]	protein_coding	14	61277370	61281840	-1	1.43836	-0.0194095	1.60791	-0.0120712	0.990369	0.999438
ENSG00000182108	ENSG00000182108	314.752	-0.171217	0.166206	-1.03015	0.302939	0.628161	315.101	337.418	287.888	333.516	308.268	275.044	400.769	224.192	379.358	306.076	302.906	508.844	411.367	299.064	281.271	299.735	382.54	278.744	294.384	301.247	301.928	311.798	282.505	296.642	493.995	351.855	182.616	262.293	248.976	256.076	233.747	321.909	DEXI	Dexi homolog [Source:HGNC Symbol;Acc:HGNC:13267]	protein_coding	16	10928891	10942460	-1	314.752	0.0724091	0.162606	0.445303	0.656101	0.886511
ENSG00000182109	ENSG00000182109	84.1043	0.212696	0.380548	0.558922	0.576215	0.835561	108.278	69.3145	101.188	111.172	99.2728	115.631	115.566	107.785	81.8224	100.94	101.796	0	19.4257	13.0028	14.8639	9.08288	5.75248	10.1099	143.404	95.9773	113.555	96.8761	132.823	113.987	97.0955	25.6561	14.0474	136.392	141.796	144.772	144.12	105.833	ENSG00000182109		antisense_RNA	1	39522280	39546187	-1	84.1043	-3.04875	0.409646	-7.44241	9.88676e-14	1.19725e-11
ENSG00000182117	ENSG00000182117	1031.1	-0.263749	0.0957964	-2.75323	0.0059011	0.0478251	912.456	948.17	863.664	919.95	1021.46	1042.92	828.043	606.469	955.09	1111.97	1133.42	916.281	1147.26	1127.53	1163.96	1034.15	1259.79	1174.19	1175.91	1088.48	1045.34	1193.01	1072.38	1052.9	1243.5	1194.84	1161.25	880.721	888.724	954.253	880.493	996.594	NOP10	NOP10 ribonucleoprotein [Source:HGNC Symbol;Acc:HGNC:14378]	protein_coding	15	34341713	34343177	-1	1031.1	0.273968	0.0937065	2.92368	0.00345921	0.0331338
ENSG00000182118	ENSG00000182118	13.0829	0.442029	0.681318	0.648785	0.516477	0.803508	13.3827	7.84692	9.97631	19.4551	10.4498	15.7168	0	1.43713	5.95072	17.9087	24.8284	41.6491	25.1391	26.9343	21.7241	53.1997	31.6386	21.664	5.95262	3.32869	0.53063	3.9468	3.87305	7.78227	15.3309	0	0	5.82873	1.33142	10.8968	7.17014	3.77975	FAM89A	family with sequence similarity 89 member A [Source:HGNC Symbol;Acc:HGNC:25057]	protein_coding	1	231018958	231040246	-1	13.0829	1.22865	0.627943	1.95662	0.0503918	0.230716
ENSG00000182132	ENSG00000182132	421.139	-0.153612	0.102488	-1.49883	0.133919	0.408168	122.877	181.787	193.826	144.524	109.723	143.697	439.997	454.133	531.102	550.285	477.947	523.33	276.53	277.702	236.679	246.535	199.899	236.86	559.005	637.999	604.387	574.439	573.667	547.048	655.82	544.275	812.406	526.334	491.295	600.105	513.382	488.848	KCNIP1	potassium voltage-gated channel interacting protein 1 [Source:HGNC Symbol;Acc:HGNC:15521]	protein_coding	5	170353487	170736632	1	421.139	0.727009	0.116412	6.24512	4.23477e-10	2.81888e-08
ENSG00000182134	ENSG00000182134	637.266	-0.0958785	0.157717	-0.607916	0.543244	0.819737	576.672	567.594	598.579	664.254	594.33	566.928	645.683	490.061	691.771	758.677	675.332	628.358	477.643	579.553	531.67	467.119	533.543	517.048	732.714	808.872	785.332	762.81	773.471	714.138	735.882	744.026	201.345	741.997	677.028	733.981	694.787	721.302	TDRKH	tudor and KH domain containing [Source:HGNC Symbol;Acc:HGNC:11713]	protein_coding	1	151770107	151791416	-1	637.266	-0.199231	0.153789	-1.29548	0.195154	0.521496
ENSG00000182141	ENSG00000182141	653.079	0.0893971	0.174828	0.511342	0.609112	0.854864	883.257	702.299	751.074	844.908	783.732	746.548	586.31	518.804	249.93	517.724	692.712	776.847	717.607	904.622	982.16	737.011	693.174	950.329	722.973	580.857	426.096	726.571	617.41	599.693	240.184	353.687	334.795	640.577	729.619	488.802	729.203	669.016	ZNF708	zinc finger protein 708 [Source:HGNC Symbol;Acc:HGNC:12945]	protein_coding	19	21291160	21329425	-1	653.079	0.081573	0.168082	0.485318	0.627451	0.873453
ENSG00000182149	ENSG00000182149	3470.42	-0.0087276	0.0469946	-0.185715	0.852668	0.952907	3234.96	3351.94	2992.89	3390.75	3154.52	3389.22	3552.85	3260.85	3860.53	3436.84	3787.57	3268.55	3013.26	3213.55	3195.74	3010.32	3109.22	2991.08	3573.74	3629.94	3809.39	3498.3	3943.91	3744.19	3871.9	3643.16	3731.91	3808.49	3570.87	3873.83	3569.3	3569.97	IST1	IST1, ESCRT-III associated factor [Source:HGNC Symbol;Acc:HGNC:28977]	protein_coding	16	71845996	71931199	1	3470.42	-0.0742251	0.0466524	-1.59102	0.111604	0.380306
ENSG00000182150	ENSG00000182150	514.964	0.165642	0.187639	0.882769	0.377361	0.699209	687.383	568.902	581.477	594.771	476.77	557.947	589.49	525.989	307.95	494.931	469.257	280.679	570.2	588.84	690.599	682.513	606.887	615.259	494.609	442.161	493.486	561.523	490.511	505.848	151.605	496.628	159.203	541.489	597.808	513.709	587.952	552.473	ERCC6L2	ERCC excision repair 6 like 2 [Source:HGNC Symbol;Acc:HGNC:26922]	protein_coding	9	95875701	96014571	1	514.964	0.114579	0.180911	0.633345	0.526508	0.818894
ENSG00000182154	ENSG00000182154	277.295	-0.188586	0.169601	-1.11194	0.266165	0.586962	186.141	172.632	209.503	229.293	180.258	236.875	287.323	287.426	429.939	307.704	296.699	354.923	434.221	203.401	274.41	284.164	294.815	248.414	229.988	271.843	338.011	243.625	236.256	249.033	480.367	502.126	257.535	217.412	209.699	280.205	172.083	267.102	MRPL41	mitochondrial ribosomal protein L41 [Source:HGNC Symbol;Acc:HGNC:14492]	protein_coding	9	137551199	137552555	1	277.295	0.517201	0.167895	3.0805	0.0020665	0.0222141
ENSG00000182158	ENSG00000182158	318.083	0.186021	0.174507	1.06598	0.286433	0.609422	403.914	303.414	337.769	405.778	321.33	353.628	372.142	459.881	279.684	299.563	259.457	626.548	379.372	371.508	354.447	400.944	402.674	382.731	214.836	220.248	238.783	247.572	262.912	272.837	105.613	291.38	227.099	286.191	284.259	280.205	292.542	239.384	CREB3L2	cAMP responsive element binding protein 3 like 2 [Source:HGNC Symbol;Acc:HGNC:23720]	protein_coding	7	137874979	138002067	-1	318.083	0.107812	0.169027	0.637842	0.523577	0.816943
ENSG00000182162	ENSG00000182162	0.114467	0.318038	5.09119	0.0624683	0.95019	NA	1.21661	0	0	0	0	0	0	0	0	0	0	0	1.14269	0	0	0	0	0	0	0	0	0.3588	0.227827	0	0	0	0	0	0	0	0.717014	0	P2RY8	P2Y receptor family member 8 [Source:HGNC Symbol;Acc:HGNC:15524]	protein_coding	X	1462572	1537107	-1	0.114467	-0.0831226	4.85678	-0.0171148	0.986345	NA
ENSG00000182165	ENSG00000182165	154.883	-0.071792	0.368118	-0.195025	0.845374	0.950582	205.607	145.168	118.291	137.576	155.44	141.451	216.288	45.9881	159.182	107.452	150.212	235.408	167.975	197.828	177.223	173.872	215.718	210.863	141.781	141.469	150.168	143.879	138.063	132.756	270.845	203.416	0	136.975	137.802	129.984	123.326	144.26	TP53TG1	TP53 target 1 (non-protein coding) [Source:HGNC Symbol;Acc:HGNC:17026]	lincRNA	7	87325225	87345515	-1	154.883	0.338964	0.354293	0.956731	0.338703	0.684544
ENSG00000182168	ENSG00000182168	3642.72	0.340587	0.0920877	3.69851	0.000216871	0.00357491	5784.97	5029.88	5767.73	6158.94	5670.3	5349.33	2402.49	2244.8	1810.51	2455.12	1818.68	2238.19	3823.43	3921.27	4564.36	4182.02	4058.38	4078.62	2677.6	2894.3	2917.4	3000.65	3164.28	3220.95	2570.48	2543.62	3352.64	3986.85	3991.6	3946.22	4067.62	2873.87	UNC5C	unc-5 netrin receptor C [Source:HGNC Symbol;Acc:HGNC:12569]	protein_coding	4	95162504	95549206	-1	3642.72	-0.455033	0.0881952	-5.15939	2.47754e-07	9.36571e-06
ENSG00000182173	ENSG00000182173	259.903	0.243733	0.159652	1.52665	0.126848	0.396096	163.025	234.1	240.857	226.513	203.77	262.695	226.89	270.18	279.684	320.728	275.595	273.436	282.243	278.631	245.826	251.725	250.233	246.97	313.324	260.193	316.255	227.121	258.583	245.828	320.245	152.104	91.3078	322.912	348.832	339.359	336.997	250.723	TSEN54	tRNA splicing endonuclease subunit 54 [Source:HGNC Symbol;Acc:HGNC:27561]	protein_coding	17	75516060	75524739	1	259.903	0.226231	0.159753	1.41613	0.156736	0.462502
ENSG00000182175	ENSG00000182175	1449.94	0.129786	0.134957	0.961686	0.336208	0.659417	1539.01	1566.77	1634.69	1781.53	1520.44	1636.79	1703.8	1980.36	1642.4	1541.77	1360.6	1948.45	1398.65	1204.62	1381.2	1383.19	1251.16	1151.08	1080.13	1072.39	1564.3	1050.57	1383.14	1429.65	1234.99	934.614	2109.44	1405.89	1323.43	1541.13	1301.38	1340.55	RGMA	repulsive guidance molecule family member a [Source:HGNC Symbol;Acc:HGNC:30308]	protein_coding	15	93035273	93089204	-1	1449.94	-0.316791	0.129885	-2.43901	0.0147277	0.0983716
ENSG00000182177	ENSG00000182177	1.32301	1.72005	1.65809	1.03737	0.299565	NA	2.43321	0	2.85038	5.55861	0	5.61314	0	0	7.4384	0	0	0	1.14269	0	2.28675	0	2.87624	5.77708	0	0	0	0	0.68348	0.915561	0	0	0	1.16575	0	2.33504	0	1.25992	ASB18	ankyrin repeat and SOCS box containing 18 [Source:HGNC Symbol;Acc:HGNC:19770]	protein_coding	2	236194872	236264409	-1	1.32301	-0.477688	1.46131	-0.326889	0.743752	0.920414
ENSG00000182179	ENSG00000182179	9.1154	0.610481	0.55157	1.10681	0.268378	0.589135	6.08304	2.61564	5.70075	6.94826	6.5311	5.61314	10.6023	2.87426	0	14.6526	12.4142	0	19.4257	14.8603	3.43013	6.48777	18.6956	7.22135	11.3641	6.65738	8.49007	7.17601	11.1635	12.3601	17.0343	0	0	10.4917	9.98566	27.2421	18.6424	6.92954	UBA7	ubiquitin like modifier activating enzyme 7 [Source:HGNC Symbol;Acc:HGNC:12471]	protein_coding	3	49805207	49813946	-1	9.1154	1.07012	0.60094	1.78074	0.0749542	0.297812
ENSG00000182180	ENSG00000182180	1371.48	-0.139895	0.0869914	-1.60815	0.107803	0.358885	1422.21	1296.05	1204.28	1450.8	1490.4	1331.44	1441.92	1419.88	1684.05	1162.44	1494.67	1099.17	1474.06	1493.46	1354.9	1448.07	1478.39	1422.61	1167.26	1494.03	1191.79	1311.77	1339.39	1324.36	1422.36	1638.32	1908.1	1179.73	1128.38	1184.64	1156.54	1271.89	MRPS16	mitochondrial ribosomal protein S16 [Source:HGNC Symbol;Acc:HGNC:14048]	protein_coding	10	73248843	73252693	-1	1371.48	0.0814521	0.0847384	0.961218	0.336443	0.682019
ENSG00000182183	ENSG00000182183	13.0361	0.890164	0.575034	1.54802	0.121617	0.38562	21.8989	10.4626	17.1023	11.1172	16.9809	21.33	24.3854	0	0	13.0245	7.44852	0	6.85611	13.0028	3.43013	9.08288	21.5718	18.7755	14.611	9.98607	12.7351	13.2756	10.9357	8.69783	22.1446	0	0	28.5608	14.6456	17.1236	21.5104	26.4583	SHISAL2A	family with sequence similarity 159 member A [Source:HGNC Symbol;Acc:HGNC:28757]	protein_coding	1	52633344	52669683	1	13.0361	-0.460111	0.58268	-0.789646	0.429734	0.759226
ENSG00000182185	ENSG00000182185	31.0898	0.171631	0.484506	0.354238	0.72316	0.90415	30.4152	39.2346	38.4801	31.962	33.9617	14.5942	29.6866	0	34.2166	29.3051	33.5183	157.542	27.4245	39.0084	33.1579	45.4144	30.2005	62.1036	21.1048	22.1913	20.6946	25.8336	23.694	23.8046	3.40686	14.6606	0	15.1547	29.957	35.0256	25.8125	23.3085	RAD51B	RAD51 paralog B [Source:HGNC Symbol;Acc:HGNC:9822]	protein_coding	14	67819779	68730218	1	31.0898	0.331704	0.471725	0.703173	0.481948	0.792883
ENSG00000182195	ENSG00000182195	993.757	0.0542853	0.115248	0.471032	0.637618	0.870333	886.907	1000.48	1105.95	872.701	855.574	1048.54	1472.67	1632.58	1533.8	1198.25	1085	1816.26	945.001	787.597	897.55	1034.15	893.073	842.009	643.966	730.648	919.05	722.983	727.222	746.183	1381.48	1009.75	1126.13	740.832	714.308	849.954	687.617	892.021	LDOC1	LDOC1, regulator of NFKB signaling [Source:HGNC Symbol;Acc:HGNC:6548]	protein_coding	X	141175745	141177125	-1	993.757	-0.096239	0.111804	-0.860785	0.389357	0.731161
ENSG00000182196	ENSG00000182196	16.9008	0.765164	0.528916	1.44666	0.147991	0.431334	14.5993	6.5391	25.6534	2.7793	22.2057	16.8394	5.30117	1.43713	4.46304	11.3964	19.8627	0	23.9964	8.35893	16.0073	11.678	11.505	7.22135	27.0574	17.753	20.1639	17.5812	17.5426	21.0579	0	38.4841	0	35.5553	35.9484	33.4689	32.9826	33.3878	ARL6IP4	ADP ribosylation factor like GTPase 6 interacting protein 4 [Source:HGNC Symbol;Acc:HGNC:18076]	protein_coding	12	122980060	122982913	1	16.9008	-0.165999	0.550113	-0.301755	0.762839	0.929122
ENSG00000182197	ENSG00000182197	1180.71	0.486621	0.110553	4.40171	1.074e-05	0.00028699	1386.93	1243.74	1341.1	1316	1263.12	1149.57	1006.16	767.427	981.868	1110.34	855.338	1213.26	1159.83	1267.77	1241.71	1266.41	1215.21	1279.62	934.021	955.334	878.723	955.844	1130.7	1140.33	1173.66	912.623	1631.83	1444.94	1383.35	1478.86	1536.56	1160.38	EXT1	exostosin glycosyltransferase 1 [Source:HGNC Symbol;Acc:HGNC:3512]	protein_coding	8	117794490	118111853	-1	1180.71	-0.0512884	0.107159	-0.47862	0.632209	0.874872
ENSG00000182199	ENSG00000182199	900.281	0.195858	0.0857539	2.28396	0.0223742	0.125611	795.661	816.08	832.31	697.605	847.737	829.623	821.682	1031.86	1011.62	804.263	770.922	749.684	1104.98	991.927	963.866	1039.34	1189.33	1103.42	839.32	691.258	811.863	660.91	765.042	768.614	1316.75	1246.15	978.633	913.945	846.119	870.191	850.379	847.924	SHMT2	serine hydroxymethyltransferase 2 [Source:HGNC Symbol;Acc:HGNC:10852]	protein_coding	12	57229327	57234935	1	900.281	0.406132	0.0846447	4.79808	1.60192e-06	5.01981e-05
ENSG00000182208	ENSG00000182208	237.587	-0.224812	0.198042	-1.13517	0.256302	0.576462	170.325	209.251	189.55	247.358	258.632	222.281	197.204	261.558	309.437	293.051	237.111	86.9199	297.098	260.056	212.668	217.989	257.424	205.086	255.963	242.44	342.256	228.915	252.432	244.913	381.568	247.398	156.862	205.171	228.339	248.292	191.443	243.794	MOB2	MOB kinase activator 2 [Source:HGNC Symbol;Acc:HGNC:24904]	protein_coding	11	1469457	1501247	-1	237.587	0.162052	0.194463	0.833332	0.404657	0.742177
ENSG00000182218	ENSG00000182218	18.0598	-0.204387	0.417204	-0.489897	0.624207	0.86249	21.8989	11.7704	17.1023	20.8448	14.3684	25.8205	21.2047	28.7426	2.97536	30.9332	31.0355	0	12.5695	18.5754	13.7205	10.3804	20.1337	10.1099	18.399	24.9652	18.0414	22.9632	17.087	15.1068	37.4754	27.4886	0	13.989	20.637	14.0102	17.9254	17.6388	HHIPL1	HHIP like 1 [Source:HGNC Symbol;Acc:HGNC:19710]	protein_coding	14	99645110	99680569	1	18.0598	-0.386718	0.435447	-0.888094	0.37449	0.716835
ENSG00000182220	ENSG00000182220	4825.51	0.165287	0.0865119	1.91058	0.0560592	0.236526	5634.11	5936.2	5715	5451.6	6043.88	5576.1	5528.06	4925.04	5627.89	6113.37	7198.99	6200.29	5462.04	5890.26	5679.15	5667.72	5676.26	5579.21	3704.7	3778.06	2749.19	3387.08	3758.91	3834.37	2923.09	3560.69	2989.75	3986.27	4250.56	3887.06	4405.33	3295.94	ATP6AP2	ATPase H+ transporting accessory protein 2 [Source:HGNC Symbol;Acc:HGNC:18305]	protein_coding	X	40579372	40606848	1	4825.51	-0.0169307	0.0827876	-0.204507	0.837957	0.956683
ENSG00000182223	ENSG00000182223	0.987865	0.316591	1.60169	0.19766	0.843311	NA	3.64982	0	0	0	0	0	0	0	0	1.62806	0	0	3.42806	0.92877	0	0	0	0	3.24689	0	1.06126	3.2292	2.27827	0.915561	0	0	0	0	5.32569	2.33504	3.58507	0	ZAR1	zygote arrest 1 [Source:HGNC Symbol;Acc:HGNC:20436]	protein_coding	4	48490252	48494389	1	0.987865	0.239254	1.83784	0.130182	0.896422	NA
ENSG00000182224	ENSG00000182224	31.4744	0.461119	0.276037	1.6705	0.0948208	0.331293	27.982	43.1581	47.0312	54.1964	44.4115	25.8205	31.807	18.6827	19.3398	34.1893	31.0355	47.0816	23.9964	34.3645	34.3013	31.1413	12.9431	47.6609	18.9402	26.0747	36.6134	21.1692	31.8957	24.2624	32.3652	23.8235	0	34.3895	31.2884	38.9173	43.0208	35.2777	CYB5D1	cytochrome b5 domain containing 1 [Source:HGNC Symbol;Acc:HGNC:26516]	protein_coding	17	7857746	7862282	1	31.4744	-0.386194	0.286365	-1.34861	0.177462	0.49631
ENSG00000182230	ENSG00000182230	0.132116	-0.156338	5.05531	-0.0309255	0.975329	NA	0	0	0	0	0	0	0	0	0	0	0	0	0	0	0	0	0	0	0.541148	0	0	1.4352	0.455653	0	0	0	0	1.16575	0	0	0	0.629958	FAM153B	family with sequence similarity 153 member B [Source:HGNC Symbol;Acc:HGNC:27323]	protein_coding	5	176060689	176132258	1	0.132116	0	4.85678	0	1	NA
ENSG00000182240	ENSG00000182240	12.5741	0.177642	0.58253	0.304949	0.760405	0.919858	10.9495	17.0017	2.85038	20.8448	5.22488	8.98103	45.5901	0	40.1673	14.6526	12.4142	0	19.4257	26.9343	19.4374	24.6535	33.0768	27.4411	10.2818	4.43825	4.77567	5.38201	7.06262	4.57781	0	1.83258	0	9.32597	5.32569	5.44842	8.60417	5.66963	BACE2	beta-site APP-cleaving enzyme 2 [Source:HGNC Symbol;Acc:HGNC:934]	protein_coding	21	41167801	41282518	1	12.5741	1.19567	0.553723	2.15933	0.0308247	0.167223
ENSG00000182247	ENSG00000182247	684.138	-0.299832	0.13419	-2.23438	0.0254582	0.137397	703.199	686.606	711.169	630.902	685.766	724.096	801.537	464.193	813.761	675.646	788.301	729.765	665.043	665	667.732	713.655	717.622	655.698	728.385	811.646	585.815	731.235	665.481	731.076	952.217	886.967	421.421	546.152	597.143	491.915	594.405	648.857	UBE2E2	ubiquitin conjugating enzyme E2 E2 [Source:HGNC Symbol;Acc:HGNC:12478]	protein_coding	3	23203020	23591793	1	684.138	-0.0204426	0.130409	-0.156758	0.875436	0.96957
ENSG00000182253	ENSG00000182253	449.412	0.296004	0.0918596	3.22235	0.00127144	0.0149331	518.275	453.814	503.091	525.288	476.77	458.033	435.756	350.66	449.279	511.211	407.186	324.139	413.652	426.306	419.619	389.266	391.169	431.837	410.19	427.737	434.055	429.484	472.284	472.888	400.306	456.311	280.947	558.975	510.6	607.11	565.007	469.949	SYNM	synemin [Source:HGNC Symbol;Acc:HGNC:24466]	protein_coding	15	99098217	99135593	1	449.412	-0.246517	0.0939879	-2.62286	0.00871951	0.0662275
ENSG00000182255	ENSG00000182255	20.0234	0.884222	0.548577	1.61185	0.106995	0.357387	18.2491	11.7704	17.1023	37.5206	16.9809	10.1037	25.4456	18.6827	10.4138	19.5367	9.93136	1.81083	10.2842	14.8603	13.7205	5.19022	21.5718	15.887	8.11721	11.0956	6.36756	12.9168	10.2522	14.649	0	36.6515	163.886	18.6519	11.3171	14.0102	32.9826	20.7886	KCNA4	potassium voltage-gated channel subfamily A member 4 [Source:HGNC Symbol;Acc:HGNC:6222]	protein_coding	11	30009741	30017023	-1	20.0234	-0.454046	0.550422	-0.824905	0.409426	0.745401
ENSG00000182256	ENSG00000182256	122.351	0.679	0.247711	2.74109	0.00612351	0.0492751	111.928	71.9301	112.59	112.562	107.11	81.9519	167.517	176.767	145.793	174.203	156.419	39.8383	85.7014	89.162	100.617	41.5217	63.2773	105.432	126.087	102.635	95.5133	115.175	118.925	130.01	172.046	135.611	56.1894	204.006	223.013	167.344	196.462	127.882	GABRG3	gamma-aminobutyric acid type A receptor gamma3 subunit [Source:HGNC Symbol;Acc:HGNC:4088]	protein_coding	15	26971282	27541991	1	122.351	-0.296611	0.250866	-1.18235	0.237067	0.576742
ENSG00000182263	ENSG00000182263	399.52	0.399285	0.285892	1.39663	0.162526	0.456304	625.336	516.589	558.674	682.319	440.196	467.014	300.046	467.067	187.448	454.229	379.874	452.708	468.501	490.391	508.802	460.632	545.048	537.268	299.796	262.412	175.638	305.698	236.484	251.322	91.9852	161.267	774.946	296.099	406.749	247.514	367.828	364.746	FIGN	fidgetin, microtubule severing factor [Source:HGNC Symbol;Acc:HGNC:13285]	protein_coding	2	163593396	163736012	-1	399.52	-0.128094	0.273252	-0.468776	0.63923	0.878624
ENSG00000182264	ENSG00000182264	0.350927	0.0247819	2.29219	0.0108114	0.991374	NA	1.21661	0	0	0	0	0	0	0	0	0	0	0	0	0	0	0	0	0	1.62344	0	0.53063	1.4352	0.911306	0.915561	0	0	0	1.16575	1.99713	0	1.43403	0	IZUMO1	izumo sperm-egg fusion 1 [Source:HGNC Symbol;Acc:HGNC:28539]	protein_coding	19	48740852	48746909	-1	0.350927	-0.56402	2.39437	-0.235561	0.813773	NA
ENSG00000182272	ENSG00000182272	1658.62	0.281598	0.101503	2.77428	0.00553238	0.04562	1240.94	1299.97	1298.35	1357.69	1233.07	1466.15	1757.87	1970.3	1908.69	1869.02	1611.36	1973.81	1858.01	1432.16	1396.06	1494.78	1478.39	1383.61	1615.87	1459.63	2016.39	1448.12	1593.19	1733.62	2102.03	1673.14	1409.42	2129.24	1943.21	2386.41	1895.07	1640.41	B4GALNT4	beta-1,4-N-acetyl-galactosaminyltransferase 4 [Source:HGNC Symbol;Acc:HGNC:26315]	protein_coding	11	369796	382116	1	1658.62	0.195692	0.0988817	1.97905	0.04781	0.223113
ENSG00000182287	ENSG00000182287	6794.66	-0.407134	0.160129	-2.54254	0.011005	0.076121	7394.54	7638.98	7476.53	6924.64	7711.93	6889.57	5921.41	5101.81	4492.79	6795.53	8053.09	3804.56	6501.88	7001.07	6541.26	7429.79	6957.63	7530.42	8558.25	10397.7	4390.43	8840.12	7502.33	7969.96	5924.53	8023.02	5705.57	5207.97	6304.28	4815.63	6431.62	7190.34	AP1S2	adaptor related protein complex 1 sigma 2 subunit [Source:HGNC Symbol;Acc:HGNC:560]	protein_coding	X	15825806	15854931	-1	6794.66	-0.0696281	0.15288	-0.455443	0.64879	0.883492
ENSG00000182307	ENSG00000182307	1136.52	-0.166692	0.0700088	-2.38102	0.0172649	0.104829	1071.83	1071.1	1108.8	1013.06	1047.59	1082.21	1193.82	1254.61	1411.81	1273.14	1236.45	1336.39	1069.55	1084.8	967.296	1113.3	1084.34	1067.32	1101.24	1292.09	1149.87	1136.32	1180.37	1118.36	1379.78	1361.6	980.974	997.296	1007.89	1133.27	902.004	1140.22	C8orf33	chromosome 8 open reading frame 33 [Source:HGNC Symbol;Acc:HGNC:26104]	protein_coding	8	145052378	145056030	1	1136.52	-0.00217667	0.0700746	-0.0310622	0.97522	0.997226
ENSG00000182308	ENSG00000182308	5.31739	0.19884	0.659775	0.301375	0.763129	NA	2.43321	5.23128	5.70075	8.33791	3.91866	5.61314	4.24094	0	5.95072	6.51225	2.48284	0	2.28537	2.78631	1.14338	6.48777	7.1906	0	12.9875	5.54782	3.71441	5.02321	7.51828	5.95115	0	20.1583	0	6.99448	11.3171	2.33504	15.7743	2.51983	DCAF4L1	DDB1 and CUL4 associated factor 4 like 1 [Source:HGNC Symbol;Acc:HGNC:27723]	protein_coding	4	41981696	41986467	1	5.31739	-0.664618	0.747221	-0.889453	0.37376	0.716546
ENSG00000182310	ENSG00000182310	57.6541	0.626721	0.426714	1.46871	0.141911	0.422515	53.5307	19.6173	47.0312	76.4309	58.7799	59.4993	113.445	70.4194	53.5565	73.2628	44.6911	0	85.7014	46.4385	67.4592	16.8682	54.6486	73.6577	56.8205	41.0539	47.7567	47.3616	46.021	43.4892	30.6617	29.3212	124.085	97.3398	77.2225	70.0512	64.5313	54.1764	SPACA6	sperm acrosome associated 6 [Source:HGNC Symbol;Acc:HGNC:27113]	protein_coding	19	51693340	51712387	1	57.6541	0.130722	0.41836	0.312464	0.754688	0.924976
ENSG00000182318	ENSG00000182318	102.365	-0.000492467	0.183133	-0.00268913	0.997854	1	97.3286	117.704	105.464	107.003	118.866	129.102	130.409	64.6708	111.576	107.452	96.8307	110.461	97.1283	97.5209	123.485	115.482	61.8392	72.2135	79.0075	114.84	108.779	104.411	97.9654	90.6406	160.122	49.4795	110.038	99.0884	88.5395	91.8449	101.099	115.282	ZSCAN22	zinc finger and SCAN domain containing 22 [Source:HGNC Symbol;Acc:HGNC:4929]	protein_coding	19	58327019	58342332	1	102.365	-0.244981	0.186997	-1.31008	0.190168	0.51498
ENSG00000182324	ENSG00000182324	15.5082	0.161602	0.441784	0.365793	0.714519	0.900697	9.73286	17.0017	14.2519	13.8965	13.0622	16.8394	5.30117	33.054	32.7289	19.5367	18.6213	0	19.4257	17.6466	13.7205	29.8437	15.8193	18.7755	14.611	12.76	10.6126	14.352	20.2766	12.3601	22.1446	0	0	16.9033	13.3142	25.6854	10.7552	13.2291	KCNJ14	potassium voltage-gated channel subfamily J member 14 [Source:HGNC Symbol;Acc:HGNC:6260]	protein_coding	19	48455509	48466980	1	15.5082	0.440123	0.453395	0.970727	0.331684	0.677727
ENSG00000182325	ENSG00000182325	278.267	0.518907	0.170841	3.03737	0.00238651	0.024176	177.625	181.787	145.369	222.344	159.359	239.12	223.709	314.731	270.758	258.862	243.318	210.056	297.098	228.478	222.958	225.774	260.3	231.083	341.464	228.015	356.052	227.838	268.835	230.264	315.134	236.402	615.743	412.091	394.101	445.992	387.905	331.988	FBXL6	F-box and leucine rich repeat protein 6 [Source:HGNC Symbol;Acc:HGNC:13603]	protein_coding	8	144355431	144359376	-1	278.267	0.37905	0.17179	2.20647	0.0273513	0.154235
ENSG00000182326	ENSG00000182326	35.3534	0.19686	0.386352	0.509535	0.610377	0.855209	23.1155	17.0017	34.2045	37.5206	32.6555	25.8205	29.6866	22.9941	23.8029	48.8419	19.8627	0	21.711	21.3617	30.8712	24.6535	25.8862	20.2198	41.6684	33.8417	54.1242	36.2388	36.4523	51.2714	6.81372	42.1492	126.426	48.9613	57.2511	52.1492	51.625	32.1279	C1S	complement C1s [Source:HGNC Symbol;Acc:HGNC:1247]	protein_coding	12	6988259	7071032	1	35.3534	-0.232183	0.400742	-0.579382	0.562331	0.840689
ENSG00000182327	ENSG00000182327	1.14001	1.23574	1.19256	1.03621	0.300104	NA	0	5.23128	1.42519	0	1.30622	0	0	0	0	0	1.24142	0	0	0	1.14338	6.48777	2.87624	0	0.541148	0.554782	0	1.4352	1.59479	1.37334	0	0	0	1.16575	1.33142	5.44842	1.43403	1.88988	GLTPD2	glycolipid transfer protein domain containing 2 [Source:HGNC Symbol;Acc:HGNC:33756]	protein_coding	17	4788959	4790390	1	1.14001	0.380751	1.27401	0.29886	0.765047	NA
ENSG00000182329	ENSG00000182329	1.17777	-0.402067	1.46426	-0.274587	0.783634	NA	1.21661	0	0	0	0	0	0	14.3713	2.97536	0	0	0	0	0.92877	0	0	1.43812	1.44427	2.16459	1.10956	2.12252	1.4352	0.227827	2.2889	0	0	0	0	0.665711	4.67008	0	0.629958	KIAA2012	KIAA2012 [Source:HGNC Symbol;Acc:HGNC:51250]	protein_coding	2	202073289	202205203	1	1.17777	0.859805	1.72862	0.497395	0.618911	0.869638
ENSG00000182333	ENSG00000182333	0.101582	-0.0944574	5.07719	-0.0186043	0.985157	NA	0	0	0	0	0	0	0	0	0	0	0	0	0	0	0	0	0	0	0.541148	0	0.53063	0	0.68348	0	0	0	0	0	0	0.778346	0.717014	0	LIPF	lipase F, gastric type [Source:HGNC Symbol;Acc:HGNC:6622]	protein_coding	10	88664441	88678814	1	0.101582	0	4.85678	0	1	NA
ENSG00000182348	ENSG00000182348	10.5253	-1.0196	0.778368	-1.30992	0.190222	0.498047	0	0	2.85038	1.38965	0	1.12263	14.8433	0	0	22.7929	9.93136	94.1632	3.42806	7.43016	6.86026	7.78532	7.1906	8.66562	16.7756	8.32173	19.6333	16.5048	13.2139	15.1068	0	21.9909	0	4.66298	7.32282	6.22677	7.88715	10.7093	ZNF804B	zinc finger protein 804B [Source:HGNC Symbol;Acc:HGNC:21958]	protein_coding	7	88759368	89337057	1	10.5253	2.98485	1.04091	2.86755	0.00413665	0.0377619
ENSG00000182359	ENSG00000182359	121.532	0.0885721	0.259192	0.341725	0.732558	0.908231	125.311	117.704	91.212	165.369	125.397	111.14	110.264	81.9164	55.0441	112.336	125.383	278.868	116.554	103.094	126.915	129.755	138.06	157.425	108.771	121.497	62.6143	116.61	85.2071	104.832	120.943	115.452	250.511	87.431	117.165	81.7264	109.703	134.811	KBTBD3	kelch repeat and BTB domain containing 3 [Source:HGNC Symbol;Acc:HGNC:22934]	protein_coding	11	106051098	106077765	-1	121.532	0.0658485	0.253478	0.25978	0.795034	0.939557
ENSG00000182362	ENSG00000182362	214.204	-0.204228	0.177917	-1.14788	0.251017	0.570097	132.61	147.784	205.227	179.265	164.584	144.819	178.119	123.593	163.645	219.788	162.626	385.707	150.835	165.321	169.22	186.848	199.899	238.304	257.045	273.507	276.458	259.771	258.583	275.584	178.86	315.203	283.288	221.492	234.996	252.184	214.387	234.974	YBEY	ybeY metallopeptidase (putative) [Source:HGNC Symbol;Acc:HGNC:1299]	protein_coding	21	46286337	46297751	1	214.204	0.187268	0.179517	1.04317	0.296868	0.644949
ENSG00000182372	ENSG00000182372	412.46	-0.284327	0.116768	-2.43497	0.0148932	0.0942332	526.791	511.358	565.8	508.613	495.058	471.504	443.178	395.211	428.452	449.345	372.426	622.926	367.945	470.887	482.505	428.193	363.844	407.284	345.252	353.396	400.625	401.139	447.679	449.998	236.777	361.017	248.17	365.461	325.533	358.039	329.109	265.212	CLN8	CLN8, transmembrane ER and ERGIC protein [Source:HGNC Symbol;Acc:HGNC:2079]	protein_coding	8	1755778	1801711	1	412.46	-0.28597	0.114706	-2.49308	0.0126641	0.0875336
ENSG00000182376	ENSG00000182376	3.29906	-0.352497	0.801517	-0.439787	0.660092	NA	2.43321	1.30782	7.12594	4.16896	3.91866	7.8584	5.30117	0	0	0	8.68994	0	0	5.57262	2.28675	3.89266	10.0668	4.33281	3.78803	1.10956	2.65315	3.9468	5.92349	5.95115	0	0	0	5.82873	1.33142	0	4.30208	3.77975	LOC339059		antisense_RNA	16	88742767	88745748	1	3.29906	-0.0554279	0.81549	-0.0679689	0.94581	0.989908
ENSG00000182378	ENSG00000182378	880.451	-0.00309789	0.063691	-0.0486394	0.961207	0.990618	869.874	962.556	977.679	1020	966.603	914.943	913.922	1004.55	984.844	787.982	814.371	887.307	833.018	885.118	904.411	852.493	964.979	889.67	805.769	850.481	890.927	820.218	883.739	858.797	807.426	833.822	737.486	912.196	818.159	948.026	799.471	773.589	PLCXD1	phosphatidylinositol specific phospholipase C X domain containing 1 [Source:HGNC Symbol;Acc:HGNC:23148]	protein_coding	X	276322	303356	1	880.451	-0.099739	0.0646127	-1.54364	0.122675	0.401787
ENSG00000182379	ENSG00000182379	535.99	-0.0488136	0.110706	-0.44093	0.659264	0.87945	266.437	251.101	259.384	216.786	295.206	310.968	543.9	652.457	727.475	568.194	433.255	563.169	387.37	281.417	338.439	394.456	365.283	300.408	684.011	650.204	842.109	646.199	750.233	796.538	703.516	683.551	718.756	745.495	667.042	825.825	658.219	624.289	NXPH4	neurexophilin 4 [Source:HGNC Symbol;Acc:HGNC:8078]	protein_coding	12	57216795	57226449	1	535.99	0.36598	0.116203	3.14949	0.00163554	0.0186469
ENSG00000182383	ENSG00000182383	0.293612	0.176015	4.25035	0.0414118	0.966968	NA	2.43321	0	0	1.38965	0	2.24526	0	0	0	0	0	0	0	2.78631	0	0	0	0	0.541148	0	0	0	0	0	0	0	0	0	0	0	0	0	RPL27AP5	ribosomal protein L27a pseudogene 5 [Source:HGNC Symbol;Acc:HGNC:36420]	processed_pseudogene	5	74990189	74990637	-1	0.293612	-0.897597	4.01929	-0.223322	0.823285	NA
ENSG00000182389	ENSG00000182389	414.625	0.0116486	0.250275	0.0465431	0.962877	0.991283	493.943	392.346	494.54	521.119	434.971	446.806	436.817	314.731	205.3	462.37	444.428	320.517	340.52	519.183	538.53	516.426	532.105	561.821	562.252	456.031	227.109	498.733	408.949	424.821	199.301	304.208	44.4833	352.638	561.86	300.442	524.854	425.852	CACNB4	calcium voltage-gated channel auxiliary subunit beta 4 [Source:HGNC Symbol;Acc:HGNC:1404]	protein_coding	2	151832768	152099475	-1	414.625	0.111889	0.240515	0.465207	0.641783	0.879932
ENSG00000182397	ENSG00000182397	1.30061	0.0422555	1.18565	0.0356392	0.97157	NA	1.21661	0	1.42519	1.38965	0	1.12263	0	0	0	0	4.96568	0	0	3.71508	3.43013	1.29755	5.75248	7.22135	0.541148	0	1.59189	2.1528	0.227827	0.915561	0	0	0	0.582873	2.66284	0.778346	0	0.629958	DNM1P46	dynamin 1 pseudogene 46 [Source:HGNC Symbol;Acc:HGNC:35199]	transcribed_unprocessed_pseudogene	15	99790156	99806927	-1	1.30061	2.04121	1.22316	1.66879	0.0951587	0.346204
ENSG00000182400	ENSG00000182400	1749.41	-0.0296557	0.100039	-0.29644	0.766894	0.922984	1963.6	2036.28	1854.17	1831.56	1833.93	1789.47	1711.22	1368.15	1288.33	1781.1	2136.48	1886.89	1926.57	2059.08	1891.14	1833.44	1829.29	1938.21	1838.28	1824.68	1339.84	1947.57	1539.42	1610.01	1444.51	1768.44	1465.61	1654.19	1684.25	1497.54	1638.38	1769.55	TRAPPC6B	trafficking protein particle complex 6B [Source:HGNC Symbol;Acc:HGNC:23066]	protein_coding	14	39147811	39170532	-1	1749.41	0.0216781	0.0965475	0.224533	0.822342	0.949743
ENSG00000182405	ENSG00000182405	76.0914	-0.0866823	0.177463	-0.488453	0.625229	0.862901	79.0795	74.5457	114.015	59.755	90.1292	79.7067	75.2766	68.9822	53.5565	47.2138	85.658	76.0549	57.1343	59.4413	99.4737	79.1508	76.2204	72.2135	81.1721	92.0938	67.9206	92.9293	79.0558	78.7383	37.4754	62.3076	110.038	81.6022	85.8767	61.4894	81.0226	75.595	PGBD4	piggyBac transposable element derived 4 [Source:HGNC Symbol;Acc:HGNC:19401]	protein_coding	15	34102073	34108684	1	76.0914	-0.166537	0.186565	-0.892649	0.372045	0.714846
ENSG00000182446	ENSG00000182446	1486.64	-0.00145519	0.0604375	-0.0240776	0.980791	0.996298	1575.51	1548.46	1614.74	1653.69	1553.1	1544.74	1583.99	1698.69	1783.73	1518.98	1482.26	1323.72	1504.92	1360.65	1446.37	1431.2	1474.07	1399.5	1333.39	1388.62	1603.03	1389.28	1537.15	1545.47	1362.74	1326.78	1261.92	1541.12	1363.38	1555.14	1414.67	1451.42	NPLOC4	NPL4 homolog, ubiquitin recognition factor [Source:HGNC Symbol;Acc:HGNC:18261]	protein_coding	17	81556887	81648465	-1	1486.64	-0.139352	0.0602632	-2.31239	0.020756	0.12758
ENSG00000182447	ENSG00000182447	0.985891	-0.224734	1.20469	-0.186549	0.852014	NA	0	0	0	0	0	2.24526	0	0	0	3.25612	2.48284	0	0	0	0	0	2.87624	0	3.24689	1.66435	0	2.1528	1.36696	3.66225	0	0	0	2.33149	0.665711	1.55669	2.15104	1.88988	OTOL1	otolin 1 [Source:HGNC Symbol;Acc:HGNC:34071]	protein_coding	3	161496808	161503942	1	0.985891	-0.0831235	1.57791	-0.0526796	0.957987	NA
ENSG00000182450	ENSG00000182450	0.742501	-0.928784	1.66695	-0.557175	0.577408	NA	0	0	0	0	0	0	0	0	2.97536	0	3.72426	0	0	1.85754	0	1.29755	0	0	3.78803	0.554782	1.59189	1.4352	0.911306	1.37334	0	0	0	0	0.665711	0	3.58507	0	KCNK4	potassium two pore domain channel subfamily K member 4 [Source:HGNC Symbol;Acc:HGNC:6279]	protein_coding	11	64291302	64300031	1	0.742501	1.27198	1.87067	0.679958	0.496531	NA
ENSG00000182459	ENSG00000182459	0.525127	0.779537	3.02322	0.25785	0.796523	NA	0	2.61564	0	0	0	0	6.36141	0	0	1.62806	1.24142	0	0	0	0	0	2.87624	0	0	0	0	0	0	0.915561	0	0	0	1.16575	0	0	0	0	TEX19	testis expressed 19 [Source:HGNC Symbol;Acc:HGNC:33802]	protein_coding	17	82359247	82363776	1	0.525127	-0.0831232	2.888	-0.0287823	0.977038	NA
ENSG00000182463	ENSG00000182463	101.638	0.269222	0.358781	0.750379	0.453027	0.759743	199.524	115.088	149.645	197.331	165.89	153.8	54.0719	58.9223	28.2659	60.2383	50.8982	0	225.109	253.554	313.285	273.784	222.909	252.747	40.5861	27.1843	41.3891	38.3916	32.5792	40.7425	0	34.8189	0	27.9779	58.5826	27.2421	53.059	54.8064	TSHZ2	teashirt zinc finger homeobox 2 [Source:HGNC Symbol;Acc:HGNC:13010]	protein_coding	20	52972407	53495330	1	101.638	0.651658	0.334487	1.94823	0.0513869	0.233849
ENSG00000182472	ENSG00000182472	0.529611	-2.41446	2.26465	-1.06615	0.286355	NA	0	0	0	0	0	2.24526	0	0	0	0	0	0	4.57074	0	0	0	0	0	1.0823	2.21913	1.06126	2.1528	0.911306	1.37334	0	0	0	0	1.33142	0	0	0	CAPN12	calpain 12 [Source:HGNC Symbol;Acc:HGNC:13249]	protein_coding	19	38730187	38769904	-1	0.529611	0.742544	2.24806	0.330305	0.74117	NA
ENSG00000182473	ENSG00000182473	4047.43	0.0875336	0.0615149	1.42297	0.154746	0.443119	3484.36	3412.1	3570.1	3713.15	3727.95	3860.72	4247.3	3681.93	4036.07	4205.28	3570.32	4045.4	3553.75	3470.82	3808.59	3390.51	3350.82	3350.71	4380.59	4256.29	5189.56	4308.12	4748.82	4579.18	4163.18	3707.3	3385.41	5002.22	4563.45	5333.23	4737.31	4683.11	EXOC7	exocyst complex component 7 [Source:HGNC Symbol;Acc:HGNC:23214]	protein_coding	17	76081017	76121576	-1	4047.43	-0.0567491	0.0600255	-0.945416	0.344447	0.689657
ENSG00000182477	ENSG00000182477	0.0993405	0.192975	5.09045	0.0379092	0.96976	NA	0	0	0	0	0	0	0	0	1.48768	0	0	0	0	0	0	0	0	0	0	0	1.06126	0	0	0	0	0	0	0	0	0	0	0.629958	OR2B8P	olfactory receptor family 2 subfamily B member 8 pseudogene [Source:HGNC Symbol;Acc:HGNC:13968]	unprocessed_pseudogene	6	28053228	28054165	-1	0.0993405	0	4.85678	0	1	NA
ENSG00000182481	ENSG00000182481	3805.45	-0.0591253	0.052879	-1.11812	0.263514	0.584949	3368.79	3754.75	3376.27	3356.01	3504.59	3417.28	3903.78	4123.12	4427.33	3865.02	3775.16	4733.51	4109.1	3997.43	3622.22	4143.09	4032.49	4082.95	3571.57	3814.68	3770.12	3562.89	3735.44	3616.93	4371	4302.89	3781.08	3496.66	3339.21	3636.43	3557.82	3624.78	KPNA2	karyopherin subunit alpha 2 [Source:HGNC Symbol;Acc:HGNC:6395]	protein_coding	17	68035519	68046842	1	3805.45	0.206997	0.0516528	4.00746	6.13742e-05	0.00121692
ENSG00000182484	ENSG00000182484	205.16	0.48088	0.157582	3.05161	0.00227615	0.0234314	105.845	138.629	111.165	116.731	101.885	93.1782	157.975	122.156	197.861	157.922	112.969	277.057	116.554	85.4469	101.76	114.185	106.421	115.542	265.703	199.721	294.499	209.898	244.458	233.01	413.933	262.058	426.103	376.536	312.884	354.926	321.222	316.869	WASH6P	WAS protein family homolog 6 pseudogene [Source:HGNC Symbol;Acc:HGNC:31685]	transcribed_unprocessed_pseudogene	X	156020826	156025710	1	205.16	-0.0630878	0.171082	-0.368758	0.712308	0.90893
ENSG00000182487	ENSG00000182487	0.114553	-2.30075	5.05041	-0.455556	0.648709	NA	0	0	0	0	0	0	0	0	0	0	0	0	0	0	0	0	0	0	0	0.554782	2.65315	0	0	0.457781	0	0	0	0	0	0	0	0	NCF1B	neutrophil cytosolic factor 1B pseudogene [Source:HGNC Symbol;Acc:HGNC:32522]	transcribed_unprocessed_pseudogene	7	73220624	73235945	1	0.114553	0	4.85678	0	1	NA
ENSG00000182489	ENSG00000182489	1.37754	1.92397	1.30449	1.47488	0.140245	NA	3.64982	5.23128	1.42519	0	2.61244	0	0	0	0	0	0	0	6.85611	8.35893	0	3.89266	0	2.88854	0	0.554782	0	0	0.68348	0.915561	0	0	0	2.33149	0.665711	0.778346	0.717014	2.51983	XKRX	XK related, X-linked [Source:HGNC Symbol;Acc:HGNC:29845]	protein_coding	X	100913445	100929433	-1	1.37754	0.791136	1.15235	0.686544	0.49237	0.799723
ENSG00000182492	ENSG00000182492	1.98324	-1.29479	1.00769	-1.28491	0.198825	NA	0	6.5391	0	0	0	1.12263	1.06023	0	0	1.62806	4.96568	0	6.85611	0	3.43013	0	0	4.33281	7.57607	3.32869	1.59189	5.02321	5.69566	1.83112	0	0	0	2.33149	1.33142	0.778346	2.15104	1.88988	BGN	biglycan [Source:HGNC Symbol;Acc:HGNC:1044]	protein_coding	X	153494939	153509554	1	1.98324	0.924281	1.12436	0.822055	0.411046	0.745846
ENSG00000182504	ENSG00000182504	787.548	0.0863377	0.153971	0.560738	0.574976	0.834984	1009.78	961.248	937.773	990.822	932.641	876.773	713.538	776.05	388.284	890.55	845.407	842.037	900.436	1013.29	1095.35	892.717	914.645	931.554	717.562	647.985	497.731	779.314	624.7	703.609	446.299	555.27	803.041	692.453	852.776	518.379	814.528	634.998	CEP97	centrosomal protein 97 [Source:HGNC Symbol;Acc:HGNC:26244]	protein_coding	3	101723925	101770562	1	787.548	0.0102508	0.147968	0.069277	0.944769	0.989908
ENSG00000182508	ENSG00000182508	24.5797	1.20622	0.428123	2.81745	0.00484064	0.0412969	40.148	30.0799	44.1808	45.8585	57.4737	41.5373	23.3252	25.8683	2.97536	13.0245	27.3112	0	26.2818	30.6494	50.3086	19.4633	30.2005	33.2182	14.0698	8.87651	11.1432	14.352	11.1635	12.3601	34.0686	0	0	25.0635	21.9685	25.6854	39.4358	26.4583	LHFPL1	LHFPL tetraspan subfamily member 1 [Source:HGNC Symbol;Acc:HGNC:6587]	protein_coding	X	112630648	112680054	-1	24.5797	-0.44553	0.411914	-1.08161	0.279426	0.626816
ENSG00000182511	ENSG00000182511	2.01307	-0.629317	0.780169	-0.806642	0.419873	NA	2.43321	3.92346	5.70075	0	3.91866	1.12263	2.12047	0	0	0	0	0	1.14269	2.78631	6.86026	3.89266	2.87624	1.44427	2.70574	2.21913	3.71441	2.1528	5.24001	0.915561	0	0	0	2.91437	1.33142	3.11339	0	1.88988	FES	FES proto-oncogene, tyrosine kinase [Source:HGNC Symbol;Acc:HGNC:3657]	protein_coding	15	90883695	90895776	1	2.01307	0.176158	0.812271	0.216871	0.828309	0.952683
ENSG00000182512	ENSG00000182512	549.73	-0.248856	0.139183	-1.78797	0.0737811	0.283177	574.239	596.366	600.004	518.34	560.369	569.173	506.792	446.947	663.505	579.59	594.64	208.246	537.062	597.199	537.387	586.494	576.686	537.268	538.442	623.02	499.322	575.875	534.481	573.599	693.296	705.542	711.733	440.069	463.335	502.812	438.096	501.447	GLRX5	glutaredoxin 5 [Source:HGNC Symbol;Acc:HGNC:20134]	protein_coding	14	95533503	95544724	1	549.73	-0.0195366	0.135509	-0.144172	0.885365	0.972163
ENSG00000182518	ENSG00000182518	208.837	-0.0180303	0.180531	-0.0998737	0.920445	0.976631	249.405	235.408	192.4	176.486	223.364	244.733	207.806	175.33	135.379	177.459	188.696	315.085	165.689	166.25	195.517	159.599	123.678	161.758	245.14	234.673	189.435	250.801	183.856	187.69	149.902	280.384	405.032	202.257	203.708	179.02	207.217	269.622	FAM104B	family with sequence similarity 104 member B [Source:HGNC Symbol;Acc:HGNC:25085]	protein_coding	X	55143102	55161310	-1	208.837	-0.441844	0.180101	-2.45331	0.014155	0.0955015
ENSG00000182531	ENSG00000182531	0.159451	-1.28939	5.07575	-0.254029	0.799474	NA	0	0	1.42519	0	0	0	0	0	0	0	0	0	0	1.85754	0	0	0	0	0	0	1.59189	0	0.227827	0	0	0	0	0	0	0	0	0	ENSG00000182531	olfactory receptor family 7 subfamily E member 115 pseudogene [Source:HGNC Symbol;Acc:HGNC:15127]	unprocessed_pseudogene	10	15007861	15008884	-1	0.159451	0.39777	4.85678	0.0819	0.934726	NA
ENSG00000182534	ENSG00000182534	3788.61	0.0383717	0.0747564	0.513289	0.607749	0.854458	3570.74	3723.36	3699.79	3296.25	3525.49	3514.95	3077.86	3288.15	3354.72	3068.9	3037.75	3605.37	3287.51	3077.02	2979.64	3210.15	3526.27	3073.41	3939.01	4397.76	4294.39	3790.37	4245.32	4041.75	4827.52	4258.91	6377.5	4370.96	4101.44	4315.15	4617.57	3740.69	MXRA7	matrix remodeling associated 7 [Source:HGNC Symbol;Acc:HGNC:7541]	protein_coding	17	76672551	76711016	-1	3788.61	-0.155555	0.0724303	-2.14766	0.031741	0.170546
ENSG00000182541	ENSG00000182541	1385.69	-0.0314944	0.0625531	-0.503482	0.614625	0.857388	1275	1241.12	1207.13	1221.5	1163.84	1261.83	1201.25	1217.25	1438.59	1343.15	1341.97	1387.1	1182.68	1056.01	1106.79	1043.23	1092.97	1109.2	1565	1633.83	1935.74	1590.92	1679.08	1611.85	1507.54	1570.52	1189.34	1597.07	1565.75	1758.28	1626.19	1620.25	LIMK2	LIM domain kinase 2 [Source:HGNC Symbol;Acc:HGNC:6614]	protein_coding	22	31212239	31280080	1	1385.69	-0.161738	0.0637953	-2.53526	0.0112364	0.0801467
ENSG00000182544	ENSG00000182544	309.741	0.17257	0.211016	0.817806	0.413468	0.728633	226.289	245.87	255.109	227.903	321.33	246.978	359.419	264.432	357.043	219.788	229.663	65.1899	294.813	295.349	232.105	301.032	248.795	231.083	380.968	331.205	393.197	316.821	345.385	331.433	284.473	361.017	573.6	390.525	395.432	443.657	402.245	339.548	MFSD5	major facilitator superfamily domain containing 5 [Source:HGNC Symbol;Acc:HGNC:28156]	protein_coding	12	53251251	53254405	1	309.741	0.0746089	0.206872	0.360653	0.718359	0.911415
ENSG00000182545	ENSG00000182545	0.0142392	-0.181175	5.09169	-0.0355824	0.971615	NA	0	0	0	0	0	0	0	0	0	0	0	0	0	0	0	0	0	0	0	0	0	0	0.455653	0	0	0	0	0	0	0	0	0	RNASE10	ribonuclease A family member 10 (inactive) [Source:HGNC Symbol;Acc:HGNC:19275]	protein_coding	14	20505537	20511169	1	0.0142392	0	4.85678	0	1	NA
ENSG00000182551	ENSG00000182551	376.948	-0.108788	0.0979506	-1.11064	0.266724	0.587706	260.354	290.336	296.439	237.63	250.794	278.412	350.938	398.085	339.191	356.546	459.325	258.949	447.933	394.727	319.002	358.125	421.369	466.499	434	438.278	418.667	424.461	441.072	484.79	422.451	361.017	412.056	410.343	421.395	369.715	443.832	395.614	ADI1	acireductone dioxygenase 1 [Source:HGNC Symbol;Acc:HGNC:30576]	protein_coding	2	3497361	3519736	-1	376.948	0.574869	0.102512	5.60781	2.04906e-08	1.00448e-06
ENSG00000182552	ENSG00000182552	338.084	-0.208678	0.135424	-1.54093	0.123334	0.389242	328.484	367.497	353.447	341.854	334.392	287.393	340.335	232.815	178.522	379.338	355.046	318.706	315.381	340.859	316.715	316.603	388.292	427.504	353.369	417.196	289.724	355.571	297.314	342.878	376.458	492.963	489.316	292.019	280.264	261.524	300.429	346.477	RWDD4	RWD domain containing 4 [Source:HGNC Symbol;Acc:HGNC:23750]	protein_coding	4	183639635	183659225	-1	338.084	0.0633484	0.134007	0.472724	0.63641	0.877143
ENSG00000182557	ENSG00000182557	0.119238	0.753084	5.09383	0.147843	0.882467	NA	0	0	0	0	0	0	0	0	0	0	0	0	0	0	0	2.59511	0	0	0	0.554782	0	0	0	0	0	0	0	0	0.665711	0	0	0	SPNS3	sphingolipid transporter 3 (putative) [Source:HGNC Symbol;Acc:HGNC:28433]	protein_coding	17	4433688	4488208	1	0.119238	0.878663	4.85678	0.180915	0.856434	NA
ENSG00000182566	ENSG00000182566	0.984924	-0.613033	1.16762	-0.525028	0.599564	NA	0	0	0	0	0	1.12263	0	0	0	0	3.72426	0	1.14269	2.78631	0	1.29755	0	1.44427	2.70574	1.66435	3.71441	1.0764	1.59479	2.2889	0	0	0	2.91437	0	0	2.15104	1.88988	CLEC4G	C-type lectin domain family 4 member G [Source:HGNC Symbol;Acc:HGNC:24591]	protein_coding	19	7728957	7733906	-1	0.984924	1.79129	1.43435	1.24885	0.211719	NA
ENSG00000182568	ENSG00000182568	1033.85	-0.0369274	0.0701704	-0.526253	0.598712	0.850052	1251.89	1238.51	1319.72	1182.59	1246.13	1278.67	1146.11	1139.64	917.898	1234.07	1220.32	1072.01	1182.68	1134.96	1186.82	1115.9	1038.32	1240.63	960.537	963.656	810.802	1028.68	839.769	870.699	723.958	698.211	594.671	845.166	896.047	851.511	912.042	940.528	SATB1	SATB homeobox 1 [Source:HGNC Symbol;Acc:HGNC:10541]	protein_coding	3	18345387	18445588	-1	1033.85	-0.12367	0.0690284	-1.79159	0.0731994	0.293427
ENSG00000182575	ENSG00000182575	52.8729	-0.0486332	0.259808	-0.187189	0.851513	0.952571	64.4802	35.3111	54.1571	43.0792	28.7369	55.0088	41.3491	99.1619	96.6992	78.147	42.2083	79.6766	58.277	33.4357	65.1724	55.7948	35.953	38.9953	59.5262	50.4851	57.8386	49.1557	59.2349	61.8004	42.5857	32.9864	0	41.384	52.5912	64.6027	47.3229	66.7756	NXPH3	neurexophilin 3 [Source:HGNC Symbol;Acc:HGNC:8077]	protein_coding	17	49575858	49583827	1	52.8729	0.0335768	0.269503	0.124588	0.90085	0.977279
ENSG00000182578	ENSG00000182578	0.0312165	-0.384096	5.09045	-0.0754543	0.939853	NA	0	0	0	0	0	0	0	0	0	0	0	0	0	0	0	0	0	0	0.541148	0	0	0	0	0.457781	0	0	0	0	0	0	0	0	CSF1R	colony stimulating factor 1 receptor [Source:HGNC Symbol;Acc:HGNC:2433]	protein_coding	5	150053291	150113372	-1	0.0312165	0	4.85678	0	1	NA
ENSG00000182580	ENSG00000182580	328.037	0.469684	0.163233	2.87737	0.00401	0.035944	457.444	451.198	524.469	446.078	417.991	483.853	295.805	274.492	257.369	237.697	240.835	479.87	412.51	358.505	357.877	387.969	304.882	392.841	218.082	204.16	264.254	193.752	270.43	263.682	340.686	172.262	154.521	359.633	318.876	387.616	321.222	246.314	EPHB3	EPH receptor B3 [Source:HGNC Symbol;Acc:HGNC:3394]	protein_coding	3	184561784	184582409	1	328.037	-0.328193	0.158028	-2.07681	0.0378195	0.191268
ENSG00000182583	ENSG00000182583	1.38473	-1.93224	1.68454	-1.14704	0.251364	NA	3.64982	3.92346	0	0	3.91866	1.12263	0	14.3713	0	3.25612	0	0	1.14269	2.78631	0	2.59511	0	0	3.78803	0	0	0.717601	0.911306	0.915561	0	0	0	0.582873	0	0	0	0.629958	VCX	variable charge, X-linked [Source:HGNC Symbol;Acc:HGNC:12667]	protein_coding	X	7842262	7844143	1	1.38473	-0.91396	1.5105	-0.605069	0.545133	0.830505
ENSG00000182584	ENSG00000182584	1.15651	2.24035	1.44995	1.54512	0.122318	NA	3.64982	1.30782	1.42519	2.7793	1.30622	0	2.12047	0	7.4384	0	4.96568	0	0	0	1.14338	0	2.87624	0	0	0	0	1.0764	0	0.457781	0	0	0	0.582873	1.33142	3.11339	1.43403	0	ENSG00000182584	actin like 10 [Source:HGNC Symbol;Acc:HGNC:16127]	protein_coding	20	33666498	33668525	1	1.15651	-1.47868	1.45322	-1.01752	0.308906	NA
ENSG00000182585	ENSG00000182585	0.933694	-0.200594	1.85387	-0.108203	0.913835	NA	0	0	0	0	1.30622	0	0	0	0	0	0	0	0	0	0	0	2.87624	11.5542	2.70574	2.77391	1.59189	0.717601	0.455653	0	0	0	0	1.74862	1.99713	0	2.15104	0	EPGN	epithelial mitogen [Source:HGNC Symbol;Acc:HGNC:17470]	protein_coding	4	74308473	74315307	1	0.933694	2.83149	1.91848	1.4759	0.139971	NA
ENSG00000182591	ENSG00000182591	0.076038	0	5.09383	0	1	NA	2.43321	0	0	0	0	0	0	0	0	0	0	0	0	0	0	0	0	0	0	0	0	0	0	0	0	0	0	0	0	0	0	0	KRTAP11-1	keratin associated protein 11-1 [Source:HGNC Symbol;Acc:HGNC:18922]	protein_coding	21	30880644	30881555	-1	0.076038	-1.04491	4.85678	-0.215144	0.829655	NA
ENSG00000182600	ENSG00000182600	26.5857	0.15019	0.363914	0.412707	0.679822	0.886938	32.8484	19.6173	34.2045	25.0137	19.5933	26.9431	37.1082	15.8084	37.192	39.0735	17.3799	0	26.2818	29.7207	32.0145	15.5706	11.505	34.6625	23.8105	21.6365	23.3477	16.146	30.3009	23.3468	37.4754	14.6606	77.2605	31.4751	19.3056	20.237	30.1146	27.0882	SNORC	chromosome 2 open reading frame 82 [Source:HGNC Symbol;Acc:HGNC:33763]	protein_coding	2	232857270	232878708	1	26.5857	-0.0722968	0.372039	-0.194326	0.845921	0.958675
ENSG00000182601	ENSG00000182601	164.726	-0.654218	0.205338	-3.18606	0.00144226	0.0164174	59.6138	68.0066	38.4801	69.4826	32.6555	47.1504	247.035	160.959	310.925	280.027	233.387	402.005	140.55	133.743	110.907	96.019	115.05	88.1004	204.013	226.351	227.64	207.028	232.839	218.361	105.613	174.095	344.16	144.553	141.796	145.551	129.063	136.071	HS3ST4	heparan sulfate-glucosamine 3-sulfotransferase 4 [Source:HGNC Symbol;Acc:HGNC:5200]	protein_coding	16	25692026	26137688	1	164.726	1.12216	0.219347	5.11592	3.12221e-07	1.14592e-05
ENSG00000182606	ENSG00000182606	2845.28	-0.11554	0.0554154	-2.08499	0.0370704	0.178488	3193.59	3238.16	3141.11	3438	3299.51	3216.33	3041.81	3237.85	2759.65	3093.32	2732.36	3335.55	2653.32	2604.27	2700.65	2460.16	2453.43	2604.02	2455.19	2788.89	2940.75	2782.86	2880.18	2922.01	2831.1	2439.16	2905.46	2642.75	2471.12	2503.16	2581.25	2701.89	TRAK1	trafficking kinesin protein 1 [Source:HGNC Symbol;Acc:HGNC:29947]	protein_coding	3	42013802	42225889	1	2845.28	-0.334903	0.0542766	-6.17029	6.81637e-10	4.38745e-08
ENSG00000182612	ENSG00000182612	5.42289	-0.904017	0.721611	-1.25278	0.210287	NA	2.43321	6.5391	1.42519	2.7793	6.5311	1.12263	7.42164	40.2396	2.97536	0	8.68994	0	9.14149	5.57262	4.57351	15.5706	8.62872	8.66562	3.78803	7.21216	3.71441	5.38201	4.3287	4.12003	0	0	0	1.74862	3.32855	0.778346	4.30208	2.51983	TSPAN10	tetraspanin 10 [Source:HGNC Symbol;Acc:HGNC:29942]	protein_coding	17	81637171	81648749	1	5.42289	1.32136	0.723014	1.82758	0.0676134	0.279632
ENSG00000182621	ENSG00000182621	1858.57	-0.731909	0.133071	-5.50015	3.79459e-08	1.65781e-06	2680.19	2548.94	2496.93	2666.74	2618.97	2469.78	1924.33	2290.78	1065.18	2349.29	2202.28	1481.26	2063.69	2283.85	2313.05	2177.3	2047.88	2267.5	1803.64	1779.74	1449.15	1993.85	1752.44	1853.1	964.141	1291.97	1304.06	1014.2	1174.98	863.964	1046.84	1234.09	PLCB1	phospholipase C beta 1 [Source:HGNC Symbol;Acc:HGNC:15917]	protein_coding	20	8077251	8968360	1	1858.57	-0.235026	0.127077	-1.84948	0.0643891	0.271462
ENSG00000182628	ENSG00000182628	1556.11	-0.140074	0.139483	-1.00424	0.315264	0.638974	1900.34	1825.72	1676.02	1620.33	1884.88	1749.06	1433.44	1325.03	1154.44	1545.03	1781.44	934.389	1693.46	1890.05	1791.67	1951.52	1842.23	2016.2	1588.81	1859.07	1154.65	1654.43	1348.51	1414.54	1505.83	1621.83	812.406	1250.85	1336.08	1256.25	1373.08	1603.87	SKA2	spindle and kinetochore associated complex subunit 2 [Source:HGNC Symbol;Acc:HGNC:28006]	protein_coding	17	59109951	59155269	-1	1556.11	0.0696516	0.133747	0.52077	0.602527	0.861603
ENSG00000182631	ENSG00000182631	1.0062	-1.63087	1.96679	-0.829208	0.406987	NA	2.43321	0	0	0	0	3.36789	10.6023	0	5.95072	0	0	0	0	0	0	0	4.31436	1.44427	0.541148	0.554782	0.53063	0	0.455653	1.37334	0	0	0	0	0	0	0	0.629958	RXFP3	relaxin/insulin like family peptide receptor 3 [Source:HGNC Symbol;Acc:HGNC:24883]	protein_coding	5	33936386	33938237	1	1.0062	-0.1162	1.85253	-0.0627246	0.949986	NA
ENSG00000182632	ENSG00000182632	0.0429169	-0.967555	5.08415	-0.190308	0.849068	NA	0	0	0	0	0	0	0	0	0	0	0	0	0	0	0	0	0	0	0	0	0	0	0	1.37334	0	0	0	0	0	0	0	0	CCNYL2	cyclin Y-like 2 (pseudogene) [Source:HGNC Symbol;Acc:HGNC:23495]	transcribed_unprocessed_pseudogene	10	42408168	42475349	-1	0.0429169	0	4.85678	0	1	NA
ENSG00000182634	ENSG00000182634	0.0794882	-0.384095	5.09045	-0.0754541	0.939853	NA	0	0	0	0	0	0	0	0	0	1.62806	0	0	0	0	0	0	0	0	0	0	0	0	0	0.915561	0	0	0	0	0	0	0	0	OR10G7	olfactory receptor family 10 subfamily G member 7 [Source:HGNC Symbol;Acc:HGNC:14842]	protein_coding	11	124036013	124041325	-1	0.0794882	0	4.85678	0	1	NA
ENSG00000182636	ENSG00000182636	1632.15	-0.201282	0.0511209	-3.93737	8.23787e-05	0.00163173	2022	2176.21	2160.58	1974.7	1967.17	2075.74	0	0	0	0	0	0	2444.2	2122.24	2196.43	2496.49	2173	2104.3	2552.59	2622.45	2539.59	2490.07	2491.28	2561.28	0	0	0	2169.45	2166.89	2377.07	2086.51	2258.4	NDN	necdin, MAGE family member [Source:HGNC Symbol;Acc:HGNC:7675]	protein_coding	15	23685400	23687330	-1	1632.15	0.129389	0.0511056	2.5318	0.0113477	0.0806455
ENSG00000182645	ENSG00000182645	0.103709	-0.106771	5.07675	-0.0210314	0.983221	NA	0	0	0	0	0	0	0	0	0	0	0	0	0	0	0	0	0	0	0	0	0	1.0764	0.227827	0.457781	0	0	0	0	0	1.55669	0	0	CCDC172	coiled-coil domain containing 172 [Source:HGNC Symbol;Acc:HGNC:30524]	protein_coding	10	116324428	116380029	1	0.103709	0	4.85678	0	1	NA
ENSG00000182648	ENSG00000182648	162.884	-0.355909	0.114359	-3.11221	0.00185695	0.0200247	122.877	119.012	139.668	119.51	104.498	133.593	162.216	106.348	181.497	161.178	139.039	179.272	182.83	156.033	148.639	198.526	175.451	177.645	187.778	171.428	213.313	195.187	185.451	191.81	262.328	179.592	173.251	155.627	132.476	137.767	142.686	175.758	RNF32-DT	long intergenic non-protein coding RNA 1006 [Source:HGNC Symbol;Acc:HGNC:48971]	lincRNA	7	156472196	156640654	-1	162.884	0.48727	0.124676	3.9083	9.2947e-05	0.00172786
ENSG00000182667	ENSG00000182667	730.422	-0.195441	0.114649	-1.70469	0.088253	0.316226	274.953	281.181	222.329	223.734	222.057	235.752	850.308	1034.73	711.111	667.505	739.886	537.817	326.808	335.286	368.167	365.91	349.463	353.846	1284.14	1191.67	1163.67	1208.08	1235.5	1288.19	1078.27	830.157	627.449	1066.66	1046.5	1158.96	1131.45	961.946	NTM	neurotrimin [Source:HGNC Symbol;Acc:HGNC:17941]	protein_coding	11	131370478	132336822	1	730.422	0.522397	0.121065	4.315	1.59604e-05	0.000379262
ENSG00000182670	ENSG00000182670	14298.3	0.0842112	0.105296	0.799758	0.423851	0.736915	15191.8	14004.1	14279	15156.9	14034	14111.4	17073	18514.5	10062.7	16098.3	14985.2	15538.7	12131.9	12887.6	13176.3	12883.4	12412.4	13158.7	14606.1	13152.8	13664.2	16005	13591.2	13609.8	11568	13174.4	17711.4	14366.7	16210.1	12720.5	15430.9	16035	TTC3	tetratricopeptide repeat domain 3 [Source:HGNC Symbol;Acc:HGNC:12393]	protein_coding	21	37073226	37203112	1	14298.3	-0.179023	0.100582	-1.77986	0.0750986	0.298196
ENSG00000182674	ENSG00000182674	305.619	0.307196	0.185787	1.65349	0.0982316	0.338173	279.82	275.95	356.297	279.32	276.919	262.695	280.962	412.456	156.206	252.35	220.973	92.3524	251.391	245.195	267.55	277.677	228.661	246.97	262.998	269.624	338.542	323.279	345.157	329.602	405.416	355.52	557.212	372.456	393.435	398.513	416.585	347.737	KCNB2	potassium voltage-gated channel subfamily B member 2 [Source:HGNC Symbol;Acc:HGNC:6232]	protein_coding	8	72537391	72938349	1	305.619	-0.188939	0.18306	-1.03212	0.302018	0.650096
ENSG00000182676	ENSG00000182676	0.217696	-0.872052	3.93112	-0.221833	0.824444	NA	0	0	0	2.7793	0	0	0	0	0	0	0	0	0	0	0	0	0	0	0	0	1.06126	0.3588	0.227827	1.37334	0	0	0	1.16575	0	0	0	0	PPP1R27	protein phosphatase 1 regulatory subunit 27 [Source:HGNC Symbol;Acc:HGNC:16813]	protein_coding	17	81833492	81835050	-1	0.217696	-1.04491	3.79491	-0.275346	0.78305	NA
ENSG00000182685	ENSG00000182685	172.046	0.515436	0.291786	1.76649	0.0773139	0.291019	127.744	109.857	109.739	140.355	118.866	130.225	181.3	214.132	214.226	149.782	162.626	248.084	146.264	107.737	136.062	144.028	149.565	142.983	193.731	155.339	187.312	155.002	181.578	205.086	207.818	201.583	0	239.561	265.619	325.349	246.653	207.256	BRICD5	BRICHOS domain containing 5 [Source:HGNC Symbol;Acc:HGNC:28309]	protein_coding	16	2209253	2211950	-1	172.046	0.164402	0.28702	0.57279	0.566787	0.843243
ENSG00000182687	ENSG00000182687	1.59682	0.236654	1.18958	0.198939	0.842311	NA	0	0	0	0	0	2.24526	0	0	0	8.14031	1.24142	0	0	1.85754	0	0	0	1.44427	1.0823	1.66435	0.53063	2.5116	1.59479	2.2889	17.0343	0	0	4.08011	1.99713	0.778346	0.717014	1.88988	GALR2	galanin receptor 2 [Source:HGNC Symbol;Acc:HGNC:4133]	protein_coding	17	76074794	76077541	1	1.59682	0.329617	1.55755	0.211625	0.832399	0.95466
ENSG00000182698	ENSG00000182698	0.539733	-1.17768	2.32137	-0.507324	0.611928	NA	0	2.61564	0	0	2.61244	4.49052	0	0	0	0	0	0	0	0	0	0	0	0	0	1.10956	2.12252	0	1.36696	0.915561	0	0	0	0	0	0.778346	0	1.25992	RESP18	regulated endocrine specific protein 18 [Source:HGNC Symbol;Acc:HGNC:33762]	protein_coding	2	219327409	219333177	-1	0.539733	-2.86315	2.25577	-1.26926	0.20435	NA
ENSG00000182700	ENSG00000182700	53.9882	0.292305	0.347355	0.841517	0.400058	0.717617	64.4802	73.2379	76.9601	43.0792	80.9857	63.9899	26.5059	63.2337	14.8768	29.3051	48.4154	0	60.5623	67.8002	66.3158	62.2826	38.8292	60.6593	43.833	41.6086	21.2252	53.1025	37.3636	51.2714	51.1029	54.9773	177.933	45.4641	63.9082	42.0307	53.7761	48.5068	IGIP	IgA inducing protein [Source:HGNC Symbol;Acc:HGNC:33847]	protein_coding	5	140125935	140129392	1	53.9882	-0.173252	0.339317	-0.510589	0.609639	0.864755
ENSG00000182704	ENSG00000182704	208.17	0.0205625	0.140022	0.146852	0.883249	0.963653	191.007	211.867	213.778	244.579	236.426	211.054	215.228	278.803	208.275	174.203	151.453	134.002	188.543	213.617	222.958	243.94	165.384	170.424	209.424	216.92	253.641	181.194	228.054	204.17	262.328	188.755	147.497	191.765	229.67	241.287	230.879	200.327	TSKU	tsukushi, small leucine rich proteoglycan [Source:HGNC Symbol;Acc:HGNC:28850]	protein_coding	11	76782251	76798154	1	208.17	-0.115181	0.142062	-0.810781	0.417491	0.749263
ENSG00000182718	ENSG00000182718	6143.8	-0.0889168	0.0672219	-1.32274	0.185924	0.490876	5688.86	5301.9	5541.13	5207.03	5872.77	5596.31	5199.39	5032.83	6175.36	4825.58	5937.71	5398.09	5172.94	5662.71	5174.92	5641.76	6152.28	5961.94	6226.99	6872.08	6939.04	6374.09	6299.86	5895.3	9663.56	8193.45	10345.9	6058.96	5578.66	6243.12	5991.37	6375.81	ANXA2	annexin A2 [Source:HGNC Symbol;Acc:HGNC:537]	protein_coding	15	60347134	60402883	-1	6143.8	0.0236846	0.0648154	0.365417	0.7148	0.91007
ENSG00000182722	ENSG00000182722	0.232056	1.23398	5.09383	0.24225	0.808587	NA	2.43321	0	4.27556	0	0	0	0	0	0	0	0	0	0	0	0	0	0	0	0	0	0	0	0	0	0	0	0	0	0	0	0.717014	0	ENSG00000182722	selenophosphate synthetase 1 pseudogene 1 [Source:HGNC Symbol;Acc:HGNC:42161]	processed_pseudogene	7	64852397	64853354	-1	0.232056	-2.31671	4.82667	-0.479982	0.63124	NA
ENSG00000182732	ENSG00000182732	64.2326	-0.875476	0.381044	-2.29757	0.0215862	0.123189	34.065	13.0782	21.3778	38.9103	13.0622	21.33	108.144	135.09	98.1868	118.849	75.7266	0	78.8453	53.8687	49.1652	29.8437	47.458	41.8838	82.7956	101.525	107.718	93.6469	110.04	127.263	30.6617	86.1311	53.8482	57.7044	52.5912	56.8193	45.8889	69.9254	RGS6	regulator of G protein signaling 6 [Source:HGNC Symbol;Acc:HGNC:10002]	protein_coding	14	71932439	72566529	1	64.2326	1.09016	0.391918	2.7816	0.00540916	0.0463946
ENSG00000182747	ENSG00000182747	0.763089	0.915831	1.6587	0.552139	0.580853	NA	0	0	0	0	0	3.36789	0	0	5.95072	1.62806	3.72426	0	0	0	0	0	0	4.33281	0.541148	0	0	0.3588	0.68348	0.457781	0	0	0	0.582873	0.665711	0.778346	0.717014	0.629958	SLC35D3	solute carrier family 35 member D3 [Source:HGNC Symbol;Acc:HGNC:15621]	protein_coding	6	136922264	136925639	1	0.763089	0.0541639	1.74731	0.0309984	0.975271	NA
ENSG00000182749	ENSG00000182749	386.86	0.0142281	0.127498	0.111595	0.911145	0.973632	282.253	298.183	322.092	334.906	420.603	355.873	353.058	369.342	535.565	408.644	353.805	392.95	282.243	386.368	323.575	339.959	424.245	329.293	433.459	431.066	475.975	396.116	470.69	410.629	398.603	437.986	208.369	453.475	418.732	449.106	470.361	411.993	PAQR7	progestin and adipoQ receptor family member 7 [Source:HGNC Symbol;Acc:HGNC:23146]	protein_coding	1	25861210	25871253	-1	386.86	0.0498727	0.128224	0.38895	0.697313	0.902296
ENSG00000182752	ENSG00000182752	883.781	1.4413	0.0961352	14.9924	8.228e-51	7.35973e-48	1155.78	1084.18	1207.13	1124.23	1088.08	1099.05	1081.44	1336.53	861.366	1129.88	979.48	1043.04	803.308	855.398	997.024	878.444	763.642	908.445	452.941	408.319	386.298	456.394	453.147	497.15	430.968	476.47	311.383	1231.61	1340.74	1210.33	1229.68	999.114	PAPPA	pappalysin 1 [Source:HGNC Symbol;Acc:HGNC:8602]	protein_coding	9	116153804	116402322	1	883.781	-0.375924	0.093617	-4.01556	5.93058e-05	0.00118028
ENSG00000182759	ENSG00000182759	3.93736	-1.23258	0.842869	-1.46237	0.143641	NA	1.21661	1.30782	0	2.7793	6.5311	1.12263	6.36141	14.3713	4.46304	11.3964	11.1728	0	3.42806	0.92877	1.14338	0	8.62872	7.22135	1.0823	5.54782	1.59189	3.9468	1.36696	5.03559	11.924	0	7.02368	1.74862	1.33142	0	1.43403	1.88988	MAFA	MAF bZIP transcription factor A [Source:HGNC Symbol;Acc:HGNC:23145]	protein_coding	8	143419182	143430406	-1	3.93736	0.669581	0.859112	0.779387	0.435752	0.763251
ENSG00000182768	ENSG00000182768	1555.9	-0.450716	0.105647	-4.26623	1.98805e-05	0.00049252	1495.21	1545.84	1482.2	1675.92	1615.79	1727.73	1799.22	1945.87	2182.43	1834.83	1898.13	1387.1	1685.46	1388.51	1543.56	1514.25	1476.95	1600.25	1235.98	1366.98	1485.76	1358.42	1367.64	1436.97	1809.04	1898.55	2999.11	948.917	967.278	1031.31	884.078	1199.44	NGRN	neugrin, neurite outgrowth associated [Source:HGNC Symbol;Acc:HGNC:18077]	protein_coding	15	90265659	90278141	1	1555.9	-0.0517131	0.101743	-0.508271	0.611263	0.865473
ENSG00000182771	ENSG00000182771	615.755	0.294299	0.136782	2.15159	0.0314293	0.159308	520.708	554.516	507.367	451.637	442.809	497.325	610.695	596.409	647.141	678.902	567.329	1171.61	533.634	545.188	515.663	471.012	520.6	447.724	635.307	557.001	727.493	538.201	649.761	643.64	795.502	584.592	458.88	790.376	734.279	775.233	827.434	706.183	GRID1	glutamate ionotropic receptor delta type subunit 1 [Source:HGNC Symbol;Acc:HGNC:4575]	protein_coding	10	85599555	86366493	-1	615.755	0.0293504	0.134907	0.21756	0.827772	0.952485
ENSG00000182774	ENSG00000182774	5783.86	-0.340967	0.087622	-3.89134	9.96914e-05	0.0019213	5974.76	6698.65	5491.25	5748.99	6340.39	6211.51	5109.27	4067.08	5653.18	4947.68	6260.48	5655.23	6844.69	7537.9	6413.2	6744.68	8480.6	7955.04	6041.91	5702.05	5118.98	5628.5	5127.92	4797.08	6418.52	6487.32	6300.24	4013.08	4006.25	4295.69	4190.95	4820.44	RPS17	ribosomal protein S17 [Source:HGNC Symbol;Acc:HGNC:10397]	protein_coding	15	82536753	82540564	-1	5783.86	0.26994	0.0838214	3.22042	0.00128001	0.0151579
ENSG00000182791	ENSG00000182791	10.843	0.728471	0.318842	2.28474	0.0223281	0.125485	4.86643	9.15474	12.8267	15.2862	7.83732	3.36789	7.42164	0	0	8.14031	4.96568	0	11.4269	8.35893	12.5771	7.78532	14.3812	5.77708	18.399	11.6504	14.327	16.146	11.1635	11.9023	5.11029	9.16288	0	22.1492	17.9742	23.3504	24.3785	27.0882	CCDC87	coiled-coil domain containing 87 [Source:HGNC Symbol;Acc:HGNC:25579]	protein_coding	11	66590176	66593083	-1	10.843	0.20639	0.405983	0.50837	0.611194	0.865466
ENSG00000182795	ENSG00000182795	0.239436	-1.2799	2.96051	-0.432325	0.665505	NA	0	0	0	0	1.30622	0	0	0	0	0	0	0	0	0	1.14338	0	0	0	0	0.554782	0.53063	0.3588	2.05044	0.457781	0	0	0	0	0	0	0	1.25992	C1orf116	chromosome 1 open reading frame 116 [Source:HGNC Symbol;Acc:HGNC:28667]	protein_coding	1	207018521	207032756	-1	0.239436	-0.0831232	2.8964	-0.0286988	0.977105	NA
ENSG00000182796	ENSG00000182796	426.407	0.174243	0.125393	1.38958	0.164657	0.458324	382.015	357.035	440.383	377.985	342.23	416.495	432.576	462.756	474.57	359.802	407.186	182.894	479.928	481.103	479.075	509.939	514.847	486.719	472.422	402.217	496.139	399.704	443.806	402.389	366.237	333.529	280.947	493.693	511.932	516.044	470.361	468.059	TMEM198B	transmembrane protein 198B (pseudogene) [Source:HGNC Symbol;Acc:HGNC:43629]	transcribed_unitary_pseudogene	12	55829608	55836246	1	426.407	0.349332	0.124435	2.80735	0.00499511	0.0436644
ENSG00000182798	ENSG00000182798	5.17651	0.189306	1.11356	0.170001	0.86501	NA	6.08304	0	0	1.38965	9.14354	2.24526	0	0	10.4138	0	3.72426	67.0008	9.14149	2.78631	3.43013	0	0	0	1.62344	6.1026	3.18378	5.74081	5.92349	3.20447	0	0	0	8.16022	8.65424	3.11339	1.43403	3.14979	MAGEB17	MAGE family member B17 [Source:HGNC Symbol;Acc:HGNC:17418]	protein_coding	X	16167481	16171464	1	5.17651	-0.269327	1.16064	-0.23205	0.816499	0.947476
ENSG00000182809	ENSG00000182809	1481.4	0.0526892	0.144826	0.363811	0.715999	0.901371	952.604	1030.56	997.631	829.622	1020.16	1192.23	1406.93	1600.96	1752.49	1466.88	1396.6	1970.18	1250.1	850.754	1047.33	991.331	941.969	899.78	1312.28	1386.95	2285.42	1393.94	1344.86	1389.36	3512.47	2888.14	2418.49	1532.96	1469.22	1875.04	1102.77	1894.91	CRIP2	cysteine rich protein 2 [Source:HGNC Symbol;Acc:HGNC:2361]	protein_coding	14	105472962	105480170	1	1481.4	-0.0102438	0.140317	-0.073005	0.941802	0.988831
ENSG00000182810	ENSG00000182810	174.765	-0.172152	0.154301	-1.11569	0.264555	0.58566	148.426	145.168	125.417	115.341	146.297	148.187	157.975	278.803	206.787	141.641	171.316	92.3524	186.258	141.173	158.929	150.516	125.116	167.535	160.18	180.859	179.353	157.155	171.326	155.645	318.541	328.031	390.985	134.644	141.796	175.906	122.609	168.199	DDX28	DEAD-box helicase 28 [Source:HGNC Symbol;Acc:HGNC:17330]	protein_coding	16	68021274	68023442	-1	174.765	0.163996	0.158367	1.03554	0.300417	0.647895
ENSG00000182814	ENSG00000182814	0.193972	0	5.09383	0	1	NA	0	0	0	0	0	0	0	0	0	0	6.2071	0	0	0	0	0	0	0	0	0	0	0	0	0	0	0	0	0	0	0	0	0	ENSG00000182814	FUN14 domain containing 2 pseudogene 2 [Source:HGNC Symbol;Acc:HGNC:17247]	transcribed_processed_pseudogene	2	84290683	84292202	1	0.193972	0	4.85678	0	1	NA
ENSG00000182827	ENSG00000182827	916.641	-0.0526369	0.124893	-0.421456	0.673422	0.885026	1091.3	1103.8	1031.84	1000.55	1065.88	984.546	783.513	566.229	566.806	937.764	1091.21	923.524	964.427	1026.29	1067.91	1019.88	1046.95	1060.09	889.105	1051.87	677.614	955.127	777.8	835.45	809.129	861.311	976.291	771.724	855.438	716.857	896.268	926.039	ACBD3	acyl-CoA binding domain containing 3 [Source:HGNC Symbol;Acc:HGNC:15453]	protein_coding	1	226144679	226186730	-1	916.641	-0.0214975	0.120645	-0.178189	0.858575	0.964451
ENSG00000182831	ENSG00000182831	1312.57	-0.159187	0.1133	-1.40501	0.16002	0.451524	1405.18	1530.15	1473.64	1707.88	1523.05	1316.84	1400.57	1290.54	1416.27	1504.33	1360.6	1263.96	1424.93	1491.61	1344.61	1461.05	1438.12	1444.27	1164.01	1437.99	875.539	1318.59	1336.2	1411.8	829.57	1409.25	791.334	1212.96	1165.66	1025.86	1059.75	1166.05	C16orf72	chromosome 16 open reading frame 72 [Source:HGNC Symbol;Acc:HGNC:30103]	protein_coding	16	9091648	9121640	1	1312.57	-0.0574913	0.109227	-0.526349	0.598646	0.859356
ENSG00000182836	ENSG00000182836	1188.39	-0.297153	0.120403	-2.46798	0.0135879	0.0885536	1442.9	1429.45	1503.57	1431.34	1340.18	1260.71	908.621	1079.28	586.146	1038.7	1082.52	1104.61	1557.48	1729.37	1880.85	1708.88	1566.11	1723.01	1285.77	1091.26	928.071	1289.89	1022.71	1110.58	807.426	877.804	678.956	797.37	1016.54	732.424	955.78	1060.22	PLCXD3	phosphatidylinositol specific phospholipase C X domain containing 3 [Source:HGNC Symbol;Acc:HGNC:31822]	protein_coding	5	41306954	41510628	-1	1188.39	0.274234	0.115529	2.37373	0.0176095	0.11277
ENSG00000182841	ENSG00000182841	181.277	0.360261	0.185624	1.94082	0.0522806	0.226199	108.278	111.165	149.645	125.069	147.603	142.574	77.3971	63.2337	139.842	156.294	165.109	179.272	100.556	130.957	156.643	116.78	145.25	96.7661	264.621	215.81	247.273	203.44	277.265	239.419	202.708	175.927	112.379	352.055	280.264	356.483	322.656	238.124	RRP7BP	ribosomal RNA processing 7 homolog B, pseudogene [Source:HGNC Symbol;Acc:HGNC:30454]	transcribed_unprocessed_pseudogene	22	42555223	42582038	-1	181.277	-0.0686396	0.191754	-0.357957	0.720375	0.912022
ENSG00000182853	ENSG00000182853	11.793	0.297876	0.564285	0.527882	0.597581	0.849123	23.1155	17.0017	15.6771	0	11.756	14.5942	4.24094	0	13.3891	19.5367	6.2071	0	29.7098	11.1452	5.71688	6.48777	8.62872	8.66562	11.9052	11.6504	13.2657	8.97001	13.4418	12.3601	27.2549	9.16288	0	9.90884	15.9771	21.0154	11.4722	15.119	VMO1	vitelline membrane outer layer 1 homolog [Source:HGNC Symbol;Acc:HGNC:30387]	protein_coding	17	4785285	4786433	-1	11.793	-0.219748	0.573671	-0.383056	0.701678	0.904583
ENSG00000182858	ENSG00000182858	295.722	0.249925	0.168006	1.4876	0.136857	0.413417	307.802	308.646	286.463	279.32	231.201	254.837	260.818	308.983	322.826	213.276	191.179	92.3524	222.824	232.193	270.98	214.096	316.386	223.862	287.349	274.617	359.236	255.466	341.512	318.615	437.781	377.511	451.857	368.959	364.81	426.534	352.771	308.05	ALG12	ALG12, alpha-1,6-mannosyltransferase [Source:HGNC Symbol;Acc:HGNC:19358]	protein_coding	22	49900229	49918458	-1	295.722	-0.173354	0.16687	-1.03886	0.298871	0.647005
ENSG00000182870	ENSG00000182870	498.119	-0.256779	0.138393	-1.85543	0.0635349	0.256723	312.668	362.266	353.447	330.737	288.675	331.176	572.527	674.014	721.525	566.566	523.879	497.979	486.784	388.226	388.748	446.359	369.597	329.293	421.554	481.551	729.085	425.537	504.18	527.363	846.604	701.877	1203.39	468.047	400.092	514.487	377.866	393.724	GALNT9	polypeptide N-acetylgalactosaminyltransferase 9 [Source:HGNC Symbol;Acc:HGNC:4131]	protein_coding	12	132196372	132329349	-1	498.119	0.285184	0.137729	2.07062	0.0383943	0.192591
ENSG00000182871	ENSG00000182871	300.386	0.751402	0.146085	5.14358	2.69551e-07	1.03176e-05	214.123	228.869	188.125	200.11	181.565	171.762	449.539	480.001	508.786	384.223	332.7	356.734	455.932	357.577	384.174	369.803	516.285	379.843	187.778	109.292	196.333	179.041	186.134	185.401	369.644	320.701	250.511	325.243	267.616	379.055	256.691	238.754	COL18A1	collagen type XVIII alpha 1 chain [Source:HGNC Symbol;Acc:HGNC:2195]	protein_coding	21	45405137	45513720	1	300.386	1.05556	0.145062	7.27661	3.42316e-13	3.74347e-11
ENSG00000182872	ENSG00000182872	1515.99	0.0274919	0.129072	0.212996	0.83133	0.94537	1493.99	1412.45	1564.86	1552.24	1490.4	1575.05	1797.1	1648.39	1783.73	1764.82	1431.36	2107.81	1434.07	1362.51	1375.48	1381.89	1561.8	1276.73	1369.1	1334.25	1818.47	1302.09	1484.06	1443.84	1706.84	1849.07	756.216	1531.79	1403.98	1589.38	1391.01	1516.94	RBM10	RNA binding motif protein 10 [Source:HGNC Symbol;Acc:HGNC:9896]	protein_coding	X	47144869	47186813	1	1515.99	-0.115114	0.124415	-0.925238	0.354842	0.698574
ENSG00000182873	ENSG00000182873	47.1328	-0.0239147	0.242428	-0.0986468	0.921419	0.976928	51.0975	31.3877	48.4564	45.8585	33.9617	66.2351	77.3971	60.3594	35.7043	63.4944	31.0355	105.028	59.4197	29.7207	49.1652	35.034	35.953	46.2166	42.2095	40.4991	67.39	47.7204	53.9949	43.0314	23.848	23.8235	18.7298	52.4586	42.6055	34.2472	57.3611	54.8064	PRKCZ-AS1	PRKCZ antisense RNA 1 [Source:HGNC Symbol;Acc:HGNC:40477]	antisense_RNA	1	2181794	2184389	-1	47.1328	-0.122827	0.25493	-0.481807	0.629943	0.873996
ENSG00000182885	ENSG00000182885	3.08944	0.290097	0.813811	0.356467	0.721491	NA	10.9495	2.61564	8.55113	2.7793	1.30622	5.61314	0	0	2.97536	9.76837	3.72426	0	0	3.71508	5.71688	0	5.75248	0	2.16459	0.554782	4.77567	1.0764	4.3287	4.57781	0	0	0	4.66298	1.99713	3.89173	3.58507	3.77975	ADGRG3	adhesion G protein-coupled receptor G3 [Source:HGNC Symbol;Acc:HGNC:13728]	protein_coding	16	57668187	57689378	1	3.08944	-1.05518	0.856602	-1.23182	0.218017	0.55052
ENSG00000182888	ENSG00000182888	3.23641	-0.232091	1.31109	-0.177021	0.859492	NA	0	7.84692	0	0	0	0	0	0	0	0	3.72426	41.6491	2.28537	0	3.43013	0	7.1906	0	5.95262	4.99304	2.12252	3.588	3.4174	1.83112	0	0	0	2.33149	2.66284	3.89173	2.86806	3.77975	RPS27AP20		processed_pseudogene	X	3717149	3717600	1	3.23641	0.703902	1.4095	0.499397	0.6175	0.869212
ENSG00000182890	ENSG00000182890	3.73592	-0.421207	0.591737	-0.711815	0.476579	NA	1.21661	1.30782	1.42519	1.38965	0	1.12263	6.36141	5.74852	0	4.88419	1.24142	0	5.71343	4.64385	4.57351	2.59511	0	2.88854	3.24689	6.65738	6.36756	5.74081	6.60697	5.95115	1.70343	16.4932	0	1.74862	3.99427	3.89173	5.73611	6.29958	GLUD2	glutamate dehydrogenase 2 [Source:HGNC Symbol;Acc:HGNC:4336]	protein_coding	X	121047588	121050080	1	3.73592	1.70931	0.878863	1.94491	0.0517852	0.234957
ENSG00000182896	ENSG00000182896	0.0701643	0	5.09383	0	1	NA	0	0	0	0	0	2.24526	0	0	0	0	0	0	0	0	0	0	0	0	0	0	0	0	0	0	0	0	0	0	0	0	0	0	TMEM95	transmembrane protein 95 [Source:HGNC Symbol;Acc:HGNC:27898]	protein_coding	17	7355123	7357219	1	0.0701643	-1.04491	4.85678	-0.215144	0.829655	NA
ENSG00000182899	ENSG00000182899	5078.68	-0.239435	0.0950707	-2.51849	0.0117859	0.0801762	4494.15	5456.23	4502.17	4602.53	5091.65	4894.66	3868.8	3434.74	4341.05	3653.37	4991.75	5599.09	5813.99	6205.12	5806.06	6047.9	6841.14	6139.59	5334.09	5444.07	4900.89	5292.66	4765.45	4693.63	7200.4	5660.83	5960.76	4115.08	3947	4738.57	4161.55	4518.69	RPL35A	ribosomal protein L35a [Source:HGNC Symbol;Acc:HGNC:10345]	protein_coding	3	197949987	197956610	1	5078.68	0.343576	0.0910606	3.77305	0.000161264	0.00276745
ENSG00000182901	ENSG00000182901	381.142	-0.0169411	0.1337	-0.12671	0.89917	0.969697	396.614	396.269	457.485	333.516	347.455	363.732	377.443	352.097	377.871	449.345	389.806	494.357	339.378	297.207	306.425	325.686	421.369	283.077	425.342	413.867	462.178	420.514	448.135	394.149	272.549	404.999	133.45	427.246	398.761	421.864	446.7	417.662	RGS7	regulator of G protein signaling 7 [Source:HGNC Symbol;Acc:HGNC:10003]	protein_coding	1	240775515	241357230	-1	381.142	-0.219312	0.13338	-1.64427	0.100121	0.357188
ENSG00000182902	ENSG00000182902	7.19587	0.0482802	0.597422	0.0808142	0.93559	0.982429	13.3827	13.0782	8.55113	6.94826	5.22488	8.98103	0	0	14.8768	0	17.3799	0	12.5695	13.9316	9.14701	14.2731	2.87624	10.1099	7.03492	7.76695	3.18378	5.74081	9.79654	8.69783	0	0	0	6.99448	7.98853	11.6752	5.0191	5.03967	SLC25A18	solute carrier family 25 member 18 [Source:HGNC Symbol;Acc:HGNC:10988]	protein_coding	22	17563439	17590994	1	7.19587	0.171286	0.598382	0.286248	0.774688	0.933056
ENSG00000182903	ENSG00000182903	435.472	0.206459	0.179137	1.15252	0.249107	0.567504	576.672	459.045	453.21	484.989	458.483	425.476	445.298	502.995	160.669	384.223	418.358	394.761	599.91	612.06	636.861	517.724	591.067	648.477	454.564	257.974	353.399	444.195	311.439	333.264	274.252	296.877	367.573	383.53	489.963	273.978	474.663	449.16	ZNF721	zinc finger protein 721 [Source:HGNC Symbol;Acc:HGNC:29425]	protein_coding	4	425815	499156	-1	435.472	0.335518	0.172684	1.94296	0.052021	0.235584
ENSG00000182912	ENSG00000182912	69.9788	0.360246	0.30878	1.16667	0.243342	0.560425	58.3972	64.0832	66.9838	87.5481	66.6172	75.2161	42.4094	110.659	77.3593	24.4209	47.1739	79.6766	41.1367	52.9399	45.7351	29.8437	46.0199	40.4395	86.0425	66.019	85.4314	67.8133	88.1689	78.2805	114.13	89.7962	2.34123	113.077	122.491	84.8398	106.118	78.1148	ENSG00000182912	TSPEAR antisense RNA 2 [Source:HGNC Symbol;Acc:HGNC:16428]	antisense_RNA	21	44517216	44525952	1	69.9788	-0.705629	0.314242	-2.24549	0.0247364	0.143881
ENSG00000182916	ENSG00000182916	1214.62	-0.670446	0.143793	-4.66259	3.12258e-06	9.59644e-05	913.672	969.095	940.624	890.767	902.598	834.113	1137.63	965.751	1307.67	1274.77	1795.09	818.496	1159.83	1362.51	1334.32	1422.12	1383.47	1379.28	1444.86	1693.75	911.091	1272.66	1235.5	1420.49	1682.99	2175.27	2062.62	681.379	809.504	780.681	858.266	1046.99	TCEAL7	transcription elongation factor A like 7 [Source:HGNC Symbol;Acc:HGNC:28336]	protein_coding	X	103330196	103332326	1	1214.62	0.560988	0.138559	4.04873	5.14972e-05	0.00104427
ENSG00000182919	ENSG00000182919	291.981	0.0958991	0.114026	0.841029	0.400332	0.717759	374.715	268.103	313.541	275.151	398.397	273.921	301.107	296.049	251.418	317.472	346.356	240.841	274.245	366.864	333.866	407.432	340.835	361.067	290.596	279.055	238.783	293.858	262.001	276.5	185.674	186.923	126.426	293.185	310.221	321.457	290.391	246.944	C11orf54	chromosome 11 open reading frame 54 [Source:HGNC Symbol;Acc:HGNC:30204]	protein_coding	11	93741591	93764749	1	291.981	0.129786	0.114355	1.13494	0.256401	0.600361
ENSG00000182921	ENSG00000182921	0.114536	0	5.09383	0	1	NA	0	0	0	0	0	0	0	0	0	0	0	0	0	0	0	0	0	0	0	0	0	0	0	0	0	3.66515	0	0	0	0	0	0	ENSG00000182921	coiled-coil domain containing 75 pseudogene 1 [Source:HGNC Symbol;Acc:HGNC:42659]	processed_pseudogene	3	73182501	73183291	-1	0.114536	0	4.85678	0	1	NA
ENSG00000182923	ENSG00000182923	356.453	0.0249298	0.151035	0.16506	0.868897	0.958733	423.379	397.577	313.541	359.92	397.091	374.958	367.901	454.133	229.103	478.65	336.425	271.625	348.519	385.44	383.031	321.793	417.055	467.943	339.3	308.459	332.705	344.807	299.136	311.749	294.693	258.393	547.847	301.928	349.498	315.23	336.997	337.658	CEP63	centrosomal protein 63 [Source:HGNC Symbol;Acc:HGNC:25815]	protein_coding	3	134485743	134575017	1	356.453	0.0341784	0.147704	0.231397	0.817006	0.947566
ENSG00000182934	ENSG00000182934	1453.97	0.133401	0.114939	1.16063	0.245793	0.563124	1193.49	1146.96	1306.9	1186.76	1244.83	1132.73	1489.63	1316.41	1676.61	1278.03	1124.73	1796.34	1206.68	1217.62	1231.42	1319.61	1209.46	1218.96	1555.8	1476.83	1685.28	1375.28	1591.14	1525.78	1987.9	1187.51	2425.51	1727.64	1570.41	1753.61	1826.95	1540.25	SRPRA	SRP receptor alpha subunit [Source:HGNC Symbol;Acc:HGNC:11307]	protein_coding	11	126262919	126269144	-1	1453.97	0.0381037	0.111743	0.340993	0.733109	0.916137
ENSG00000182938	ENSG00000182938	0.183521	1.23398	5.09383	0.24225	0.808587	NA	0	0	0	1.38965	0	0	0	0	0	0	0	0	0	0.92877	0	0	0	2.88854	0	0	0	0	0	0	0	0	0	0	0.665711	0	0	0	OTOP3	otopetrin 3 [Source:HGNC Symbol;Acc:HGNC:19658]	protein_coding	17	74935719	74949992	1	0.183521	0.854987	4.85297	0.176178	0.860154	NA
ENSG00000182944	ENSG00000182944	6853.1	0.329841	0.0448108	7.36074	1.82888e-13	1.54636e-11	6712.02	6482.86	6649.93	6923.25	6729.65	6962.54	6508.78	6296.07	6815.06	6297.34	6209.58	6356.02	6417.32	6597.98	6677.32	6216.58	6465.79	6873.28	6819.54	6114.81	6547.44	5977.97	6502.4	6630.04	7183.36	6870.33	8039.77	8209.18	8054.44	8332.98	8505.94	7319.49	EWSR1	EWS RNA binding protein 1 [Source:HGNC Symbol;Acc:HGNC:3508]	protein_coding	22	29268009	29300525	1	6853.1	-0.043972	0.043634	-1.00775	0.313576	0.661504
ENSG00000182950	ENSG00000182950	0.0976371	0.176016	5.09383	0.0345547	0.972435	NA	0	0	1.42519	0	0	0	0	0	0	0	1.24142	0	0	0	0	0	0	0	0	0	0	0	0	0.457781	0	0	0	0	0	0	0	0	ODF3L1	outer dense fiber of sperm tails 3 like 1 [Source:HGNC Symbol;Acc:HGNC:28735]	protein_coding	15	75723977	75727688	1	0.0976371	-0.564015	4.85678	-0.11613	0.90755	NA
ENSG00000182952	ENSG00000182952	764.606	-0.206197	0.0952619	-2.16453	0.0304238	0.155974	821.21	818.695	725.421	803.219	915.661	810.538	687.032	737.248	801.859	818.915	891.339	624.737	889.01	860.97	764.919	930.346	993.741	944.552	799.816	831.063	650.021	811.606	727.45	703.609	732.475	630.406	475.269	623.674	644.408	607.11	628.821	762.25	HMGN4	high mobility group nucleosomal binding domain 4 [Source:HGNC Symbol;Acc:HGNC:4989]	protein_coding	6	26538405	26546254	1	764.606	0.135671	0.0932717	1.45457	0.145787	0.44369
ENSG00000182957	ENSG00000182957	145.864	-0.51789	0.25656	-2.01859	0.0435295	0.200158	98.5452	125.551	91.212	168.148	107.11	102.159	164.336	199.761	86.2854	283.283	202.351	150.299	145.121	176.466	198.947	180.36	162.508	174.757	192.107	161.442	146.454	203.799	195.247	190.437	97.0955	29.3212	0	120.655	127.151	135.432	124.043	127.252	SPATA13	spermatogenesis associated 13 [Source:HGNC Symbol;Acc:HGNC:23222]	protein_coding	13	23979805	24307074	1	145.864	0.584935	0.251819	2.32284	0.0201879	0.124952
ENSG00000182963	ENSG00000182963	500.278	0.106901	0.171807	0.622214	0.533801	0.813482	616.82	581.98	615.681	655.916	677.928	495.079	443.178	406.708	486.471	522.608	424.566	266.192	603.338	748.589	694.029	573.519	632.773	787.127	408.566	421.079	334.297	419.796	506.003	512.714	356.017	368.348	112.379	494.859	499.949	498.142	478.248	366.006	GJC1	gap junction protein gamma 1 [Source:HGNC Symbol;Acc:HGNC:4280]	protein_coding	17	44798448	44830816	-1	500.278	0.149384	0.165346	0.903461	0.366281	0.70915
ENSG00000182968	ENSG00000182968	117.391	0.532066	0.23165	2.29685	0.0216271	0.123298	139.91	164.785	122.566	136.186	124.091	103.282	159.035	227.066	133.891	120.477	142.763	134.002	284.529	271.201	205.808	250.428	228.661	232.527	27.5985	32.7321	33.9603	39.8268	39.1862	52.6448	61.3235	14.6606	0	40.8011	45.2683	59.1543	48.757	79.3748	SOX1	SRY-box 1 [Source:HGNC Symbol;Acc:HGNC:11189]	protein_coding	13	112067647	112070488	1	117.391	0.899151	0.213525	4.21098	2.54264e-05	0.000569823
ENSG00000182973	ENSG00000182973	534.737	0.0855511	0.100121	0.854478	0.39284	0.711913	614.387	570.21	541.571	519.73	483.302	552.333	577.828	480.001	541.515	592.615	638.09	521.519	538.205	521.04	525.953	603.363	519.161	532.935	510.302	548.679	516.303	555.064	604.88	595.115	405.416	379.343	175.592	628.92	549.211	621.12	571.46	576.412	CNOT10	CCR4-NOT transcription complex subunit 10 [Source:HGNC Symbol;Acc:HGNC:23817]	protein_coding	3	32685145	32773875	1	534.737	-0.0189689	0.100187	-0.189335	0.84983	0.959932
ENSG00000182979	ENSG00000182979	1418.59	0.0895758	0.0895294	1.00052	0.31706	0.640337	1237.29	1128.65	1305.47	1382.7	1338.88	1442.58	1437.68	1473.06	1621.57	1382.22	1262.52	1863.35	1400.93	1278.92	1391.49	1394.87	1387.79	1281.07	1233.82	1192.23	1557.4	1177.22	1312.96	1429.65	1660.84	1667.64	2144.56	1467.09	1350.73	1541.13	1299.23	1349.37	MTA1	metastasis associated 1 [Source:HGNC Symbol;Acc:HGNC:7410]	protein_coding	14	105419820	105470729	1	1418.59	0.0538292	0.0875032	0.615168	0.538443	0.826364
ENSG00000182983	ENSG00000182983	0.222413	0.77135	4.54357	0.169767	0.865193	NA	0	0	0	0	0	0	0	0	0	0	0	0	2.28537	0	2.28675	0	0	0	0	0	0.53063	0	0	0.457781	0	0	0	0	0	1.55669	0	0	ZNF662	zinc finger protein 662 [Source:HGNC Symbol;Acc:HGNC:31930]	protein_coding	3	42905731	42917641	1	0.222413	1.68876	4.32004	0.390913	0.695861	NA
ENSG00000182985	ENSG00000182985	10740.4	0.104352	0.0698395	1.49416	0.135133	0.410398	12529.8	11194.9	12320.7	11735.6	11767.7	10870.4	10186.7	9352.84	10153.4	10952	10970.4	10640.4	10142.5	11127.6	11667	11232.9	10834.8	11339	9675.72	10843.8	8706.57	9946.66	11467.4	11702.7	8506.93	8393.2	9577.96	11570.6	11421.6	10802.7	12352	9707.66	CADM1	cell adhesion molecule 1 [Source:HGNC Symbol;Acc:HGNC:5951]	protein_coding	11	115169218	115504957	-1	10740.4	-0.0859771	0.0668932	-1.28529	0.198691	0.526552
ENSG00000182986	ENSG00000182986	595.07	0.0726378	0.106607	0.681363	0.495642	0.789894	729.964	733.687	728.271	726.788	734.096	678.068	467.563	559.043	587.633	519.352	585.95	336.815	613.622	615.775	684.882	537.187	556.553	642.7	620.155	603.048	494.547	632.924	647.027	649.133	311.728	394.004	454.198	688.956	701.659	588.43	691.202	527.275	ZNF320	zinc finger protein 320 [Source:HGNC Symbol;Acc:HGNC:13842]	protein_coding	19	52863790	52897693	-1	595.07	-0.245513	0.105	-2.33822	0.0193761	0.120975
ENSG00000182993	ENSG00000182993	23.3661	-0.362781	0.329936	-1.09955	0.271528	0.59289	24.3321	23.5408	18.5274	45.8585	22.2057	11.2263	4.24094	12.9342	14.8768	21.1648	27.3112	0	23.9964	16.7179	28.5844	23.356	21.5718	31.7739	37.3392	38.2799	33.4297	33.0096	26.6557	32.5024	20.4412	23.8235	0	29.7265	25.9627	26.4638	25.8125	22.0485	C12orf60	chromosome 12 open reading frame 60 [Source:HGNC Symbol;Acc:HGNC:28726]	protein_coding	12	14803572	14906586	1	23.3661	0.00427298	0.347999	0.0122787	0.990203	0.999438
ENSG00000183010	ENSG00000183010	754.173	-0.338803	0.120239	-2.81774	0.00483623	0.0412817	594.921	758.536	775.302	607.278	636.129	692.662	636.141	1041.92	929.8	884.038	700.161	702.603	721.035	702.15	643.721	764.259	815.414	765.463	786.829	751.175	1036.85	732.312	755.701	671.107	1081.68	1013.41	814.747	594.53	560.529	679.496	558.554	725.082	PYCR1	pyrroline-5-carboxylate reductase 1 [Source:HGNC Symbol;Acc:HGNC:9721]	protein_coding	17	81932384	81942412	-1	754.173	0.117531	0.117472	1.0005	0.317067	0.665038
ENSG00000183011	ENSG00000183011	708.377	0.075939	0.122712	0.618841	0.536021	0.815403	631.419	837.005	752.499	565.588	643.967	758.897	413.491	324.791	535.565	410.272	608.296	651.899	941.573	862.828	934.138	913.478	993.741	1015.32	623.943	598.61	615.53	626.465	550.657	541.097	1006.73	1009.75	1177.64	610.851	545.883	674.048	560.705	731.382	NAA38	N(alpha)-acetyltransferase 38, NatC auxiliary subunit [Source:HGNC Symbol;Acc:HGNC:28212]	protein_coding	17	7856685	7885238	-1	708.377	0.433451	0.118911	3.64517	0.00026721	0.00415932
ENSG00000183018	ENSG00000183018	867.734	-0.0135862	0.125788	-0.108008	0.913989	0.97436	647.235	629.061	661.287	679.54	654.416	752.161	878.934	924.074	1051.79	892.178	926.099	494.357	710.751	609.273	640.291	708.464	576.686	480.942	995.17	900.411	1214.61	939.698	1075.57	1084.02	1250.32	930.949	1332.16	1020.61	1028.52	1175.3	976.573	926.039	SPNS2	sphingolipid transporter 2 [Source:HGNC Symbol;Acc:HGNC:26992]	protein_coding	17	4498838	4539035	1	867.734	-0.109975	0.123917	-0.887489	0.374816	0.716983
ENSG00000183020	ENSG00000183020	2474.42	0.0188653	0.0815497	0.231335	0.817055	0.941961	2293.31	2491.4	2476.98	2173.42	2355.12	2413.65	2976.08	2525.04	2805.76	2665.14	2264.35	3109.2	2256.8	1992.21	2233.01	2227.9	2046.45	2151.96	2124.55	2333.97	2905.2	2260.08	2377.37	2296.69	3543.13	2706.71	3104.47	2448.07	2242.78	2713.32	2232.06	2435.42	AP2A2	adaptor related protein complex 2 alpha 2 subunit [Source:HGNC Symbol;Acc:HGNC:562]	protein_coding	11	924894	1012245	1	2474.42	-0.138095	0.079179	-1.74409	0.0811437	0.313376
ENSG00000183022	ENSG00000183022	0.504327	0.618504	1.91175	0.323528	0.746296	NA	1.21661	0	0	1.38965	0	0	0	0	1.48768	3.25612	0	0	0	0	1.14338	0	1.43812	1.44427	0	1.66435	0	0	0.455653	0	0	0	0	0	0.665711	0	0.717014	1.25992	ENSG00000183022	tropomyosin 3 pseudogene 8 [Source:HGNC Symbol;Acc:HGNC:39171]	processed_pseudogene	2	230573167	230573809	-1	0.504327	0.446605	1.94373	0.229767	0.818273	NA
ENSG00000183023	ENSG00000183023	1432.17	0.656885	0.113695	5.77762	7.57653e-09	3.73227e-07	1204.44	1069.8	1091.69	1135.35	1037.14	999.14	1449.34	1343.72	946.164	1333.38	1124.73	1023.12	1011.28	894.406	970.726	934.239	946.283	1051.43	1611.54	1527.87	1418.9	1697.48	1719.63	1749.18	904.521	1247.98	1606.08	2665.48	2884.53	2329.59	2877.38	2022.8	SLC8A1	solute carrier family 8 member A1 [Source:HGNC Symbol;Acc:HGNC:11068]	protein_coding	2	40097270	40611053	-1	1432.17	-0.170924	0.111436	-1.53382	0.125073	0.406801
ENSG00000183032	ENSG00000183032	16.6579	0.196669	0.580422	0.338838	0.734732	0.90937	12.1661	18.3095	2.85038	22.2344	6.5311	19.0847	5.30117	8.62278	7.4384	29.3051	28.5527	114.082	36.5659	13.9316	14.8639	23.356	15.8193	33.2182	8.11721	7.21216	7.42881	8.61121	9.11306	6.86671	15.3309	12.828	0	5.24586	8.65424	5.44842	11.4722	14.489	SLC25A21	solute carrier family 25 member 21 [Source:HGNC Symbol;Acc:HGNC:14411]	protein_coding	14	36678431	37172866	-1	16.6579	0.75573	0.558798	1.35242	0.176241	0.494378
ENSG00000183036	ENSG00000183036	503.684	0.0540055	0.123323	0.437918	0.661446	0.880288	388.098	355.727	349.171	316.841	423.215	303.11	114.505	90.5392	80.3347	63.4944	134.073	188.326	159.976	196.899	160.073	199.823	165.384	183.422	671.564	758.387	692.472	644.764	575.718	549.795	1591	1693.3	1702.07	655.149	663.714	702.068	679.012	665.866	PCP4	Purkinje cell protein 4 [Source:HGNC Symbol;Acc:HGNC:8742]	protein_coding	21	39867317	39929397	1	503.684	-1.0023	0.129935	-7.71386	1.22068e-14	1.59536e-12
ENSG00000183044	ENSG00000183044	1434.16	-0.147997	0.0480246	-3.08169	0.0020583	0.0216466	1546.31	1630.85	1599.06	1720.39	1611.88	1719.87	1307.27	1539.17	1347.84	1473.4	1376.73	1396.15	1271.81	1412.66	1420.07	1359.84	1369.09	1400.94	1345.83	1520.66	1439.6	1542.48	1466.98	1440.64	1441.1	1357.94	1247.87	1330.7	1263.52	1316.96	1282.02	1393.47	ABAT	4-aminobutyrate aminotransferase [Source:HGNC Symbol;Acc:HGNC:23]	protein_coding	16	8674565	8784575	1	1434.16	-0.255275	0.0489005	-5.22029	1.78641e-07	6.97447e-06
ENSG00000183048	ENSG00000183048	30.7605	0.219263	0.327441	0.669627	0.503096	0.795359	25.5488	32.6955	25.6534	11.1172	19.5933	23.5752	10.6023	17.2456	43.1427	30.9332	32.2769	0	26.2818	30.6494	46.8784	38.9266	27.3243	46.2166	24.8928	28.8487	30.7765	22.9632	27.567	25.1779	49.3995	36.6515	93.6491	23.3149	25.297	47.4791	24.3785	35.2777	SLC25A10	solute carrier family 25 member 10 [Source:HGNC Symbol;Acc:HGNC:10980]	protein_coding	17	81712236	81721016	1	30.7605	0.641192	0.339557	1.88832	0.0589831	0.256385
ENSG00000183049	ENSG00000183049	1034.94	-0.179623	0.0840527	-2.13702	0.032596	0.163557	992.752	1035.79	1091.69	1153.41	1050.2	1115.89	1203.37	952.817	876.243	1071.26	1103.62	1196.96	855.872	997.499	1101.07	1001.71	793.842	915.667	987.053	1212.75	1110.61	1145.65	1204.29	1159.56	945.403	786.175	1037.16	1009.54	922.675	1049.21	990.196	1048.25	CAMK1D	calcium/calmodulin dependent protein kinase ID [Source:HGNC Symbol;Acc:HGNC:19341]	protein_coding	10	12349482	12835545	1	1034.94	-0.183104	0.0831536	-2.202	0.0276654	0.155446
ENSG00000183054	ENSG00000183054	0.567456	0.889761	2.51345	0.354	0.723339	NA	2.43321	0	0	0	1.30622	0	0	0	10.4138	0	1.24142	0	0	0.92877	0	0	0	0	0	0	0	0.3588	0.227827	0	0	0	0	0.582873	0.665711	0	0	0	RGPD6	RANBP2-like and GRIP domain containing 6 [Source:HGNC Symbol;Acc:HGNC:32419]	protein_coding	2	110513812	110577185	-1	0.567456	-1.04016	2.39736	-0.433877	0.664378	NA
ENSG00000183055	ENSG00000183055	0.200366	-0.746183	4.6379	-0.160888	0.872182	NA	0	2.61564	0	0	0	0	0	0	0	0	2.48284	0	0	0	0	0	0	0	0	0.554782	0.53063	0	0.227827	0	0	0	0	0	0	0	0	0	ENSG00000183055	family with sequence similarity 133 member C, pseudogene [Source:HGNC Symbol;Acc:HGNC:44190]	processed_pseudogene	10	58715554	58716257	1	0.200366	-1.04491	4.42915	-0.235917	0.813497	NA
ENSG00000183060	ENSG00000183060	896.355	0.179171	0.0855814	2.09358	0.0362974	0.1762	754.297	792.539	815.207	799.05	760.22	771.246	770.79	880.96	788.47	786.354	705.126	686.305	835.303	804.315	841.525	975.761	770.832	857.896	1019.52	1004.16	1033.14	998.541	1083.54	1084.02	814.239	894.297	482.293	1224.62	1147.69	1248.47	1187.38	1065.26	LYSMD4	LysM domain containing 4 [Source:HGNC Symbol;Acc:HGNC:26571]	protein_coding	15	99715697	99733561	-1	896.355	0.116087	0.0859243	1.35103	0.176685	0.494847
ENSG00000183066	ENSG00000183066	0.097453	1.92803	5.06159	0.380913	0.703268	NA	0	0	0	0	0	0	0	0	0	0	0	0	0	0	0	0	0	0	0	0	0	0	0.455653	0	0	0	0	0	2.66284	0	0	0	WBP2NL	WBP2 N-terminal like [Source:HGNC Symbol;Acc:HGNC:28389]	protein_coding	22	41998725	42058456	1	0.097453	0	4.85678	0	1	NA
ENSG00000183067	ENSG00000183067	7.77392	0.34076	0.450015	0.75722	0.448918	0.756803	10.9495	9.15474	17.1023	6.94826	9.14354	7.8584	18.024	10.0599	11.9014	13.0245	12.4142	0	9.14149	10.2165	11.4338	3.89266	2.87624	4.33281	4.87033	8.32173	4.77567	2.1528	6.8348	10.529	3.40686	0	0	7.57735	7.32282	10.1185	4.30208	10.0793	IGSF5	immunoglobulin superfamily member 5 [Source:HGNC Symbol;Acc:HGNC:5952]	protein_coding	21	39745407	39802096	1	7.77392	-0.496868	0.482373	-1.03005	0.302986	0.651179
ENSG00000183077	ENSG00000183077	238.224	-0.135066	0.123134	-1.0969	0.272683	0.59427	255.488	209.251	220.904	241.799	259.938	249.224	191.902	135.09	235.053	214.904	252.008	251.706	217.11	246.124	259.546	304.925	270.367	306.185	237.564	250.761	240.375	220.303	248.103	248.575	321.948	252.895	184.957	241.892	189.728	228.055	191.443	245.054	AFMID	arylformamidase [Source:HGNC Symbol;Acc:HGNC:20910]	protein_coding	17	78187317	78207701	1	238.224	0.154731	0.124539	1.24243	0.214078	0.546385
ENSG00000183087	ENSG00000183087	359.376	-0.000533591	0.156906	-0.0034007	0.997287	1	145.993	116.396	153.92	183.434	161.971	195.337	462.262	520.241	508.786	428.18	387.323	677.251	274.245	225.691	206.951	295.842	280.433	199.309	387.462	322.328	504.629	331.89	426.947	441.301	585.98	350.022	714.074	411.508	376.792	468.565	370.696	384.275	GAS6	growth arrest specific 6 [Source:HGNC Symbol;Acc:HGNC:4168]	protein_coding	13	113820549	113864067	-1	359.376	0.629435	0.161044	3.90848	9.28804e-05	0.00172786
ENSG00000183090	ENSG00000183090	6.07301	-0.802873	0.720722	-1.11398	0.265286	0.58621	4.86643	1.30782	0	2.7793	1.30622	3.36789	9.54211	0	2.97536	16.2806	26.0698	0	1.14269	3.71508	2.28675	20.7609	2.87624	5.77708	3.78803	8.32173	11.1432	10.4052	9.11306	14.1912	5.11029	0	0	5.82873	9.31995	3.89173	5.0191	3.14979	FREM3	FRAS1 related extracellular matrix 3 [Source:HGNC Symbol;Acc:HGNC:25172]	protein_coding	4	143577302	143700675	-1	6.07301	1.38238	0.821469	1.68281	0.0924111	0.339575
ENSG00000183091	ENSG00000183091	539.305	-0.575015	0.126942	-4.52976	5.9051e-06	0.000167858	646.019	649.987	723.995	708.723	658.335	698.275	617.056	765.99	416.55	545.401	422.083	621.115	510.781	495.035	587.695	476.202	441.503	509.827	543.312	612.479	626.674	665.575	669.127	646.386	231.666	247.398	414.397	370.707	460.006	363.488	465.342	446.64	NEB	nebulin [Source:HGNC Symbol;Acc:HGNC:7720]	protein_coding	2	151485336	151734487	-1	539.305	-0.434449	0.1238	-3.5093	0.000449295	0.00639031
ENSG00000183092	ENSG00000183092	229.094	-0.338142	0.13683	-2.47125	0.0134642	0.0882424	169.108	202.712	198.101	229.293	215.526	189.724	288.384	349.223	315.388	289.795	288.009	197.381	202.255	167.179	208.094	185.55	175.451	153.093	191.566	197.502	291.846	202.363	244.458	279.246	299.804	254.728	416.738	187.102	174.416	224.164	167.064	175.758	BEGAIN	brain enriched guanylate kinase associated [Source:HGNC Symbol;Acc:HGNC:24163]	protein_coding	14	100537147	100587413	-1	229.094	-0.138811	0.14008	-0.99094	0.321715	0.66857
ENSG00000183098	ENSG00000183098	853.69	0.1942	0.136151	1.42636	0.153766	0.441129	1129.01	1043.64	981.954	1058.91	1042.36	1117.02	975.416	866.589	611.436	849.848	877.684	555.925	945.001	1129.38	1231.42	1176.88	1174.94	1112.09	720.809	657.417	545.487	740.923	708.085	717.8	332.169	386.674	728.121	783.964	828.81	720.749	847.511	720.042	GPC6	glypican 6 [Source:HGNC Symbol;Acc:HGNC:4454]	protein_coding	13	93226842	94407401	1	853.69	0.086797	0.130845	0.663355	0.507103	0.808127
ENSG00000183111	ENSG00000183111	24.2679	0.294735	0.259826	1.13436	0.256645	0.57679	17.0325	17.0017	15.6771	20.8448	23.512	11.2263	25.4456	8.62278	16.3645	34.1893	21.1041	34.4058	28.5671	31.5782	34.3013	28.5462	24.448	17.3312	18.399	36.6156	21.7558	29.7804	25.0609	31.5869	23.848	12.828	0	32.6409	37.9455	23.3504	37.2847	35.2777	ARHGEF37	Rho guanine nucleotide exchange factor 37 [Source:HGNC Symbol;Acc:HGNC:34430]	protein_coding	5	149551947	149634968	1	24.2679	0.666025	0.299301	2.22527	0.0260634	0.149179
ENSG00000183114	ENSG00000183114	16.0557	-0.139465	0.417574	-0.333988	0.738389	0.911129	23.1155	10.4626	19.9526	9.72756	5.22488	17.9621	8.48187	24.4312	13.3891	17.9087	7.44852	23.5408	29.7098	12.074	22.8675	1.29755	8.62872	12.9984	9.74066	13.8695	22.2864	10.764	13.4418	9.15561	54.5097	18.3258	32.7772	11.6575	14.6456	10.1185	10.0382	13.2291	FAM43B	family with sequence similarity 43 member B [Source:HGNC Symbol;Acc:HGNC:31791]	protein_coding	1	20552439	20555010	1	16.0557	0.0287787	0.43181	0.0666467	0.946863	0.989947
ENSG00000183117	ENSG00000183117	884.648	-0.0100327	0.151619	-0.0661708	0.947242	0.986239	1326.1	1124.73	1432.31	1550.85	1337.57	1396.55	732.622	776.05	482.008	677.274	559.88	680.873	823.876	780.167	1000.45	821.352	875.815	873.783	840.402	775.585	867.579	808.018	883.967	937.993	350.906	406.832	952.879	884.801	906.698	854.624	891.966	694.214	CSMD1	CUB and Sushi multiple domains 1 [Source:HGNC Symbol;Acc:HGNC:14026]	protein_coding	8	2935353	4994972	-1	884.648	-0.658429	0.145799	-4.51601	6.3016e-06	0.00016512
ENSG00000183128	ENSG00000183128	0.28586	-0.885155	3.74843	-0.236141	0.813324	NA	0	0	0	2.7793	0	0	0	0	0	0	0	0	1.14269	0	0	2.59511	0	0	0	0	1.59189	0	0.455653	0	0	0	0	0.582873	0	0	0	0	CALHM3	calcium homeostasis modulator 3 [Source:HGNC Symbol;Acc:HGNC:23458]	protein_coding	10	103472804	103479240	-1	0.28586	0.470086	3.5967	0.130699	0.896013	NA
ENSG00000183134	ENSG00000183134	4.74391	0.345655	0.620722	0.556859	0.577624	NA	3.64982	2.61564	5.70075	5.55861	9.14354	7.8584	22.2649	8.62278	2.97536	11.3964	4.96568	0	3.42806	3.71508	8.00363	2.59511	0	0	1.62344	3.88347	5.3063	6.45841	3.4174	3.20447	0	0	0	5.24586	8.65424	3.89173	5.73611	1.88988	PTGDR2	prostaglandin D2 receptor 2 [Source:HGNC Symbol;Acc:HGNC:4502]	protein_coding	11	60850940	60855971	-1	4.74391	-0.900113	0.692931	-1.29899	0.193946	0.520085
ENSG00000183137	ENSG00000183137	173.427	-0.0771218	0.14687	-0.525103	0.599512	0.850476	216.556	217.098	202.377	211.227	173.727	208.809	170.698	181.078	108.601	164.434	177.523	206.435	209.111	182.039	240.109	227.072	202.775	252.747	199.142	171.428	109.84	191.958	157.428	164.343	83.468	87.9636	46.8245	150.381	185.733	115.195	173.517	160.009	CEP57L1	centrosomal protein 57 like 1 [Source:HGNC Symbol;Acc:HGNC:21561]	protein_coding	6	109095110	109163932	1	173.427	0.0926259	0.145882	0.634936	0.52547	0.818323
ENSG00000183145	ENSG00000183145	3.47333	-0.302881	1.06435	-0.28457	0.775974	NA	1.21661	0	1.42519	0	2.61244	5.61314	7.42164	12.9342	0	0	0	0	3.42806	0	3.43013	0	0	12.9984	5.95262	3.88347	4.24504	3.588	4.3287	4.12003	0	0	16.3886	3.49724	4.65998	0.778346	3.58507	5.03967	RIPPLY3	ripply transcriptional repressor 3 [Source:HGNC Symbol;Acc:HGNC:3047]	protein_coding	21	37006150	37019659	1	3.47333	0.810967	1.13964	0.711602	0.476711	0.790055
ENSG00000183148	ENSG00000183148	0.104582	-0.384095	5.09045	-0.0754541	0.939853	NA	0	0	0	0	0	0	0	0	0	0	0	0	2.28537	0	0	0	0	0	0	0	1.06126	0	0	0	0	0	0	0	0	0	0	0	ANKRD20A2P	ankyrin repeat domain 20 family member A2 [Source:HGNC Symbol;Acc:HGNC:31979]	protein_coding	9	40223285	40266392	1	0.104582	0.878663	4.85678	0.180915	0.856434	NA
ENSG00000183150	ENSG00000183150	433.972	0.115158	0.186897	0.616158	0.53779	0.816049	412.43	442.043	326.368	318.23	352.68	408.637	381.684	352.097	434.402	382.595	351.322	79.6766	381.657	362.22	388.748	448.954	378.226	418.838	562.252	504.851	517.894	505.55	490.511	446.794	436.078	582.759	486.975	530.414	529.24	547.177	576.479	549.324	GPR19	G protein-coupled receptor 19 [Source:HGNC Symbol;Acc:HGNC:4473]	protein_coding	12	12660891	12696207	-1	433.972	0.0723279	0.182423	0.396484	0.691748	0.899728
ENSG00000183153	ENSG00000183153	0.589755	-0.349465	1.38723	-0.251917	0.801106	NA	0	0	0	0	1.30622	0	0	0	2.97536	0	0	0	1.14269	0	1.14338	1.29755	0	2.88854	0.541148	1.10956	0	0.717601	1.59479	0.915561	0	0	0	1.16575	0.665711	0.778346	0	0.629958	GJD3	gap junction protein delta 3 [Source:HGNC Symbol;Acc:HGNC:19147]	protein_coding	17	40362931	40363815	-1	0.589755	1.66485	1.51421	1.09948	0.271559	NA
ENSG00000183154	ENSG00000183154	3.38786	-0.169945	0.740635	-0.229458	0.818513	NA	2.43321	3.92346	4.27556	6.94826	2.61244	3.36789	1.06023	0	7.4384	3.25612	0	0	4.57074	0	4.57351	5.19022	0	2.88854	2.70574	1.66435	3.18378	4.3056	3.87305	4.57781	20.4412	0	0	4.08011	1.99713	3.11339	2.15104	3.77975	LOC102723701		antisense_RNA	8	37734761	37737426	-1	3.38786	-0.450534	0.798432	-0.564273	0.572568	0.846503
ENSG00000183155	ENSG00000183155	485.859	-0.174877	0.0999861	-1.74901	0.0802896	0.297202	442.845	470.815	495.965	569.757	474.158	501.815	516.334	587.786	440.353	477.022	512.706	465.384	475.357	470.887	435.626	456.739	418.493	482.386	492.985	542.577	543.895	537.842	509.42	506.763	548.504	560.768	299.677	477.373	473.986	383.725	438.813	536.725	RABIF	RAB interacting factor [Source:HGNC Symbol;Acc:HGNC:9797]	protein_coding	1	202878957	202889135	-1	485.859	-0.108256	0.100562	-1.0765	0.281703	0.629233
ENSG00000183160	ENSG00000183160	0.499409	-0.0971185	2.20292	-0.0440863	0.964836	NA	4.86643	0	0	0	0	0	0	0	2.97536	0	0	0	0	0.92877	1.14338	0	0	0	1.0823	0	0	0.717601	0.68348	0.915561	0	0	0	0	0	0.778346	0	1.88988	TMEM119	transmembrane protein 119 [Source:HGNC Symbol;Acc:HGNC:27884]	protein_coding	12	108589846	108598320	-1	0.499409	-0.913434	2.22037	-0.411389	0.680787	NA
ENSG00000183161	ENSG00000183161	454.17	-0.164023	0.103702	-1.58168	0.113723	0.370639	503.676	498.279	424.706	523.899	491.139	500.693	410.311	423.953	432.915	452.601	501.534	389.329	605.623	532.185	561.398	535.89	553.676	505.494	502.185	500.968	345.44	445.989	418.973	429.398	437.781	379.343	262.217	345.644	413.406	332.354	404.396	468.059	FANCF	Fanconi anemia complementation group F [Source:HGNC Symbol;Acc:HGNC:3587]	protein_coding	11	22622519	22626787	-1	454.17	0.16297	0.102472	1.59039	0.111748	0.3805
ENSG00000183166	ENSG00000183166	115.584	-1.0584	0.211182	-5.0118	5.39232e-07	1.93339e-05	70.5632	68.0066	65.5586	79.2102	49.6364	63.9899	230.071	211.258	135.379	192.111	176.282	278.868	69.7038	99.3784	115.481	114.185	71.906	82.3234	131.499	155.894	128.412	146.032	144.214	160.681	98.7989	34.8189	177.933	65.2818	66.5711	62.2677	61.6632	90.714	CALN1	calneuron 1 [Source:HGNC Symbol;Acc:HGNC:13248]	protein_coding	7	71779491	72447151	-1	115.584	0.482016	0.217461	2.21656	0.0266531	0.151518
ENSG00000183171	ENSG00000183171	15.1311	-0.175604	0.463287	-0.37904	0.704658	0.897409	9.73286	18.3095	14.2519	16.6758	6.5311	16.8394	0	0	5.95072	9.76837	9.93136	0	25.1391	19.5042	9.14701	19.4633	1.43812	47.6609	30.3043	18.8626	18.572	22.6044	21.4157	21.0579	11.924	10.9955	0	15.7376	22.6342	22.572	20.7934	16.3789	LOC643015		processed_pseudogene	X	150114378	150116520	1	15.1311	0.566816	0.478978	1.18339	0.236656	0.576157
ENSG00000183172	ENSG00000183172	1032.71	-0.178485	0.107114	-1.6663	0.0956533	0.332902	822.427	954.709	873.64	767.088	794.182	919.433	1100.52	982.997	1249.65	1027.31	1108.59	1224.12	1030.7	863.756	904.411	947.214	1072.84	922.888	1133.16	1203.88	1144.04	1104.75	1106.1	1012.61	1424.07	1616.33	798.358	1000.79	915.352	1121.6	912.042	987.145	SMDT1	single-pass membrane protein with aspartate rich tail 1 [Source:HGNC Symbol;Acc:HGNC:25055]	protein_coding	22	42079691	42084284	1	1032.71	0.161133	0.104964	1.53513	0.124751	0.40637
ENSG00000183185	ENSG00000183185	0.250412	-2.73144	3.65585	-0.747142	0.454978	NA	0	0	0	0	0	0	0	0	0	0	0	0	0	0	0	0	0	0	2.16459	0	1.59189	1.0764	0.68348	1.83112	0	0	0	0	0.665711	0	0	0	GABRR3	gamma-aminobutyric acid type A receptor rho3 subunit (gene/pseudogene) [Source:HGNC Symbol;Acc:HGNC:17969]	protein_coding	3	97986673	98035304	-1	0.250412	0	3.55899	0	1	NA
ENSG00000183186	ENSG00000183186	268.73	-0.0675087	0.261284	-0.258373	0.796119	0.933171	158.159	188.326	233.731	194.551	160.665	224.526	239.613	438.325	418.038	341.893	291.734	126.758	310.811	280.489	292.704	308.818	322.139	207.975	261.374	287.932	342.787	258.695	265.19	272.837	471.85	293.212	63.2131	233.732	267.616	334.689	227.293	279.702	C2CD4C	C2 calcium dependent domain containing 4C [Source:HGNC Symbol;Acc:HGNC:29417]	protein_coding	19	405438	409170	-1	268.73	0.571225	0.253818	2.25053	0.0244152	0.142632
ENSG00000183196	ENSG00000183196	10.3699	0.130876	0.608124	0.215213	0.829601	0.945358	18.2491	7.84692	9.97631	23.6241	16.9809	14.5942	12.7228	25.8683	2.97536	24.4209	7.44852	0	14.8549	19.5042	18.294	16.8682	17.2574	37.551	5.95262	4.43825	0	4.3056	3.18957	4.57781	0	0	0	3.49724	0.665711	2.33504	5.0191	8.81942	CHST6	carbohydrate sulfotransferase 6 [Source:HGNC Symbol;Acc:HGNC:6938]	protein_coding	16	75472052	75495384	-1	10.3699	0.44058	0.535996	0.821984	0.411086	0.745846
ENSG00000183199	ENSG00000183199	13.5499	0.0089005	0.255296	0.0348635	0.972189	0.993962	10.9495	15.6938	11.4015	8.33791	7.83732	7.8584	11.6626	15.8084	10.4138	16.2806	8.68994	16.2975	7.9988	9.2877	9.14701	6.48777	5.75248	17.3312	17.8579	19.4174	12.7351	22.2456	19.5931	18.769	8.51715	16.4932	7.02368	17.4862	16.6428	24.9071	15.7743	18.8988	HSP90AB3P		processed_pseudogene	4	87891843	87894015	1	13.5499	-0.155659	0.356446	-0.436696	0.662332	0.88829
ENSG00000183207	ENSG00000183207	1430.77	-0.0826081	0.112504	-0.73427	0.462784	0.767394	1217.82	1204.5	1231.36	1117.28	1136.41	1218.05	1676.23	1552.1	2051.51	1644.34	1476.05	2364.95	1487.78	1159.11	1181.11	1371.51	1465.44	1194.41	1258.17	1187.79	1690.06	1192.65	1181.96	1209.46	2245.12	2210.09	1786.36	1206.55	1145.02	1299.84	1023.9	1397.88	RUVBL2	RuvB like AAA ATPase 2 [Source:HGNC Symbol;Acc:HGNC:10475]	protein_coding	19	48993448	49015995	1	1430.77	0.140907	0.109048	1.29215	0.196303	0.523004
ENSG00000183208	ENSG00000183208	75.2065	0.0442012	0.209846	0.210637	0.833171	0.946254	42.5813	70.6223	62.7083	59.755	58.7799	86.4424	78.4573	43.1139	107.113	53.726	78.2094	99.5957	89.1295	56.655	60.5989	63.5801	47.458	59.215	53.5736	82.6625	89.6764	58.4845	55.8175	66.3782	126.054	106.289	201.345	51.2928	73.8939	76.2779	70.2674	76.8549	GDPGP1	GDP-D-glucose phosphorylase 1 [Source:HGNC Symbol;Acc:HGNC:34360]	protein_coding	15	90233808	90245811	1	75.2065	-0.0152057	0.219341	-0.0693247	0.944731	0.989908
ENSG00000183230	ENSG00000183230	42.2461	-0.66599	0.31389	-2.12173	0.0338605	0.168361	86.3791	99.3943	78.3853	65.3136	88.823	75.2161	67.855	14.3713	29.7536	37.4454	55.8639	72.4333	51.4209	47.3673	44.5917	48.0095	28.7624	49.1052	30.3043	18.3078	19.6333	35.1624	40.3253	27.9246	23.848	25.6561	0	23.8978	15.9771	10.8968	13.6233	25.8283	CTNNA3	catenin alpha 3 [Source:HGNC Symbol;Acc:HGNC:2511]	protein_coding	10	65912518	67696169	-1	42.2461	-0.871147	0.292683	-2.97642	0.00291637	0.0291013
ENSG00000183239	ENSG00000183239	0.194716	-0.161611	3.54993	-0.0455252	0.963689	NA	0	0	0	0	0	1.12263	0	0	0	0	0	0	0	1.85754	0	0	0	0	0	1.10956	0.53063	0	0.227827	0	0	0	0	0	0.665711	0	0.717014	0	ENSG00000183239		processed_pseudogene	6	44089242	44089696	-1	0.194716	0.397772	3.41077	0.116622	0.907159	NA
ENSG00000183246	ENSG00000183246	0.879662	0.0676418	1.61263	0.0419451	0.966542	NA	0	2.61564	0	0	0	1.12263	0	4.31139	5.95072	0	0	0	0	0	2.28675	0	2.87624	0	1.0823	0	1.06126	0.3588	0.911306	0.457781	1.70343	0	0	0	0	0	2.15104	1.25992	RIMBP3C	RIMS binding protein 3C [Source:HGNC Symbol;Acc:HGNC:33892]	protein_coding	22	21545357	21551461	-1	0.879662	0.392247	1.71847	0.228254	0.819449	NA
ENSG00000183248	ENSG00000183248	603.705	0.0907323	0.13759	0.659438	0.509615	0.799835	705.632	759.843	782.428	815.726	714.503	799.312	814.26	1194.25	815.248	833.568	595.881	747.873	770.17	573.051	686.026	580.007	664.412	499.717	307.913	299.582	454.75	367.77	469.323	470.599	534.877	535.112	421.421	437.738	428.052	431.982	372.847	434.671	PRR36	proline rich 36 [Source:HGNC Symbol;Acc:HGNC:26172]	protein_coding	19	7868719	7874379	-1	603.705	-0.278036	0.132352	-2.10073	0.0356648	0.18376
ENSG00000183250	ENSG00000183250	38.1844	0.221412	0.463676	0.477514	0.632996	0.867565	25.5488	43.1581	48.4564	52.8068	19.5933	42.6599	10.6023	67.5451	31.2413	45.5857	47.1739	0	44.5647	27.8631	36.588	28.5462	37.3911	49.1052	30.8454	39.3895	41.3891	41.262	33.0349	35.7069	93.6886	32.9864	0	44.2983	36.6141	41.2524	34.4167	58.5861	LINC01547	long intergenic non-protein coding RNA 1547 [Source:HGNC Symbol;Acc:HGNC:15707]	lincRNA	21	44932814	44939913	-1	38.1844	-0.0526069	0.456926	-0.115132	0.90834	0.980112
ENSG00000183255	ENSG00000183255	2898.54	0.176453	0.0741754	2.37886	0.0173663	0.105332	2665.59	2577.71	2573.89	2449.96	2283.27	2388.95	2606.06	2729.11	3103.3	2590.25	2404.63	2555.08	2729.88	2777.02	2683.5	3136.19	2808.65	2628.57	2788.53	2787.22	3064.92	2668.76	3211.67	3270.39	3391.53	3174.02	3944.97	3468.09	3287.95	3724.39	3423.03	2856.23	PTTG1IP	PTTG1 interacting protein [Source:HGNC Symbol;Acc:HGNC:13524]	protein_coding	21	44849585	44873903	-1	2898.54	0.166233	0.0721907	2.30269	0.0212962	0.129983
ENSG00000183258	ENSG00000183258	958.179	0.11788	0.100153	1.177	0.239196	0.556291	658.185	782.076	768.176	764.309	764.139	802.68	814.26	837.847	904.509	905.202	779.612	755.117	881.011	756.019	819.801	762.962	871.501	829.011	1042.25	976.971	1232.65	971.273	1006.08	997.046	1202.62	1119.7	2027.5	1177.99	1071.79	1201.77	1119.98	1057.7	DDX41	DEAD-box helicase 41 [Source:HGNC Symbol;Acc:HGNC:18674]	protein_coding	5	177511577	177517469	-1	958.179	0.115678	0.0993508	1.16434	0.244286	0.585223
ENSG00000183260	ENSG00000183260	0.0433297	0.176015	5.09383	0.0345545	0.972435	NA	0	0	0	0	0	0	0	0	0	0	0	0	0	0.92877	0	0	0	0	0	0	0	0	0	0.457781	0	0	0	0	0	0	0	0	ABHD16B	abhydrolase domain containing 16B [Source:HGNC Symbol;Acc:HGNC:16128]	protein_coding	20	63861498	63862988	1	0.0433297	0.39777	4.85678	0.0819	0.934726	NA
ENSG00000183273	ENSG00000183273	15.6419	-0.193968	0.558466	-0.347323	0.728348	0.906747	18.2491	20.9251	21.3778	15.2862	18.2871	37.0468	5.30117	0	0	1.62806	3.72426	0	52.5635	51.0824	45.7351	64.8777	69.0298	50.5494	3.78803	1.10956	1.06126	0.717601	1.59479	4.12003	0	3.66515	0	1.16575	1.99713	2.33504	1.43403	1.88988	CCDC60	coiled-coil domain containing 60 [Source:HGNC Symbol;Acc:HGNC:28610]	protein_coding	12	119334712	119541047	1	15.6419	1.33494	0.31596	4.22503	2.38906e-05	0.000538456
ENSG00000183281	ENSG00000183281	20.0045	0.143514	0.347276	0.413255	0.679419	0.886774	13.3827	28.772	21.3778	27.793	26.1244	43.7825	22.2649	10.0599	23.8029	9.76837	29.7941	7.24333	25.1391	35.2933	18.294	20.7609	37.3911	18.7755	18.399	13.8695	21.2252	11.4816	17.3148	20.1424	23.848	0	0	20.4006	17.3085	17.902	20.7934	17.6388	PLGLB1	plasminogen-like B1 [Source:HGNC Symbol;Acc:HGNC:9072]	protein_coding	2	87002559	87021852	-1	20.0045	-0.0519381	0.34774	-0.149359	0.881271	0.971414
ENSG00000183283	ENSG00000183283	823.272	0.107048	0.05811	1.84217	0.0654507	0.261154	793.228	840.928	952.025	878.26	851.656	829.623	767.61	826.35	818.224	796.122	881.408	784.09	837.589	813.603	822.088	899.205	914.645	782.794	765.183	823.296	759.862	766.039	712.642	729.702	974.362	784.342	856.889	834.674	782.876	804.032	774.375	886.981	DAZAP2	DAZ associated protein 2 [Source:HGNC Symbol;Acc:HGNC:2684]	protein_coding	12	51238292	51271362	1	823.272	-0.0210679	0.0600087	-0.351081	0.725528	0.914142
ENSG00000183287	ENSG00000183287	9.46801	-1.8905	0.570699	-3.3126	0.000924334	0.0116536	1.21661	5.23128	7.12594	2.7793	0	3.36789	22.2649	0	10.4138	8.14031	9.93136	0	17.1403	15.7891	14.8639	10.3804	2.87624	2.88854	17.8579	24.9652	23.3477	17.5812	27.1114	26.5513	0	0	0	2.91437	9.98566	8.56181	7.17014	2.51983	CCBE1	collagen and calcium binding EGF domains 1 [Source:HGNC Symbol;Acc:HGNC:29426]	protein_coding	18	59430940	59697380	-1	9.46801	1.7391	0.652522	2.6652	0.00769422	0.0607432
ENSG00000183291	ENSG00000183291	1754.2	0.120493	0.121563	0.991195	0.321591	0.645879	1539.01	1672.7	1738.73	1345.18	1668.04	1532.39	1368.76	1205.75	1524.87	1616.67	1870.82	1952.08	1648.9	1764.66	1628.17	1967.09	1642.33	1684.02	1877.24	1876.83	1344.08	1738.03	1913.06	1844.4	1538.2	2160.61	2872.68	1896.67	1884.63	2071.18	2029.87	1716.64	SELENOF	selenoprotein F [Source:HGNC Symbol;Acc:HGNC:17705]	protein_coding	1	86862445	86914424	-1	1754.2	0.122247	0.117275	1.04239	0.29723	0.64539
ENSG00000183298	ENSG00000183298	17.8179	0.0816006	0.392745	0.20777	0.835409	0.947178	21.8989	5.23128	11.4015	18.0655	26.1244	22.4526	10.6023	43.1139	20.8275	27.6771	16.1385	36.2166	10.2842	18.5754	5.71688	7.78532	24.448	10.1099	18.399	16.0887	16.9801	13.2756	16.8592	13.2756	8.51715	42.1492	4.68245	21.5663	13.9799	13.2319	14.3403	20.1587	RPSAP19	ribosomal protein SA pseudogene 19 [Source:HGNC Symbol;Acc:HGNC:36508]	processed_pseudogene	1	101786340	101787219	-1	17.8179	-0.459833	0.418049	-1.09995	0.271353	0.617678
ENSG00000183304	ENSG00000183304	0.949826	-0.458993	1.39015	-0.330175	0.741268	NA	3.64982	3.92346	1.42519	0	3.91866	2.24526	0	0	0	0	1.24142	0	0	2.78631	0	2.59511	0	0	2.70574	1.10956	0	0.717601	0.455653	0.457781	0	0	0	1.16575	1.99713	0	0	0	FAM9A	family with sequence similarity 9 member A [Source:HGNC Symbol;Acc:HGNC:18403]	protein_coding	X	8790795	8801383	-1	0.949826	-1.43546	1.35486	-1.05949	0.289376	NA
ENSG00000183307	ENSG00000183307	1615.55	0.0864542	0.0764222	1.13127	0.257941	0.578402	1711.77	1637.39	1993.84	1691.21	1602.73	1670.47	1835.27	1848.15	1478.75	1564.57	1387.91	1586.29	1543.77	1402.44	1463.52	1492.19	1494.21	1387.94	1447.03	1537.3	1717.12	1479.69	1754.04	1712.56	1514.35	1605.34	1596.72	1748.62	1595.04	1876.59	1833.41	1487.33	TMEM121B	transmembrane protein 121B [Source:HGNC Symbol;Acc:HGNC:1844]	protein_coding	22	17116299	17121367	-1	1615.55	-0.230377	0.0750042	-3.07152	0.00212971	0.0228089
ENSG00000183308	ENSG00000183308	1.66691	0.00571436	0.949371	0.0060191	0.995197	NA	3.64982	1.30782	0	1.38965	3.91866	2.24526	2.12047	8.62278	4.46304	0	0	0	0	1.85754	0	3.89266	0	0	0.541148	2.21913	4.24504	1.794	0.68348	1.37334	0	0	0	0.582873	1.99713	3.11339	1.43403	1.88988	ENSG00000183308		antisense_RNA	2	200963263	201009102	1	1.66691	-1.10111	1.11352	-0.988856	0.322734	0.669265
ENSG00000183309	ENSG00000183309	860.899	-0.181382	0.0974081	-1.86209	0.0625907	0.254541	1199.57	924.629	1147.28	1263.19	1163.84	1049.66	755.947	857.966	754.254	893.806	846.648	717.089	869.584	979.853	1026.75	856.386	798.157	795.792	768.971	917.609	708.921	853.945	928.849	887.179	686.482	456.311	716.415	751.323	738.273	695.842	730.637	807.607	ZNF623	zinc finger protein 623 [Source:HGNC Symbol;Acc:HGNC:29084]	protein_coding	8	143636013	143656418	1	860.899	-0.339159	0.0948503	-3.57573	0.000349256	0.00518059
ENSG00000183317	ENSG00000183317	360.439	0.142126	0.13084	1.08626	0.277363	0.598501	192.224	219.714	230.88	219.565	214.22	206.564	373.202	462.756	441.841	439.577	376.15	430.978	387.37	284.204	355.59	285.462	286.186	261.413	450.235	384.464	437.239	387.504	482.992	439.47	231.666	472.805	203.687	497.191	454.681	547.177	468.21	408.843	EPHA10	EPH receptor A10 [Source:HGNC Symbol;Acc:HGNC:19987]	protein_coding	1	37713880	37765133	-1	360.439	0.538806	0.134802	3.99701	6.41475e-05	0.00125565
ENSG00000183323	ENSG00000183323	121.579	-0.0256299	0.258935	-0.0989818	0.921153	0.976789	178.841	179.171	205.227	207.058	220.751	177.375	55.1322	90.5392	83.3101	73.2628	88.1408	211.867	167.975	184.825	181.797	154.409	129.431	213.752	82.7956	102.08	73.2269	94.3645	86.8019	98.8806	32.3652	76.9682	0	104.334	84.5453	69.2728	93.2118	88.8241	CCDC125	coiled-coil domain containing 125 [Source:HGNC Symbol;Acc:HGNC:28924]	protein_coding	5	69280175	69332809	-1	121.579	-0.177854	0.247556	-0.71844	0.472486	0.788526
ENSG00000183324	ENSG00000183324	0.123597	0.3959	5.09169	0.0777543	0.938024	NA	0	0	0	0	0	0	0	0	0	1.62806	1.24142	0	0	0	0	0	0	0	0	0	0	0	0.455653	0	0	0	0	0	0	0	0	0.629958	REC114	REC114 meiotic recombination protein [Source:HGNC Symbol;Acc:HGNC:25065]	protein_coding	15	73443158	73560014	1	0.123597	0	4.85678	0	1	NA
ENSG00000183336	ENSG00000183336	1.52718	0.0967274	0.99926	0.096799	0.922886	NA	0	0	0	0	2.61244	0	0	0	0	0	0	0	0	0	1.14338	2.59511	4.31436	2.88854	3.24689	1.66435	1.06126	2.1528	2.96175	2.74668	0	9.16288	0	4.66298	2.66284	0.778346	3.58507	0.629958	BOLA2	bolA family member 2 [Source:HGNC Symbol;Acc:HGNC:29488]	protein_coding	16	29443056	29454964	-1	1.52718	1.91079	1.29713	1.47309	0.140726	0.435594
ENSG00000183337	ENSG00000183337	1395.01	0.375945	0.097453	3.8577	0.000114459	0.00214705	1854.11	1609.93	1744.43	1695.38	1509.99	1560.45	1473.73	1398.33	1088.98	1328.5	1112.31	1798.16	1316.37	1320.71	1476.1	1372.81	1307.25	1270.96	1061.19	980.854	1227.88	1063.84	1205.2	1226.39	1291.2	1332.28	1695.05	1559.77	1447.26	1457.84	1541.58	1311.57	BCOR	BCL6 corepressor [Source:HGNC Symbol;Acc:HGNC:20893]	protein_coding	X	40049815	40177329	-1	1395.01	-0.306349	0.0944603	-3.24315	0.00118214	0.0142189
ENSG00000183340	ENSG00000183340	219.481	0.0993142	0.381576	0.260273	0.794653	0.93261	319.968	252.409	282.187	277.93	246.876	248.101	178.119	165.27	102.65	177.459	175.04	0	236.536	297.207	281.271	254.321	217.156	322.072	267.868	204.16	184.128	233.579	140.341	130.468	292.99	164.932	334.795	197.594	220.35	152.556	229.445	235.604	JRKL	JRK like [Source:HGNC Symbol;Acc:HGNC:6200]	protein_coding	11	96389989	96507574	1	219.481	-0.016707	0.365589	-0.0456987	0.96355	0.994187
ENSG00000183346	ENSG00000183346	1.01397	0.765944	1.20598	0.635122	0.525349	NA	0	0	0	1.38965	0	0	2.12047	0	0	0	2.48284	0	4.57074	2.78631	0	2.59511	0	0	1.62344	0.554782	0.53063	0.3588	2.27827	1.37334	0	0	0	2.33149	0	4.67008	2.15104	0.629958	CABCOCO1	ciliary associated calcium binding coiled-coil 1 [Source:HGNC Symbol;Acc:HGNC:28678]	protein_coding	10	61662961	61766766	1	1.01397	2.36389	1.41849	1.66649	0.0956157	NA
ENSG00000183347	ENSG00000183347	0.263907	-0.259032	5.09119	-0.0508784	0.959422	NA	0	0	0	0	0	7.8584	0	0	0	0	0	0	0	0	0	0	0	0	0	0	0	0.3588	0.227827	0	0	0	0	0	0	0	0	0	GBP6	guanylate binding protein family member 6 [Source:HGNC Symbol;Acc:HGNC:25395]	protein_coding	1	89364058	89386461	1	0.263907	-2.55276	4.82037	-0.529577	0.596405	NA
ENSG00000183354	ENSG00000183354	751.722	0.272541	0.166752	1.63441	0.102174	0.347331	923.405	744.15	873.64	972.756	718.421	765.633	761.248	945.631	428.452	835.196	736.162	990.525	845.587	892.548	807.224	940.727	786.652	762.574	737.043	513.173	656.919	735.541	556.808	549.795	458.223	414.162	929.467	723.928	804.844	632.017	803.773	808.867	KIAA2026	KIAA2026 [Source:HGNC Symbol;Acc:HGNC:23378]	protein_coding	9	5881596	6007901	-1	751.722	0.0112368	0.160511	0.0700063	0.944189	0.989771
ENSG00000183378	ENSG00000183378	2.69723	-0.192052	1.3038	-0.147302	0.882894	NA	13.3827	2.61564	0	0	0	1.12263	14.8433	0	0	0	11.1728	0	1.14269	0.92877	0	0	1.43812	5.77708	3.78803	0.554782	1.59189	2.8704	1.13913	2.2889	0	12.828	0	4.66298	0	1.55669	0.717014	1.88988	OVCH2	ovochymase 2 (gene/pseudogene) [Source:HGNC Symbol;Acc:HGNC:29970]	protein_coding	11	7689438	7706421	-1	2.69723	-0.939644	1.33115	-0.705889	0.480257	0.792001
ENSG00000183379	ENSG00000183379	10.2926	-1.18641	0.526172	-2.25479	0.0241468	0.132507	4.86643	3.92346	0	1.38965	0	5.61314	23.3252	17.2456	13.3891	11.3964	22.3456	9.05416	15.9976	13.0028	6.86026	7.78532	7.1906	8.66562	8.11721	13.3148	10.6126	10.0464	6.60697	11.4445	51.1029	23.8235	0	4.66298	1.33142	9.34016	5.0191	1.88988	SYNDIG1L	synapse differentiation inducing 1 like [Source:HGNC Symbol;Acc:HGNC:32388]	protein_coding	14	74405893	74426102	-1	10.2926	1.87442	0.621155	3.01765	0.00254746	0.026104
ENSG00000183386	ENSG00000183386	78.9563	0.244075	0.188083	1.2977	0.19439	0.504299	52.3141	65.391	72.6846	48.6378	62.6986	76.3388	90.1199	110.659	165.132	97.6837	96.8307	65.1899	92.5575	72.4441	70.8893	92.1263	89.1635	72.2135	64.9377	53.2591	68.9818	60.2785	66.0697	55.8492	149.902	53.1447	95.9903	74.6077	59.2483	73.9429	86.7587	70.5553	FHL3	four and a half LIM domains 3 [Source:HGNC Symbol;Acc:HGNC:3704]	protein_coding	1	37996770	38005606	-1	78.9563	0.368487	0.196813	1.87227	0.0611697	0.262013
ENSG00000183396	ENSG00000183396	0.643104	1.50734	1.68131	0.896523	0.369973	NA	0	0	0	0	0	0	0	1.43713	0	0	2.48284	0	2.28537	0	0	0	0	1.44427	1.62344	0	1.59189	0	0.227827	0.457781	0	0	0	0	1.99713	1.55669	3.58507	1.88988	TMEM89	transmembrane protein 89 [Source:HGNC Symbol;Acc:HGNC:32372]	protein_coding	3	48620759	48621855	-1	0.643104	1.3801	1.88372	0.732643	0.463776	NA
ENSG00000183397	ENSG00000183397	21.7966	-0.0459842	0.407103	-0.112955	0.910066	0.973273	18.2491	13.0782	15.6771	34.7413	16.9809	17.9621	10.6023	27.3055	34.2166	4.88419	11.1728	0	41.1367	17.6466	36.588	22.0584	34.5149	14.4427	24.8928	11.0956	18.572	13.9932	17.5426	23.8046	49.3995	12.828	65.5543	18.6519	17.3085	14.7886	20.7934	17.0089	TEKTIP1	chromosome 19 open reading frame 71 [Source:HGNC Symbol;Acc:HGNC:34496]	protein_coding	19	3539154	3544030	1	21.7966	0.515637	0.408802	1.26134	0.207187	0.536917
ENSG00000183401	ENSG00000183401	27.716	0.589248	0.355524	1.6574	0.0974377	0.336154	29.1986	32.6955	21.3778	23.6241	28.7369	33.6789	57.2527	15.8084	40.1673	43.9577	26.0698	0	34.2806	33.4357	54.8821	33.7364	27.3243	33.2182	26.5162	25.52	23.8783	20.8104	22.7827	14.649	15.3309	0	0	40.8011	31.9541	35.8039	38.0017	21.4186	CCDC159	coiled-coil domain containing 159 [Source:HGNC Symbol;Acc:HGNC:26996]	protein_coding	19	11344684	11354944	1	27.716	0.356846	0.358725	0.994764	0.319851	0.667221
ENSG00000183421	ENSG00000183421	1.59504	-0.644445	1.24839	-0.516221	0.6057	NA	2.43321	1.30782	2.85038	1.38965	0	0	3.1807	4.31139	5.95072	0	11.1728	0	2.28537	0	2.28675	0	0	1.44427	1.0823	0	3.18378	0.3588	0.68348	2.74668	0	0	0	0	0	3.11339	0	1.25992	RIPK4	receptor interacting serine/threonine kinase 4 [Source:HGNC Symbol;Acc:HGNC:496]	protein_coding	21	41739369	41767106	-1	1.59504	-0.383211	1.33181	-0.287736	0.773549	0.932519
ENSG00000183423	ENSG00000183423	11.8931	-0.209725	0.35566	-0.589678	0.555407	0.826066	8.51625	14.386	4.27556	6.94826	9.14354	13.4715	14.8433	21.5569	14.8768	19.5367	8.68994	0	13.7122	7.43016	8.00363	11.678	11.505	8.66562	20.0225	13.3148	18.0414	13.6344	13.2139	17.8534	0	18.3258	0	13.4061	15.9771	15.5669	10.7552	13.2291	LRIT3	leucine rich repeat, Ig-like and transmembrane domains 3 [Source:HGNC Symbol;Acc:HGNC:24783]	protein_coding	4	109848202	109872315	1	11.8931	0.0811978	0.42012	0.193273	0.846745	0.958675
ENSG00000183426	ENSG00000183426	137.337	0.541237	0.162264	3.33553	0.000851368	0.010978	131.394	95.4709	106.889	119.51	114.947	163.904	153.734	148.024	81.8224	138.385	117.935	115.893	123.41	137.458	81.1797	83.0434	156.755	131.429	158.015	115.949	145.923	113.381	146.492	116.276	117.537	157.602	156.862	217.412	187.73	210.154	197.179	153.08	NPIPA1	nuclear pore complex interacting protein family member A1 [Source:HGNC Symbol;Acc:HGNC:7909]	protein_coding	16	14922802	14952060	1	137.337	-0.0437112	0.169734	-0.257528	0.796771	0.940143
ENSG00000183431	ENSG00000183431	1967.81	0.0378514	0.0714104	0.530055	0.596074	0.84813	1953.87	1942.11	1857.02	1882.98	2092.57	1829.89	1859.65	1917.13	1980.1	1702.95	2012.34	1890.51	1861.44	2080.45	1830.55	2146.15	2184.5	1949.76	1770.63	2017.19	2011.62	1884.06	2128.13	2103.04	2275.78	2076.31	1533.5	2114.08	1943.21	2121.77	2059.98	1956.65	SF3A3	splicing factor 3a subunit 3 [Source:HGNC Symbol;Acc:HGNC:10767]	protein_coding	1	37956975	37990921	-1	1967.81	0.0601289	0.0698974	0.860245	0.389654	0.731207
ENSG00000183439	ENSG00000183439	16.3322	-6.88079	1.05908	-6.49695	8.19634e-11	5.42011e-09	21.8989	28.772	44.1808	36.131	56.1675	32.5562	7.42164	45.9881	19.3398	8.14031	28.5527	0	29.7098	16.7179	6.86026	3.89266	4.31436	20.2198	13.5287	13.8695	18.572	9.68761	15.2644	16.4801	17.0343	7.3303	0	0	0	0	0	0	TRIM61	tripartite motif containing 61 [Source:HGNC Symbol;Acc:HGNC:24339]	protein_coding	4	164954446	164977668	-1	16.3322	-1.41722	0.544584	-2.60238	0.00925792	0.0692374
ENSG00000183444	ENSG00000183444	5.8735	-0.00141094	0.55591	-0.00253808	0.997975	1	13.3827	7.84692	0	4.16896	5.22488	5.61314	6.36141	0	7.4384	1.62806	3.72426	0	9.14149	0.92877	9.14701	1.29755	14.3812	5.77708	6.49377	8.32173	5.3063	7.17601	10.48	12.3601	0	0	0	13.4061	5.32569	6.22677	8.60417	8.18946	OR7E38P	olfactory receptor family 7 subfamily E member 38 pseudogene [Source:HGNC Symbol;Acc:HGNC:8411]	unprocessed_pseudogene	7	97966090	97967074	-1	5.8735	0.124811	0.609088	0.204915	0.837638	0.956569
ENSG00000183454	ENSG00000183454	176.141	-0.037347	0.186146	-0.200632	0.840986	0.949735	132.61	130.782	146.794	138.965	134.541	133.593	236.432	153.773	200.837	242.581	162.626	188.326	133.694	160.677	155.499	140.136	135.183	170.424	189.402	153.675	196.864	211.692	222.587	225.686	175.453	67.8053	320.748	188.268	215.025	152.556	220.84	198.437	GRIN2A	glutamate ionotropic receptor NMDA type subunit 2A [Source:HGNC Symbol;Acc:HGNC:4585]	protein_coding	16	9753404	10182754	-1	176.141	0.132986	0.18879	0.704413	0.481176	0.79235
ENSG00000183458	ENSG00000183458	43.9685	0.697433	0.324804	2.14724	0.0317739	0.160236	45.0145	26.1564	49.8816	36.131	52.2488	60.622	51.9515	63.2337	35.7043	73.2628	29.7941	23.5408	46.8501	31.5782	57.1688	27.2486	57.5248	36.1067	28.1397	33.2869	66.8593	24.7572	32.5792	47.1514	34.0686	21.9909	0	54.7901	68.5682	100.407	38.7188	51.6566	PKD1P3		transcribed_unprocessed_pseudogene	16	14911551	14935708	1	43.9685	-0.0788721	0.328874	-0.239825	0.810466	0.944875
ENSG00000183470	ENSG00000183470	3.33759	-0.233194	0.716313	-0.325547	0.744767	NA	7.29964	3.92346	4.27556	9.72756	1.30622	4.49052	4.24094	0	0	3.25612	1.24142	0	9.14149	3.71508	5.71688	3.89266	2.87624	2.88854	1.0823	4.99304	5.83693	2.1528	2.73392	3.20447	5.11029	0	0	4.66298	3.99427	0	0	5.03967	FLJ40288	uncharacterized FLJ40288 [Source:NCBI gene;Acc:286023]	lincRNA	7	132648794	132728769	1	3.33759	-0.12	0.714189	-0.168022	0.866566	0.967048
ENSG00000183474	ENSG00000183474	58.1377	0.064247	0.233853	0.274732	0.783522	0.929366	64.4802	44.4659	58.4327	77.8205	64.0048	53.8862	50.8912	58.9223	69.9209	32.5612	48.4154	79.6766	83.4161	66.8715	68.6026	63.5801	56.0867	54.8822	55.7382	56.033	56.2467	50.5909	64.4749	51.7292	80.0612	56.8099	0	62.3674	69.8996	47.4791	61.6632	50.3967	GTF2H2C	GTF2H2 family member C [Source:HGNC Symbol;Acc:HGNC:31394]	protein_coding	5	69560208	69594723	1	58.1377	0.12192	0.238208	0.511822	0.608776	0.86456
ENSG00000183475	ENSG00000183475	334.639	-0.177678	0.155114	-1.14547	0.252016	0.570993	333.35	408.04	391.927	437.74	394.479	407.514	408.19	333.414	322.826	470.51	428.29	204.624	353.09	349.218	389.891	390.564	376.788	378.399	299.796	352.841	295.03	345.166	281.821	305.798	228.26	296.877	140.474	282.111	320.873	179.798	273.182	327.578	ASB7	ankyrin repeat and SOCS box containing 7 [Source:HGNC Symbol;Acc:HGNC:17182]	protein_coding	15	100602534	100651705	1	334.639	-0.084827	0.150945	-0.561971	0.574136	0.846765
ENSG00000183476	ENSG00000183476	0.0530678	-1.19437	5.07916	-0.235151	0.814091	NA	0	0	0	0	0	0	0	0	0	0	0	0	0	0	0	0	0	0	0	0.554782	0	0	0.227827	0.915561	0	0	0	0	0	0	0	0	SH2D7	SH2 domain containing 7 [Source:HGNC Symbol;Acc:HGNC:34549]	protein_coding	15	78077808	78104909	1	0.0530678	0	4.85678	0	1	NA
ENSG00000183479	ENSG00000183479	2.13799	0.241981	0.988367	0.244829	0.806589	NA	2.43321	0	1.42519	0	0	0	10.6023	0	7.4384	3.25612	9.93136	0	3.42806	3.71508	0	6.48777	4.31436	2.88854	1.62344	0	2.12252	0.717601	0.911306	0.915561	0	0	0	1.16575	1.33142	1.55669	2.15104	0	TREX2	three prime repair exonuclease 2 [Source:HGNC Symbol;Acc:HGNC:12270]	protein_coding	X	153444720	153470587	-1	2.13799	2.4227	1.15884	2.09062	0.0365623	0.186798
ENSG00000183486	ENSG00000183486	1.23641	2.06055	1.29617	1.58972	0.111899	NA	0	0	0	0	0	1.12263	0	0	8.92608	0	1.24142	0	5.71343	0.92877	4.57351	2.59511	0	1.44427	0.541148	0.554782	0	0.3588	0.911306	0.457781	0	0	0	0	4.65998	0.778346	2.86806	1.88988	MX2	MX dynamin like GTPase 2 [Source:HGNC Symbol;Acc:HGNC:7533]	protein_coding	21	41361943	41409390	1	1.23641	2.95188	1.40783	2.09676	0.0360149	0.185029
ENSG00000183495	ENSG00000183495	1311.48	0.190955	0.130443	1.46389	0.143223	0.42398	1543.87	1143.03	1438.01	1688.43	1459.05	1544.74	1340.14	1391.14	1237.75	1266.63	998.101	1550.07	1267.24	1277.06	1534.41	1101.62	1166.32	1259.4	1134.79	1128.98	1238.49	1152.47	1385.64	1286.82	1064.64	736.695	1659.93	1498.57	1372.7	1461.73	1406.06	1232.83	EP400	E1A binding protein p400 [Source:HGNC Symbol;Acc:HGNC:11958]	protein_coding	12	131949920	132081102	1	1311.48	-0.212803	0.12575	-1.69227	0.0905954	0.335086
ENSG00000183496	ENSG00000183496	981.709	-0.0966252	0.134936	-0.716083	0.47394	0.774214	1110.76	1163.96	1198.58	1088.1	1191.27	1122.63	979.657	753.056	840.539	941.02	1094.93	1256.72	989.566	1022.58	1025.61	1099.03	1082.9	1081.76	760.853	788.345	691.941	794.025	844.325	1013.07	793.798	1007.92	1863.62	746.66	752.253	801.697	749.997	763.51	MEX3B	mex-3 RNA binding family member B [Source:HGNC Symbol;Acc:HGNC:25297]	protein_coding	15	82041778	82046141	-1	981.709	-0.125967	0.129786	-0.970574	0.331761	0.677727
ENSG00000183506	ENSG00000183506	436.771	0.435419	0.116589	3.73464	0.000187984	0.0031884	357.683	324.339	303.565	415.506	406.235	458.033	449.539	385.151	416.55	376.082	377.392	485.303	409.081	374.294	389.891	317.901	388.292	327.849	504.891	383.354	517.364	391.451	441.528	401.474	386.678	397.669	615.743	645.823	619.111	608.667	604.443	495.777	PI4KAP2	phosphatidylinositol 4-kinase alpha pseudogene 2 [Source:HGNC Symbol;Acc:HGNC:33577]	transcribed_unprocessed_pseudogene	22	21473000	21517533	-1	436.771	-0.0376927	0.118127	-0.319085	0.749662	0.922967
ENSG00000183508	ENSG00000183508	1.24288	-0.0396033	1.31411	-0.030137	0.975958	NA	4.86643	0	4.27556	0	5.22488	0	0	0	2.97536	0	4.96568	0	0	3.71508	1.14338	2.59511	0	0	1.0823	0.554782	0	1.0764	2.27827	0.457781	0	0	0	1.16575	1.33142	0	1.43403	0.629958	TENT5C	family with sequence similarity 46 member C [Source:HGNC Symbol;Acc:HGNC:24712]	protein_coding	1	117605934	117628372	1	1.24288	-0.880255	1.2892	-0.682792	0.494739	0.800863
ENSG00000183513	ENSG00000183513	561.965	0.0254154	0.129548	0.196186	0.844465	0.950497	635.069	579.364	527.319	528.068	617.842	497.325	500.431	423.953	495.397	584.474	645.538	284.301	637.619	655.712	599.129	665.645	593.944	612.37	636.931	634.116	473.322	594.532	555.669	590.537	650.71	419.66	388.644	579.959	593.814	580.646	577.196	623.659	COA5	cytochrome c oxidase assembly factor 5 [Source:HGNC Symbol;Acc:HGNC:33848]	protein_coding	2	98599310	98608515	-1	561.965	0.153624	0.126726	1.21225	0.225417	0.560574
ENSG00000183514	ENSG00000183514	0.16932	0	5.09383	0	1	NA	0	0	4.27556	0	0	0	0	0	0	0	0	0	1.14269	0	0	0	0	0	0	0	0	0	0	0	0	0	0	0	0	0	0	0	ENSG00000183514	teratocarcinoma-derived growth factor 1 pseudogene 2 [Source:HGNC Symbol;Acc:HGNC:11702]	processed_pseudogene	2	227870083	227870644	-1	0.16932	-1.15119	4.85158	-0.237281	0.812438	NA
ENSG00000183520	ENSG00000183520	588.383	-0.0811996	0.0911929	-0.890416	0.373243	0.695762	601.004	615.983	517.343	454.416	621.761	586.012	539.659	705.631	554.904	540.517	564.846	613.872	507.352	659.427	587.695	502.153	621.268	680.251	582.816	605.822	553.977	612.831	572.756	590.079	645.6	659.727	760.899	593.948	483.306	510.595	549.95	631.848	UTP11	UTP11, small subunit processome component [Source:HGNC Symbol;Acc:HGNC:24329]	protein_coding	1	38009258	38024824	1	588.383	0.0654534	0.0914975	0.715357	0.474388	0.789234
ENSG00000183527	ENSG00000183527	545.618	-0.0869276	0.0686526	-1.2662	0.205443	0.517995	492.726	498.279	490.265	511.392	472.852	492.834	512.093	464.193	529.614	519.352	578.502	441.843	681.041	586.983	509.946	567.031	559.429	587.818	564.958	585.295	481.281	561.523	542.683	582.297	730.771	663.392	646.178	482.619	511.266	557.296	519.835	534.205	PSMG1	proteasome assembly chaperone 1 [Source:HGNC Symbol;Acc:HGNC:3043]	protein_coding	21	39174769	39183851	-1	545.618	0.240343	0.071988	3.33866	0.000841835	0.0108698
ENSG00000183530	ENSG00000183530	1028	-0.049363	0.117084	-0.421604	0.673314	0.885026	1301.77	1200.58	1191.46	1356.3	1357.16	1219.18	1205.49	1151.14	855.416	815.659	948.445	1211.45	960.999	1130.31	1281.72	1023.77	1016.75	1210.3	801.981	971.978	988.032	1010.74	836.124	816.681	655.82	802.668	1205.73	867.898	886.061	790.022	912.042	912.18	PRR14L	proline rich 14 like [Source:HGNC Symbol;Acc:HGNC:28738]	protein_coding	22	31676256	31750140	-1	1028	-0.203177	0.112939	-1.799	0.0720182	0.289874
ENSG00000183542	ENSG00000183542	0.519974	-2.20457	2.41408	-0.913214	0.36113	NA	0	0	0	1.38965	0	1.12263	0	0	0	0	0	0	2.28537	0	0	2.59511	0	5.77708	0	1.66435	0.53063	0.3588	0	0.915561	0	0	0	0	0	0	0	0	KLRC4	killer cell lectin like receptor C4 [Source:HGNC Symbol;Acc:HGNC:6377]	protein_coding	12	10407382	10409757	-1	0.519974	1.92833	2.2875	0.842987	0.399236	NA
ENSG00000183549	ENSG00000183549	0.0511587	-1.10446	5.08189	-0.217332	0.82795	NA	0	0	0	0	0	0	0	0	0	0	0	0	0	0	0	0	0	0	1.0823	0.554782	0	0	0	0	0	0	0	0	0	0	0	0	ACSM5	acyl-CoA synthetase medium chain family member 5 [Source:HGNC Symbol;Acc:HGNC:26060]	protein_coding	16	20409534	20441336	1	0.0511587	0	4.85678	0	1	NA
ENSG00000183560	ENSG00000183560	0.07297	2.56625	5.07147	0.506018	0.612844	NA	0	0	0	0	0	0	0	0	0	0	0	0	0	0	0	0	0	0	0	0	0	0	0	0	0	0	0	0	0	2.33504	0	0	IZUMO1R	IZUMO1 receptor, JUNO [Source:HGNC Symbol;Acc:HGNC:32565]	protein_coding	11	94305592	94307721	1	0.07297	0	4.85678	0	1	NA
ENSG00000183569	ENSG00000183569	5.40577	-0.659019	0.665179	-0.990739	0.321813	NA	2.43321	1.30782	1.42519	8.33791	5.22488	7.8584	10.6023	2.87426	17.8522	11.3964	1.24142	0	9.14149	9.2877	4.57351	3.89266	2.87624	4.33281	9.74066	5.54782	2.65315	5.02321	7.29045	3.66225	0	16.4932	0	5.24586	3.32855	4.67008	2.15104	2.51983	SERHL2	serine hydrolase like 2 [Source:HGNC Symbol;Acc:HGNC:29446]	protein_coding	22	42553617	42574382	1	5.40577	0.376568	0.693285	0.543165	0.587016	0.853082
ENSG00000183570	ENSG00000183570	448.443	0.118853	0.109568	1.08474	0.278037	0.599344	576.672	672.219	655.586	635.071	512.038	680.313	374.263	428.265	537.052	335.381	398.496	463.573	430.793	428.163	418.476	425.598	467.389	453.501	340.923	331.76	414.952	322.562	381.609	370.345	311.728	481.967	545.506	426.663	376.792	400.07	344.884	407.583	PCBP3	poly(rC) binding protein 3 [Source:HGNC Symbol;Acc:HGNC:8651]	protein_coding	21	45643694	45942454	1	448.443	-0.509269	0.107568	-4.73439	2.19714e-06	6.67047e-05
ENSG00000183571	ENSG00000183571	0.189013	0.753087	4.69309	0.160467	0.872513	NA	0	0	0	0	0	1.12263	0	1.43713	0	0	0	0	0	0	0	2.59511	0	0	0	0	0	0	0.227827	0	0	0	0	0	0.665711	0	0	0	PGPEP1L	pyroglutamyl-peptidase I-like [Source:HGNC Symbol;Acc:HGNC:27080]	protein_coding	15	98968230	99007795	-1	0.189013	0.397771	4.47469	0.0888935	0.929167	NA
ENSG00000183576	ENSG00000183576	859.72	-0.116225	0.0909252	-1.27825	0.201162	0.512169	882.04	843.544	887.892	765.698	873.862	801.557	807.899	964.314	892.608	815.659	859.062	1312.85	828.447	793.17	800.363	774.64	930.464	782.794	791.158	905.404	820.884	890.543	820.859	786.925	1020.35	894.297	1107.4	797.37	687.679	827.382	730.637	813.276	SETD3	SET domain containing 3 [Source:HGNC Symbol;Acc:HGNC:20493]	protein_coding	14	99397746	99480889	-1	859.72	-0.0424673	0.0898419	-0.472689	0.636435	0.877143
ENSG00000183578	ENSG00000183578	53.9302	1.11285	0.264091	4.21389	2.51014e-05	0.000599998	9.73286	40.5424	14.2519	44.4689	48.3302	24.6978	71.0357	89.102	113.064	100.94	117.935	114.082	10.2842	22.2905	14.8639	24.6535	14.3812	27.4411	23.2693	14.4243	19.6333	24.0396	17.7705	12.8179	182.267	128.28	199.004	41.384	35.9484	49.8142	31.5486	43.4671	TNFAIP8L3	TNF alpha induced protein 8 like 3 [Source:HGNC Symbol;Acc:HGNC:20620]	protein_coding	15	51056598	51105276	-1	53.9302	-0.676737	0.294812	-2.29549	0.0217051	0.131569
ENSG00000183579	ENSG00000183579	241.605	0.134082	0.236715	0.566428	0.571103	0.833117	234.805	217.098	279.337	330.737	237.732	235.752	284.143	231.378	217.201	267.002	182.489	488.924	298.241	285.133	245.826	284.164	291.938	300.408	159.639	198.612	200.578	164.689	238.307	231.179	68.1372	126.448	339.478	244.807	184.402	280.205	219.406	163.159	ZNRF3	zinc and ring finger 3 [Source:HGNC Symbol;Acc:HGNC:18126]	protein_coding	22	28883592	29057487	1	241.605	0.152133	0.228744	0.665081	0.505998	0.807503
ENSG00000183580	ENSG00000183580	169.466	-0.0226223	0.252905	-0.0894497	0.928725	0.97944	182.491	188.326	240.857	161.2	216.833	188.602	190.842	176.767	197.861	179.087	165.109	358.545	165.689	205.258	201.234	214.096	207.089	181.978	123.382	129.264	134.78	143.879	159.251	163.428	136.274	109.955	0	150.964	157.773	129.984	119.741	142.371	FBXL7	F-box and leucine rich repeat protein 7 [Source:HGNC Symbol;Acc:HGNC:13604]	protein_coding	5	15500196	15939795	1	169.466	-0.00326217	0.244558	-0.013339	0.989357	0.999438
ENSG00000183586	ENSG00000183586	0.0928495	1.23398	5.09383	0.24225	0.808587	NA	0	0	0	0	0	0	0	0	0	0	0	0	0	0	0	0	0	0	0	0	0	0	0	0	0	0	2.34123	0	0	0	0	0.629958	ENSG00000183586	high mobility group nucleosomal binding domain 3 pseudogene 1 [Source:HGNC Symbol;Acc:HGNC:39206]	processed_pseudogene	1	152399577	152399769	1	0.0928495	0	4.85678	0	1	NA
ENSG00000183597	ENSG00000183597	172.152	0.0741304	0.182139	0.406998	0.68401	0.889354	204.39	153.015	190.975	180.655	168.502	142.574	169.637	155.21	232.078	136.757	106.762	81.4874	125.695	138.387	169.22	147.921	146.688	119.874	191.025	183.633	254.702	177.606	196.387	183.112	194.191	236.402	81.9429	219.743	225.01	196.922	188.575	209.776	TANGO2	transport and golgi organization 2 homolog [Source:HGNC Symbol;Acc:HGNC:25439]	protein_coding	22	20017014	20065926	1	172.152	-0.293288	0.183922	-1.59463	0.110795	0.378812
ENSG00000183598	ENSG00000183598	2.26145	0.629183	1.57012	0.400723	0.688624	NA	0	7.84692	1.42519	0	0	2.24526	0	0	0	3.25612	0	0	0	0	1.14338	0	1.43812	0	1.0823	0	0	0.3588	0.227827	0.915561	0	0	49.1658	0.582873	1.33142	0	0.717014	0.629958	H3C13	histone cluster 2 H3 family member d [Source:HGNC Symbol;Acc:HGNC:25311]	protein_coding	1	149813271	149813681	-1	2.26145	-2.13885	1.56823	-1.36386	0.17261	0.489318
ENSG00000183604	ENSG00000183604	20.8791	0.41306	0.327662	1.26063	0.207442	0.520379	25.5488	6.5391	22.803	15.2862	33.9617	25.8205	11.6626	17.2456	25.2906	39.0735	27.3112	16.2975	31.9952	18.5754	22.8675	22.0584	21.5718	23.1083	16.2344	22.1913	23.8783	17.2224	24.8331	12.3601	0	14.6606	0	30.3094	36.6141	21.7937	26.5295	14.489	SMG1P5	SMG1 pseudogene 5 [Source:HGNC Symbol;Acc:HGNC:49862]	transcribed_unprocessed_pseudogene	16	30267553	30335374	-1	20.8791	0.103767	0.345665	0.300196	0.764027	0.92983
ENSG00000183605	ENSG00000183605	459.278	-0.279397	0.105183	-2.6563	0.00790032	0.0592222	373.499	338.725	416.155	366.868	331.78	427.722	444.238	372.217	440.353	431.436	466.774	345.869	525.635	424.448	467.641	489.178	450.132	527.158	485.951	513.728	517.364	492.274	547.467	528.279	478.664	518.619	854.548	423.749	427.386	469.343	433.077	366.636	SFXN4	sideroflexin 4 [Source:HGNC Symbol;Acc:HGNC:16088]	protein_coding	10	119140767	119165667	-1	459.278	0.353378	0.106132	3.32959	0.000869736	0.0111229
ENSG00000183607	ENSG00000183607	0.0240304	-0.259032	5.09119	-0.0508785	0.959422	NA	0	0	0	0	0	0	0	0	0	0	0	0	0	0	0	0	0	0	0.541148	0	0	0	0.227827	0	0	0	0	0	0	0	0	0	GKN2	gastrokine 2 [Source:HGNC Symbol;Acc:HGNC:24588]	protein_coding	2	68945232	68952970	-1	0.0240304	0	4.85678	0	1	NA
ENSG00000183615	ENSG00000183615	1.30561	1.63993	1.13057	1.45053	0.14691	NA	2.43321	2.61564	0	9.72756	0	0	0	0	0	0	1.24142	0	2.28537	3.71508	2.28675	1.29755	0	5.77708	1.0823	0.554782	0	0.3588	0.455653	0.457781	0	0	0	1.16575	0.665711	2.33504	1.43403	1.88988	FAM167B	family with sequence similarity 167 member B [Source:HGNC Symbol;Acc:HGNC:28133]	protein_coding	1	32247233	32248856	1	1.30561	0.0828522	1.02852	0.0805545	0.935796	0.987383
ENSG00000183617	ENSG00000183617	281.736	-0.124345	0.102533	-1.21274	0.22523	0.541619	262.787	289.028	262.235	239.02	269.081	245.856	230.071	234.252	315.388	190.483	266.905	222.732	319.952	319.497	349.873	255.618	312.072	330.738	283.561	263.521	288.662	266.589	259.039	243.539	499.105	463.642	306.701	251.218	226.342	251.406	230.162	266.472	MRPL54	mitochondrial ribosomal protein L54 [Source:HGNC Symbol;Acc:HGNC:16685]	protein_coding	19	3762664	3768575	1	281.736	0.268968	0.105182	2.55716	0.010553	0.0763908
ENSG00000183621	ENSG00000183621	50.4144	-0.199852	0.237078	-0.84298	0.39924	0.717315	69.3466	28.772	38.4801	33.3516	60.0861	46.0278	39.2287	67.5451	43.1427	63.4944	39.7254	48.8924	39.994	78.9455	32.0145	55.7948	63.2773	37.551	49.7856	50.4851	57.308	59.2021	46.4766	50.3559	93.6886	42.1492	51.507	54.7901	42.6055	28.0205	50.191	51.0266	ZNF438	zinc finger protein 438 [Source:HGNC Symbol;Acc:HGNC:21029]	protein_coding	10	30820207	31031937	-1	50.4144	0.157587	0.246549	0.639174	0.52271	0.816597
ENSG00000183624	ENSG00000183624	821.323	-0.0142077	0.160242	-0.0886644	0.929349	0.979976	1131.44	1102.49	1134.45	1064.47	1106.37	1003.63	920.283	860.841	807.81	737.512	734.92	794.955	953	905.551	838.095	1038.04	962.103	932.998	683.469	650.204	742.351	622.877	656.596	669.733	785.281	908.958	213.052	688.373	659.719	660.816	635.991	675.945	HMCES	5-hydroxymethylcytosine binding, ES cell specific [Source:HGNC Symbol;Acc:HGNC:24446]	protein_coding	3	129278828	129306186	1	821.323	-0.216972	0.153678	-1.41186	0.15799	0.464139
ENSG00000183628	ENSG00000183628	126.111	-0.216807	0.230576	-0.940285	0.347071	0.670545	90.029	94.163	99.7631	79.2102	83.5981	96.5461	172.818	162.396	132.403	177.459	155.177	67.0008	114.269	116.096	125.771	120.673	107.859	153.093	115.806	114.285	134.249	98.3113	99.788	86.0628	165.233	124.615	484.634	97.3398	92.5338	100.407	68.1163	105.833	DGCR6	DiGeorge syndrome critical region gene 6 [Source:HGNC Symbol;Acc:HGNC:2846]	protein_coding	22	18906028	18914238	1	126.111	0.439791	0.229594	1.91552	0.0554264	0.245457
ENSG00000183629	ENSG00000183629	0.0539678	0.192975	5.09045	0.0379092	0.96976	NA	0	0	0	0	0	0	0	0	0	0	0	0	0	0	0	0	0	0	0	0	1.06126	0	0	0	0	0	0	0	0.665711	0	0	0	GOLGA8G	golgin A8 family member G [Source:HGNC Symbol;Acc:HGNC:25328]	protein_coding	15	28519611	28533014	-1	0.0539678	0	4.85678	0	1	NA
ENSG00000183638	ENSG00000183638	1.51424	-0.861172	0.882787	-0.975514	0.329305	NA	4.86643	5.23128	0	1.38965	0	3.36789	0	0	0	0	1.24142	0	0	2.78631	1.14338	0	4.31436	2.88854	2.70574	1.66435	2.65315	2.5116	2.27827	2.74668	0	0	0	0.582873	3.32855	0.778346	0.717014	1.25992	RP1L1	RP1 like 1 [Source:HGNC Symbol;Acc:HGNC:15946]	protein_coding	8	10606349	10712187	-1	1.51424	-0.46547	0.933191	-0.498793	0.617925	0.869297
ENSG00000183643	ENSG00000183643	1.17134	0.545039	1.19987	0.45425	0.649649	NA	0	2.61564	1.42519	0	0	0	7.42164	0	0	0	0	0	3.42806	0	0	0	0	2.88854	0.541148	0.554782	1.06126	2.5116	2.27827	1.83112	0	0	0	1.74862	1.99713	2.33504	3.58507	1.25992	C15orf32	chromosome 15 open reading frame 32 [Source:HGNC Symbol;Acc:HGNC:26549]	lincRNA	15	92471654	92501117	1	1.17134	0.656129	1.47474	0.444911	0.656384	0.886511
ENSG00000183647	ENSG00000183647	107.05	0.34277	0.489928	0.699633	0.484156	0.782154	111.928	99.3943	99.7631	134.796	122.785	153.8	146.312	126.467	117.527	151.41	112.969	0	86.8441	105.88	80.0363	98.6141	140.936	83.7676	103.9	88.7651	106.126	91.4941	127.583	106.205	71.544	97.1265	0	172.53	116.499	123.757	134.082	112.763	ZNF530	zinc finger protein 530 [Source:HGNC Symbol;Acc:HGNC:29297]	protein_coding	19	57599885	57612722	1	107.05	-0.278231	0.472181	-0.589247	0.555696	0.8365
ENSG00000183648	ENSG00000183648	1086.54	-0.0988588	0.120209	-0.82239	0.410855	0.726359	822.427	939.015	820.908	837.96	907.823	935.15	877.874	679.762	888.145	678.902	1008.03	1372.61	953	1049.51	1000.45	990.034	986.551	1129.42	1347.46	1388.06	1199.22	1363.08	1238.92	1260.73	1628.48	1324.95	1072.28	1147.68	1125.05	1390.9	1268.4	1136.44	NDUFB1	NADH:ubiquinone oxidoreductase subunit B1 [Source:HGNC Symbol;Acc:HGNC:7695]	protein_coding	14	92116122	92121917	-1	1086.54	0.21457	0.117258	1.8299	0.067265	0.279058
ENSG00000183654	ENSG00000183654	149.417	-0.531379	0.134269	-3.95757	7.57166e-05	0.00151925	142.343	139.937	123.991	91.717	133.234	96.5461	196.143	195.45	241.004	148.154	171.316	193.759	114.269	98.4497	124.628	116.78	122.24	89.5447	197.519	204.715	174.047	172.583	177.933	166.174	219.742	201.583	98.3315	134.644	125.154	125.314	121.892	122.212	MARCHF11	membrane associated ring-CH-type finger 11 [Source:HGNC Symbol;Acc:HGNC:33609]	protein_coding	5	16067139	16180762	-1	149.417	-0.128309	0.145321	-0.882935	0.377272	0.718922
ENSG00000183655	ENSG00000183655	429.814	0.143793	0.121834	1.18024	0.237905	0.554555	364.982	347.88	413.304	316.841	361.823	413.127	398.648	491.498	426.964	353.289	430.773	641.034	393.084	352.004	347.586	350.34	379.664	337.959	425.342	360.053	531.691	379.97	385.483	391.403	471.85	656.062	756.216	478.539	452.018	442.101	402.962	499.557	KLHL25	kelch like family member 25 [Source:HGNC Symbol;Acc:HGNC:25732]	protein_coding	15	85759323	85795030	-1	429.814	-0.038294	0.122436	-0.312768	0.754457	0.924948
ENSG00000183662	ENSG00000183662	39.3048	-0.400385	0.325244	-1.23103	0.218312	0.5342	54.7473	60.1597	52.7319	47.2482	66.6172	51.6409	54.0719	18.6827	56.5318	37.4454	49.6568	103.217	57.1343	68.729	81.1797	92.1263	46.0199	56.3265	15.1521	20.5269	12.2045	11.4816	18.454	21.0579	20.4412	21.9909	0	8.7431	17.9742	7.78346	10.0382	17.6388	TAFA1	family with sequence similarity 19 member A1, C-C motif chemokine like [Source:HGNC Symbol;Acc:HGNC:21587]	protein_coding	3	68004216	68545625	1	39.3048	0.271823	0.286082	0.950157	0.342032	0.687722
ENSG00000183665	ENSG00000183665	275.441	-0.00426942	0.115464	-0.0369763	0.970504	0.993962	203.173	269.411	262.235	295.996	263.857	270.554	303.227	204.072	299.024	268.63	314.079	398.383	222.824	265.628	275.554	278.974	240.166	271.523	260.292	261.857	261.07	292.781	311.667	309.002	204.412	313.37	280.947	297.265	310.221	259.189	283.938	260.803	TRMT12	tRNA methyltransferase 12 homolog [Source:HGNC Symbol;Acc:HGNC:26091]	protein_coding	8	124450820	124462150	1	275.441	-0.00860743	0.118685	-0.0725231	0.942186	0.988897
ENSG00000183666	ENSG00000183666	501.725	0.0569037	0.0947415	0.600621	0.548093	0.822284	687.383	657.833	675.539	658.695	608.699	713.992	803.658	797.607	593.584	905.202	864.028	765.982	645.617	653.854	704.32	739.606	579.562	613.815	261.374	240.775	214.905	265.871	231.016	224.77	272.549	245.565	182.616	230.235	250.973	231.947	249.521	284.111	GUSBP1	glucuronidase, beta pseudogene 1 [Source:HGNC Symbol;Acc:HGNC:13670]	transcribed_unprocessed_pseudogene	5	21341833	21589372	1	501.725	-0.0231999	0.0887768	-0.261328	0.793839	0.93913
ENSG00000183671	ENSG00000183671	3.51986	1.59753	0.986821	1.61887	0.105476	NA	2.43321	3.92346	0	4.16896	0	3.36789	19.0842	0	0	8.14031	2.48284	0	5.71343	0.92877	5.71688	7.78532	4.31436	11.5542	1.0823	0.554782	0	2.5116	2.50609	0.915561	0	5.49773	0	8.16022	2.66284	7.78346	0.717014	0.629958	CMKLR2	G protein-coupled receptor 1 [Source:HGNC Symbol;Acc:HGNC:4463]	protein_coding	2	206175316	206218047	-1	3.51986	1.35095	0.990365	1.36409	0.17254	0.489182
ENSG00000183674	ENSG00000183674	0.0390072	-0.817695	5.08629	-0.160765	0.872279	NA	0	0	0	0	0	0	0	0	0	0	0	0	0	0	0	0	0	0	0	0	0.53063	0.717601	0	0	0	0	0	0	0	0	0	0	ENSG00000183674	long intergenic non-protein coding RNA 518 [Source:HGNC Symbol;Acc:HGNC:28626]	lincRNA	6	10429255	10434874	-1	0.0390072	0	4.85678	0	1	NA
ENSG00000183682	ENSG00000183682	2.7713	1.55438	0.96816	1.6055	0.108383	NA	7.29964	1.30782	4.27556	11.1172	1.30622	2.24526	0	0	0	8.14031	2.48284	0	11.4269	3.71508	8.00363	6.48777	1.43812	4.33281	0.541148	0.554782	0.53063	0	0.911306	1.83112	0	0	0	0.582873	3.32855	0	4.30208	2.51983	BMP8A	bone morphogenetic protein 8a [Source:HGNC Symbol;Acc:HGNC:21650]	protein_coding	1	39491646	39525935	1	2.7713	0.377155	0.847264	0.445144	0.656216	0.886511
ENSG00000183684	ENSG00000183684	399.172	-0.144231	0.178578	-0.807665	0.419284	0.733248	316.318	380.576	393.352	372.427	408.847	377.203	408.19	517.367	562.343	364.686	491.602	139.434	522.207	502.465	481.361	576.114	662.973	504.05	299.796	325.102	328.99	339.425	303.237	323.193	568.945	390.339	465.904	291.437	261.624	282.54	252.389	359.076	ALYREF	Aly/REF export factor [Source:HGNC Symbol;Acc:HGNC:19071]	protein_coding	17	81887844	81891586	-1	399.172	0.53049	0.172217	3.08036	0.00206752	0.0222141
ENSG00000183688	ENSG00000183688	226.023	0.0124156	0.287632	0.0431649	0.96557	0.992561	288.336	260.256	263.66	305.723	267.775	239.12	340.335	317.606	365.969	276.771	289.251	85.1091	259.39	266.557	305.281	310.115	251.671	244.082	121.217	173.647	157.597	161.101	165.174	168.006	275.956	258.393	18.7298	167.285	149.119	155.669	166.347	157.49	RFLNB	refilin B [Source:HGNC Symbol;Acc:HGNC:28705]	protein_coding	17	439978	445939	-1	226.023	0.011231	0.275578	0.0407545	0.967492	0.995051
ENSG00000183690	ENSG00000183690	2.11564	0.450845	0.807671	0.558204	0.576705	NA	1.21661	10.4626	4.27556	2.7793	2.61244	2.24526	0	0	0	4.88419	3.72426	0	1.14269	3.71508	2.28675	5.19022	1.43812	4.33281	1.0823	1.66435	0	1.794	2.05044	1.37334	0	0	0	1.74862	1.33142	3.11339	0.717014	2.51983	EFHC2	EF-hand domain containing 2 [Source:HGNC Symbol;Acc:HGNC:26233]	protein_coding	X	44147882	44343672	-1	2.11564	-0.374821	0.783473	-0.478409	0.632359	0.874872
ENSG00000183691	ENSG00000183691	28.7485	0.644092	0.335244	1.92126	0.0546986	0.233217	46.2311	43.1581	41.3304	50.0275	48.3302	33.6789	22.2649	41.6768	13.3891	26.049	24.8284	1.81083	33.1379	55.7262	46.8784	68.7704	60.4011	41.8838	3.78803	9.43129	6.89818	9.32881	15.4922	14.1912	37.4754	16.4932	28.0947	16.3204	12.6485	20.237	18.6424	11.3393	NOG	noggin [Source:HGNC Symbol;Acc:HGNC:7866]	protein_coding	17	56593699	56595590	1	28.7485	0.224177	0.301695	0.743056	0.457448	0.778466
ENSG00000183696	ENSG00000183696	787.141	0.0838619	0.120012	0.698779	0.48469	0.782577	676.434	622.522	678.389	698.995	616.536	650.002	858.79	800.481	736.401	641.456	881.408	430.978	636.476	614.846	600.273	651.372	621.268	621.036	978.936	825.515	931.255	840.31	1091.29	1076.7	838.087	687.216	805.382	1039.26	969.275	1131.72	1157.26	778.629	UPP1	uridine phosphorylase 1 [Source:HGNC Symbol;Acc:HGNC:12576]	protein_coding	7	48088628	48108733	1	787.141	-0.0741639	0.118585	-0.625409	0.531703	0.822154
ENSG00000183715	ENSG00000183715	842.29	0.135613	0.0917252	1.47847	0.139281	0.418286	771.329	660.449	756.775	664.254	610.005	559.069	1100.52	977.248	990.795	1059.87	1121	914.47	651.331	830.321	833.521	865.468	694.612	740.91	780.876	838.275	743.412	871.167	857.539	875.735	766.543	777.012	1091.01	924.437	928.001	904.438	985.894	806.977	OPCML	opioid binding protein/cell adhesion molecule like [Source:HGNC Symbol;Acc:HGNC:8143]	protein_coding	11	132414977	133532519	-1	842.29	0.200731	0.0917755	2.18719	0.0287285	0.159614
ENSG00000183718	ENSG00000183718	689.556	0.182728	0.0974824	1.87447	0.0608654	0.249797	619.253	630.369	609.98	608.668	582.574	671.332	554.503	538.924	636.727	638.2	726.23	735.198	621.621	582.339	620.853	602.065	434.312	621.036	919.41	750.065	643.123	810.171	857.995	805.236	563.835	560.768	592.33	972.232	963.949	839.836	1002.39	750.28	TRIM52	tripartite motif containing 52 [Source:HGNC Symbol;Acc:HGNC:19024]	protein_coding	5	181254417	181261139	-1	689.556	-0.0952497	0.0981749	-0.970204	0.331945	0.677756
ENSG00000183722	ENSG00000183722	6750.43	0.135416	0.0506007	2.67618	0.00744673	0.0569641	6407.87	6397.86	6410.49	6117.25	6490.61	6304.68	4925.85	4641.93	4335.1	5185.38	5158.1	4872.95	6148.79	5989.64	6167.37	6197.12	5955.26	5648.54	8254.12	7998.84	7432.53	7585.76	7582.98	7636.7	7849.4	7990.03	7772.87	8654.5	8525.76	8915.18	9204.31	7255.86	LHFPL6	LHFPL tetraspan subfamily member 6 [Source:HGNC Symbol;Acc:HGNC:6586]	protein_coding	13	39342892	39603528	-1	6750.43	-0.0784464	0.0492053	-1.59427	0.110876	0.378951
ENSG00000183723	ENSG00000183723	645.577	0.00168876	0.0911688	0.0185234	0.985221	0.997486	616.82	567.594	585.752	678.15	604.78	539.985	706.116	742.996	606.973	621.92	563.605	767.792	605.623	688.219	686.026	573.519	668.726	681.695	633.143	679.608	584.223	663.063	815.163	808.899	430.968	481.967	559.553	726.843	668.374	753.439	664.672	682.245	CMTM4	CKLF like MARVEL transmembrane domain containing 4 [Source:HGNC Symbol;Acc:HGNC:19175]	protein_coding	16	66614750	66696707	-1	645.577	0.120729	0.0916254	1.31764	0.187624	0.510866
ENSG00000183726	ENSG00000183726	2667.13	0.123335	0.0870359	1.41706	0.156465	0.445564	2626.66	2386.77	2498.35	2267.91	2374.71	2239.64	2368.56	1836.65	2369.87	2508.84	2476.63	3203.36	2312.8	2473.32	2290.18	2527.63	2466.38	2452.37	2862.13	3017.46	2457.35	2774.24	2967.67	3093.68	3006.55	3117.21	2781.38	3096.8	3173.44	3157.75	3457.44	2704.41	TMEM50A	transmembrane protein 50A [Source:HGNC Symbol;Acc:HGNC:30590]	protein_coding	1	25337917	25362361	1	2667.13	0.0127623	0.0843761	0.151255	0.879775	0.971014
ENSG00000183729	ENSG00000183729	0.689759	1.12768	2.20854	0.510597	0.609633	NA	2.43321	1.30782	0	0	0	2.24526	0	0	7.4384	0	0	0	0	0	0	0	0	0	0	2.21913	0.53063	0.3588	0	0	0	0	0	1.16575	0	3.11339	0	1.25992	ENSG00000183729	neuropeptides B and W receptor 1 [Source:HGNC Symbol;Acc:HGNC:4522]	protein_coding	8	52938431	52941117	1	0.689759	-2.17365	2.2506	-0.965811	0.334139	NA
ENSG00000183734	ENSG00000183734	0.139149	-1.10368	5.08191	-0.217179	0.828069	NA	0	0	2.85038	0	0	0	0	0	0	0	0	0	0	0	0	0	0	0	0.541148	0	1.06126	0	0	0	0	0	0	0	0	0	0	0	ASCL2	achaete-scute family bHLH transcription factor 2 [Source:HGNC Symbol;Acc:HGNC:739]	protein_coding	11	2268495	2270952	-1	0.139149	-1.04491	4.85678	-0.215144	0.829655	NA
ENSG00000183735	ENSG00000183735	415.674	0.0510657	0.244023	0.209266	0.834241	0.946723	504.892	513.973	468.887	368.258	423.215	456.91	374.263	508.744	242.492	390.735	388.564	50.7033	407.939	539.616	468.784	398.349	429.998	466.499	481.621	409.429	335.889	467.517	355.637	391.86	371.348	434.32	543.165	394.605	503.277	381.39	391.49	437.191	TBK1	TANK binding kinase 1 [Source:HGNC Symbol;Acc:HGNC:11584]	protein_coding	12	64451880	64502108	1	415.674	-0.0129305	0.234762	-0.0550793	0.956075	0.99224
ENSG00000183741	ENSG00000183741	653.169	0.0180126	0.126965	0.141871	0.887182	0.965505	664.268	652.602	649.886	725.398	615.23	742.058	786.694	790.421	746.815	695.182	659.194	476.249	571.343	618.561	627.714	586.494	532.105	570.486	563.335	634.116	741.82	594.532	710.591	742.52	878.97	580.927	379.279	686.042	657.057	651.476	704.825	665.236	CBX6	chromobox 6 [Source:HGNC Symbol;Acc:HGNC:1556]	protein_coding	22	38861450	38872314	-1	653.169	-0.207015	0.124335	-1.66498	0.0959172	0.34769
ENSG00000183742	ENSG00000183742	0.401191	-0.260035	4.02463	-0.0646108	0.948484	NA	0	0	0	0	2.61244	0	0	0	0	0	0	0	7.9988	0	0	0	0	1.44427	0	0.554782	0	0	0.227827	0	0	0	0	0	0	0	0	0	MACC1	MACC1, MET transcriptional regulator [Source:HGNC Symbol;Acc:HGNC:30215]	protein_coding	7	20134655	20217404	-1	0.401191	1.76911	3.78511	0.467387	0.640223	NA
ENSG00000183747	ENSG00000183747	0.0760366	0.312593	5.08603	0.0614611	0.950992	NA	0	0	0	0	0	0	0	0	0	0	0	0	0	0	0	0	0	0	0	0	0	0.717601	0.455653	0	0	0	0	0	0	0	0	1.25992	ACSM2A	acyl-CoA synthetase medium chain family member 2A [Source:HGNC Symbol;Acc:HGNC:32017]	protein_coding	16	20451461	20487667	1	0.0760366	0	4.85678	0	1	NA
ENSG00000183751	ENSG00000183751	512.506	0.109753	0.142432	0.770565	0.440965	0.749935	465.961	476.046	485.989	497.495	445.421	473.749	539.659	471.379	581.683	478.65	454.36	811.252	626.192	478.317	480.218	538.485	622.706	485.275	385.297	363.937	595.366	377.817	386.85	409.714	642.193	569.931	992.68	466.298	436.041	486.466	387.188	487.588	TBL3	transducin beta like 3 [Source:HGNC Symbol;Acc:HGNC:11587]	protein_coding	16	1972037	1982933	1	512.506	0.183308	0.13887	1.31999	0.186838	0.509607
ENSG00000183762	ENSG00000183762	210.073	0.11221	0.18938	0.592513	0.553507	0.825007	194.657	256.333	219.479	298.775	206.383	248.101	239.613	171.018	238.029	247.465	182.489	400.194	234.251	242.409	205.808	205.014	155.317	213.752	171.544	175.311	213.313	168.277	213.701	217.446	204.412	100.792	53.8482	223.24	210.365	199.257	195.028	216.706	KREMEN1	kringle containing transmembrane protein 1 [Source:HGNC Symbol;Acc:HGNC:17550]	protein_coding	22	29073078	29168333	1	210.073	-0.177327	0.185969	-0.953532	0.34032	0.686591
ENSG00000183763	ENSG00000183763	79.5201	0.292344	0.288019	1.01502	0.310098	0.634426	91.2456	83.7005	75.5349	87.5481	90.1292	101.037	82.6983	84.7906	138.354	52.098	76.968	21.73	132.552	109.595	91.4701	102.507	145.25	103.987	63.3143	49.3756	68.9818	52.0261	65.8419	63.1737	56.2132	84.2985	0	81.6022	67.2368	71.6079	81.7396	68.0355	TRAIP	TRAF interacting protein [Source:HGNC Symbol;Acc:HGNC:30764]	protein_coding	3	49828599	49856574	-1	79.5201	0.371069	0.280141	1.32458	0.185311	0.507359
ENSG00000183765	ENSG00000183765	77.5811	0.0759285	0.191297	0.396915	0.69143	0.892494	64.4802	107.241	92.6372	68.0929	82.2919	94.3008	82.6983	112.096	72.8963	58.6102	81.9337	150.299	97.1283	125.384	107.477	134.946	92.0397	161.758	43.2918	52.7043	52.0017	51.3085	46.4766	43.0314	64.7303	58.6424	30.4359	47.7956	42.6055	54.4842	50.191	58.5861	CHEK2	checkpoint kinase 2 [Source:HGNC Symbol;Acc:HGNC:16627]	protein_coding	22	28687743	28742422	-1	77.5811	0.49548	0.184959	2.67887	0.00738715	0.0587955
ENSG00000183770	ENSG00000183770	0.353304	1.23398	5.09383	0.242251	0.808586	NA	0	0	0	0	0	0	6.36141	0	0	0	0	0	0	0	0	0	4.31436	0	0	0	0	0	0	0	0	0	0	0	0	0	0	0.629958	FOXL2	forkhead box L2 [Source:HGNC Symbol;Acc:HGNC:1092]	protein_coding	3	138944224	138947140	-1	0.353304	1.56774	4.84726	0.323429	0.746371	NA
ENSG00000183773	ENSG00000183773	1.70902	-0.975014	1.10355	-0.883528	0.376951	NA	0	0	0	2.7793	7.83732	0	0	0	0	0	2.48284	0	3.42806	4.64385	2.28675	3.89266	8.62872	2.88854	1.0823	3.88347	2.12252	1.0764	2.05044	0.915561	0	0	0	0.582873	3.32855	0.778346	0	0	AIFM3	apoptosis inducing factor, mitochondria associated 3 [Source:HGNC Symbol;Acc:HGNC:26398]	protein_coding	22	20965108	20981360	1	1.70902	1.28888	1.05656	1.21989	0.222508	0.556895
ENSG00000183775	ENSG00000183775	1159.16	-0.184388	0.146206	-1.26115	0.207253	0.520199	1723.93	1425.52	1378.16	1641.18	1508.68	1436.97	1039.03	1087.91	551.929	1045.22	1121	1077.44	1162.11	1303.06	1457.8	1359.84	1392.1	1478.93	1163.47	1141.19	841.048	1268	1111.79	1190.23	768.247	1006.08	486.975	923.271	1114.4	783.016	1087.71	1016.75	KCTD16	potassium channel tetramerization domain containing 16 [Source:HGNC Symbol;Acc:HGNC:29244]	protein_coding	5	144170832	144485686	1	1159.16	-0.160976	0.140209	-1.14812	0.25092	0.593818
ENSG00000183778	ENSG00000183778	64.7067	0.358956	0.2012	1.78408	0.0744113	0.284473	71.7798	36.619	51.3068	77.8205	52.2488	67.3577	69.9755	71.8565	59.5072	47.2138	48.4154	39.8383	45.7074	63.1564	61.7423	58.3899	33.0768	73.6577	75.7607	68.2382	59.4305	72.1189	74.9549	83.7739	74.9509	18.3258	49.1658	109.58	103.851	81.7264	95.3629	73.7051	B3GALT5	beta-1,3-galactosyltransferase 5 [Source:HGNC Symbol;Acc:HGNC:920]	protein_coding	21	39556442	39673137	1	64.7067	-0.0882138	0.217313	-0.40593	0.684794	0.896578
ENSG00000183779	ENSG00000183779	835.692	-0.493234	0.107332	-4.59541	4.31891e-06	0.000126334	821.21	855.314	950.6	810.167	740.627	904.839	949.97	1056.29	1086.01	1041.96	867.752	1501.18	831.875	689.148	722.614	718.845	713.308	707.692	704.574	770.592	837.864	804.072	876.677	952.642	1006.73	824.659	1065.26	550.232	541.223	629.682	521.269	687.285	ZNF703	zinc finger protein 703 [Source:HGNC Symbol;Acc:HGNC:25883]	protein_coding	8	37695751	37700021	1	835.692	-0.21339	0.104791	-2.03634	0.0417166	0.20368
ENSG00000183780	ENSG00000183780	95.8647	-0.674742	0.328688	-2.05284	0.0400885	0.189182	103.412	111.165	84.0861	70.8723	101.885	98.7913	83.7585	77.605	92.2361	105.824	105.521	0	97.1283	90.0907	84.6098	120.673	79.0966	93.8775	91.9951	109.847	114.085	115.175	120.065	111.698	52.8063	142.941	262.217	76.3564	61.2454	80.1697	61.6632	66.7756	SLC35F3	solute carrier family 35 member F3 [Source:HGNC Symbol;Acc:HGNC:23616]	protein_coding	1	233904933	234324516	1	95.8647	-0.0129635	0.32017	-0.0404893	0.967703	0.995051
ENSG00000183783	ENSG00000183783	310.382	-0.298916	0.148581	-2.0118	0.044241	0.202498	326.051	359.651	354.872	309.892	425.828	331.176	271.42	311.857	351.092	330.497	317.803	210.056	250.248	280.489	228.675	232.262	271.805	232.527	340.923	371.149	256.825	326.508	309.844	341.047	345.796	265.724	660.226	250.635	241.653	238.174	298.995	288.521	KCTD8	potassium channel tetramerization domain containing 8 [Source:HGNC Symbol;Acc:HGNC:22394]	protein_coding	4	44173909	44448807	-1	310.382	-0.493217	0.147159	-3.35159	0.000803481	0.0104565
ENSG00000183784	ENSG00000183784	0.390853	0	4.65707	0	1	NA	0	0	0	0	0	0	0	8.62278	0	0	0	0	1.14269	0	0	1.29755	0	1.44427	0	0	0	0	0	0	0	0	0	0	0	0	0	0	DOCK8-AS1	chromosome 9 open reading frame 66 [Source:HGNC Symbol;Acc:HGNC:26436]	protein_coding	9	212824	215741	-1	0.390853	1.43525	4.43382	0.323704	0.746162	NA
ENSG00000183785	ENSG00000183785	3.7854	0.2528	0.587706	0.430148	0.667088	NA	4.86643	2.61564	1.42519	1.38965	5.22488	2.24526	2.12047	10.0599	4.46304	3.25612	1.24142	0	0	4.64385	0	0	0	0	4.87033	3.88347	4.24504	5.38201	7.97393	5.95115	1.70343	10.9955	0	5.82873	6.65711	10.1185	4.30208	5.66963	TUBA8	tubulin alpha 8 [Source:HGNC Symbol;Acc:HGNC:12410]	protein_coding	22	18110331	18146554	1	3.7854	-1.65804	0.918271	-1.80561	0.0709792	0.287515
ENSG00000183793	ENSG00000183793	15.9465	0.60797	0.446158	1.36268	0.172984	0.470543	23.1155	30.0799	22.803	30.5723	13.0622	26.9431	37.1082	40.2396	10.4138	14.6526	37.2426	0	37.7086	23.2193	19.4374	16.8682	25.8862	34.6625	7.03492	4.43825	4.24504	3.588	5.01218	5.03559	0	0	0	6.99448	6.65711	4.67008	7.88715	10.7093	NPIPA5	nuclear pore complex interacting protein family member A5 [Source:HGNC Symbol;Acc:HGNC:41980]	protein_coding	16	15363624	15381047	-1	15.9465	0.103688	0.39136	0.264942	0.791054	0.938217
ENSG00000183798	ENSG00000183798	54.8315	0.746906	0.247601	3.01657	0.0025565	0.0255156	116.794	70.6223	54.1571	63.924	64.0048	67.3577	50.8912	25.8683	46.1181	48.8419	24.8284	54.3249	97.1283	82.6606	69.746	89.5312	81.9729	93.8775	24.8928	31.6226	42.981	31.2156	27.3392	29.298	42.5857	60.475	0	44.2983	45.9341	59.9327	50.908	60.476	EMILIN3	elastin microfibril interfacer 3 [Source:HGNC Symbol;Acc:HGNC:16123]	protein_coding	20	41359966	41366827	-1	54.8315	0.233012	0.239826	0.971588	0.331255	0.677643
ENSG00000183801	ENSG00000183801	0.210404	0.0631699	3.9448	0.0160135	0.987224	NA	0	0	2.85038	0	0	0	0	0	0	0	0	0	0	0	0	0	0	0	0	0.554782	0	1.0764	0.455653	0	0	0	0	1.16575	0	0	0	0.629958	OLFML1	olfactomedin like 1 [Source:HGNC Symbol;Acc:HGNC:24473]	protein_coding	11	7485388	7511377	1	0.210404	-1.04491	3.80123	-0.274888	0.783402	NA
ENSG00000183807	ENSG00000183807	56.3975	-2.49169	0.453992	-5.48841	4.05578e-08	1.76739e-06	23.1155	23.5408	31.3541	25.0137	30.0431	39.292	18.024	61.7966	25.2906	43.9577	43.4497	0	69.7038	51.0824	33.1579	72.663	53.2105	56.3265	162.344	160.887	131.066	162.537	118.014	138.25	91.9852	9.16288	0	19.8177	20.637	33.4689	21.5104	34.0178	FAM162B	family with sequence similarity 162 member B [Source:HGNC Symbol;Acc:HGNC:21549]	protein_coding	6	116752197	116765723	-1	56.3975	0.961418	0.446958	2.15103	0.031474	0.169501
ENSG00000183808	ENSG00000183808	938.067	0.0945848	0.13167	0.718345	0.472545	0.773764	1278.65	1243.74	1168.65	1081.15	1075.02	990.159	711.417	505.87	571.269	864.501	834.234	525.141	1035.27	1058.8	1214.27	1073.08	946.283	1129.42	1016.82	898.747	690.88	982.037	868.931	890.384	652.414	859.478	1093.35	948.334	1059.15	766.671	1071.22	912.81	RBM12B	RNA binding motif protein 12B [Source:HGNC Symbol;Acc:HGNC:32310]	protein_coding	8	93729356	93741017	-1	938.067	-0.0822736	0.12699	-0.647877	0.517065	0.813314
ENSG00000183813	ENSG00000183813	1.14732	0.3802	1.8881	0.201366	0.840412	NA	0	0	7.12594	0	0	0	0	0	0	1.62806	0	0	0	0.92877	6.86026	0	4.31436	2.88854	0	0	0	1.0764	2.96175	0.457781	3.40686	0	0	2.91437	0	0	2.15104	0	CCR4	C-C motif chemokine receptor 4 [Source:HGNC Symbol;Acc:HGNC:1605]	protein_coding	3	32951574	32956349	1	1.14732	1.09926	1.83597	0.598736	0.549349	NA
ENSG00000183814	ENSG00000183814	89.1993	0.320674	0.242843	1.32049	0.18667	0.49193	99.7618	91.5474	91.212	93.1067	82.2919	78.584	86.9392	34.4911	35.7043	84.6592	100.555	92.3524	161.119	134.672	124.628	129.755	96.3541	151.648	79.5487	84.8816	49.8792	85.0357	60.8297	49.8981	28.9583	130.113	88.9666	79.2707	79.8853	97.2933	91.0608	79.3748	LIN9	lin-9 DREAM MuvB core complex component [Source:HGNC Symbol;Acc:HGNC:30830]	protein_coding	1	226231149	226309869	-1	89.1993	0.574728	0.23833	2.41148	0.0158881	0.10443
ENSG00000183822	ENSG00000183822	0.387299	1.60909	2.19058	0.734549	0.462614	NA	1.21661	1.30782	0	0	0	0	0	0	0	0	0	0	0	2.78631	1.14338	0	0	0	0	0	0	0.717601	0.455653	0.457781	0	0	0	2.33149	0	0	0.717014	1.25992	NCF4-AS1	NCF4 antisense RNA 1 [Source:HGNC Symbol;Acc:HGNC:40393]	antisense_RNA	22	36847372	36870441	-1	0.387299	0.587212	2.21001	0.265705	0.790466	NA
ENSG00000183826	ENSG00000183826	615.34	-0.117941	0.113271	-1.04123	0.297771	0.622538	569.372	578.056	584.327	664.254	604.78	642.144	556.623	469.941	660.53	538.889	476.705	628.358	484.499	521.04	609.42	406.134	552.238	530.047	582.816	713.449	765.698	680.644	743.854	716.885	616.641	560.768	1004.39	653.401	608.46	669.378	597.273	699.884	BTBD9	BTB domain containing 9 [Source:HGNC Symbol;Acc:HGNC:21228]	protein_coding	6	38168451	38640148	-1	615.34	-0.231106	0.112393	-2.05623	0.0397604	0.196955
ENSG00000183828	ENSG00000183828	243.673	-0.0191621	0.361788	-0.0529649	0.95776	0.989251	265.22	240.639	199.526	208.448	229.895	277.289	242.794	225.629	348.117	299.563	295.458	298.787	314.239	278.631	321.289	273.784	366.721	285.965	208.883	174.202	235.6	197.34	210.967	216.988	342.389	216.244	0	221.492	199.048	216.38	169.932	216.076	NUDT14	nudix hydrolase 14 [Source:HGNC Symbol;Acc:HGNC:20141]	protein_coding	14	105172938	105181323	-1	243.673	0.372678	0.346923	1.07424	0.282716	0.629897
ENSG00000183831	ENSG00000183831	29.3157	-0.0614932	0.248623	-0.247335	0.804649	0.936324	34.065	52.3128	25.6534	30.5723	41.7991	42.6599	32.8673	25.8683	28.2659	30.9332	24.8284	0	35.4233	43.6522	37.7314	36.3315	47.458	37.551	30.3043	29.4034	23.3477	26.5512	28.4783	19.6846	20.4412	25.6561	0	22.732	24.6313	24.1287	30.8316	23.9384	ANKRD45	ankyrin repeat domain 45 [Source:HGNC Symbol;Acc:HGNC:24786]	protein_coding	1	173609561	173669862	-1	29.3157	0.0639908	0.251681	0.254253	0.7993	0.941197
ENSG00000183833	ENSG00000183833	174.714	0.557563	0.261027	2.13603	0.032677	0.163819	132.61	154.323	148.22	123.679	137.153	94.3008	167.517	136.527	83.3101	110.708	152.695	61.5683	223.966	192.255	189.8	124.565	155.317	171.868	231.611	164.215	195.272	205.234	184.084	187.69	44.2892	78.8008	306.701	278.613	303.564	259.189	324.09	267.102	CFAP91	MYCBP associated and testis expressed 1 [Source:HGNC Symbol;Acc:HGNC:24010]	protein_coding	3	119703022	119767102	1	174.714	0.423319	0.257215	1.64578	0.0998088	0.35639
ENSG00000183837	ENSG00000183837	410.834	-0.157596	0.0766783	-2.05528	0.0398517	0.1885	293.202	289.028	302.14	283.489	279.531	353.628	411.371	350.66	447.792	340.265	412.151	369.41	313.096	330.642	396.752	354.232	352.339	365.4	541.689	484.325	565.121	482.945	553.391	561.697	425.857	419.66	482.293	487.865	460.006	529.276	474.663	432.781	PNMA3	PNMA family member 3 [Source:HGNC Symbol;Acc:HGNC:18742]	protein_coding	X	153056409	153060467	1	410.834	0.225635	0.0851145	2.65096	0.0080263	0.0624676
ENSG00000183840	ENSG00000183840	12.3912	0.226589	0.57878	0.391494	0.695432	0.893744	21.8989	23.5408	14.2519	16.6758	11.756	25.8205	0	0	25.2906	0	11.1728	0	17.1403	7.43016	22.8675	19.4633	21.5718	24.5526	9.19951	11.6504	10.082	9.32881	7.51828	10.9867	17.0343	0	0	8.16022	11.3171	16.3453	10.7552	10.7093	GPR39	G protein-coupled receptor 39 [Source:HGNC Symbol;Acc:HGNC:4496]	protein_coding	2	132416574	132646559	1	12.3912	-0.0227918	0.560593	-0.0406566	0.96757	0.995051
ENSG00000183844	ENSG00000183844	0.0714179	0	5.09383	0	1	NA	0	0	0	0	0	0	0	0	0	0	0	0	2.28537	0	0	0	0	0	0	0	0	0	0	0	0	0	0	0	0	0	0	0	FAM3B	family with sequence similarity 3 member B [Source:HGNC Symbol;Acc:HGNC:1253]	protein_coding	21	41304212	41357431	1	0.0714179	0.878663	4.85678	0.180915	0.856434	NA
ENSG00000183850	ENSG00000183850	56.7987	0.246283	0.343637	0.716694	0.473563	0.774163	116.794	81.0848	69.8342	65.3136	125.397	77.4614	38.1684	44.551	55.0441	68.3786	59.5881	0	92.5575	115.168	105.191	101.209	102.107	105.432	37.8803	26.6295	26.5315	31.5744	28.934	31.1291	0	31.1538	0	37.8867	32.6198	29.5772	44.4549	35.9076	ZNF730	zinc finger protein 730 [Source:HGNC Symbol;Acc:HGNC:32470]	protein_coding	19	23075210	23147219	1	56.7987	0.213725	0.323801	0.66005	0.509222	0.809513
ENSG00000183853	ENSG00000183853	1297.85	0.260523	0.124791	2.08767	0.0368278	0.177809	1139.96	1067.18	1143	1188.15	1148.17	1178.76	1371.94	1197.13	1222.87	1251.98	1030.38	2095.13	870.727	962.206	1135.37	1026.37	1130.36	1097.64	1329.6	1193.34	1391.31	1291.68	1580.21	1547.3	1299.72	1312.12	1006.73	1727.64	1650.3	1826	1829.82	1288.26	KIRREL1	kirre like nephrin family adhesion molecule 1 [Source:HGNC Symbol;Acc:HGNC:15734]	protein_coding	1	157993273	158100262	1	1297.85	-0.142429	0.121273	-1.17445	0.240214	0.579619
ENSG00000183856	ENSG00000183856	82.7796	0.965413	0.311357	3.10066	0.00193091	0.0206649	66.9134	83.7005	51.3068	108.393	53.555	52.7636	149.493	199.761	83.3101	107.452	93.1065	41.6491	223.966	141.173	172.65	181.658	224.347	176.201	22.7282	24.4104	16.4495	20.8104	22.5548	21.0579	63.0269	38.4841	0	53.0414	32.6198	34.2472	40.8698	47.2469	IQGAP3	IQ motif containing GTPase activating protein 3 [Source:HGNC Symbol;Acc:HGNC:20669]	protein_coding	1	156525405	156572604	-1	82.7796	1.42737	0.290296	4.91695	8.79016e-07	2.90306e-05
ENSG00000183864	ENSG00000183864	591.736	-0.00375411	0.0877203	-0.0427964	0.965864	0.992561	667.918	665.68	786.704	672.592	564.287	761.142	622.358	563.355	620.362	604.011	450.635	525.141	698.181	725.37	680.309	708.464	736.318	605.149	513.549	471.01	561.406	504.473	485.726	514.088	514.436	514.954	664.908	534.495	454.681	505.925	475.38	562.553	TOB2	transducer of ERBB2, 2 [Source:HGNC Symbol;Acc:HGNC:11980]	protein_coding	22	41433492	41447023	-1	591.736	0.0131266	0.0865226	0.151713	0.879413	0.971014
ENSG00000183873	ENSG00000183873	205.412	0.297851	0.14498	2.05443	0.0399338	0.188778	271.303	197.481	290.738	291.827	292.593	284.025	151.614	241.438	208.275	149.782	131.59	208.246	203.398	210.831	205.808	189.443	155.317	203.642	168.838	157.003	241.436	191.958	190.007	187.232	160.122	76.9682	147.497	252.967	224.345	249.071	238.049	200.327	SCN5A	sodium voltage-gated channel alpha subunit 5 [Source:HGNC Symbol;Acc:HGNC:10593]	protein_coding	3	38548057	38649673	-1	205.412	-0.475639	0.1453	-3.27351	0.00106221	0.0130697
ENSG00000183876	ENSG00000183876	22.43	0.443129	0.594044	0.745953	0.455696	0.761734	8.51625	10.4626	21.3778	2.7793	3.91866	8.98103	39.2287	21.5569	14.8768	55.3541	26.0698	224.543	22.8537	17.6466	12.5771	18.1658	51.7723	36.1067	8.65836	3.88347	3.18378	6.81721	7.7461	7.32449	17.0343	0	23.4123	11.0746	7.98853	10.1185	9.32118	4.40971	ARSI	arylsulfatase family member I [Source:HGNC Symbol;Acc:HGNC:32521]	protein_coding	5	150296343	150339307	-1	22.43	1.50233	0.577439	2.6017	0.00927619	0.0693498
ENSG00000183889	ENSG00000183889	19.2991	0.635749	0.518197	1.22685	0.21988	0.535656	18.2491	3.92346	22.803	37.5206	26.1244	10.1037	6.36141	0	22.3152	24.4209	19.8627	0	17.1403	26.9343	12.5771	36.3315	5.75248	18.7755	25.4339	21.6365	13.2657	18.2988	20.5044	19.2268	23.848	12.828	0	25.0635	23.9656	31.1339	42.3038	30.868	ENSG00000183889	nuclear pore complex-interacting protein family member A5 isoform 2 [Source:RefSeq peptide;Acc:NP_001338129]	protein_coding	16	16317444	16350590	1	19.2991	-0.00368735	0.522631	-0.00705536	0.994371	1
ENSG00000183891	ENSG00000183891	167.181	0.313797	0.253881	1.236	0.216459	0.531225	231.155	204.02	213.778	201.5	197.239	195.337	116.626	160.959	159.182	234.441	223.456	229.976	246.82	235.908	212.668	194.633	202.775	281.633	126.087	112.621	66.8593	126.298	111.863	134.588	107.316	119.117	0	143.97	151.782	122.2	162.762	122.212	TTC32	tetratricopeptide repeat domain 32 [Source:HGNC Symbol;Acc:HGNC:32954]	protein_coding	2	19896643	19901986	-1	167.181	0.144938	0.244079	0.593814	0.552636	0.834643
ENSG00000183908	ENSG00000183908	1941.05	0.41871	0.0801428	5.22454	1.74584e-07	6.80517e-06	2973.39	2979.21	3101.21	3150.34	3022.59	2904.24	1327.41	1165.51	1499.58	1300.82	1037.83	1044.85	2363.07	2454.74	2542.87	2213.63	2452	2420.6	1286.31	1506.79	1485.23	1366.67	1330.96	1302.84	1861.85	1310.29	1489.02	1924.06	1870.65	1793.31	1950.28	1681.36	LRRC55	leucine rich repeat containing 55 [Source:HGNC Symbol;Acc:HGNC:32324]	protein_coding	11	57181747	57191717	1	1941.05	-0.327441	0.0769738	-4.25394	2.10046e-05	0.000479971
ENSG00000183914	ENSG00000183914	20.4506	0.373297	0.498634	0.748639	0.454075	0.760671	14.5993	5.23128	9.97631	9.72756	9.14354	10.1037	33.9275	57.4852	17.8522	29.3051	13.6556	0	11.4269	12.074	8.00363	1.29755	24.448	10.1099	24.8928	16.6435	31.3071	26.91	25.5166	30.6713	44.2892	7.3303	0	27.395	35.9484	40.474	29.3976	35.2777	DNAH2	dynein axonemal heavy chain 2 [Source:HGNC Symbol;Acc:HGNC:2948]	protein_coding	17	7717354	7833744	1	20.4506	0.185749	0.544807	0.340944	0.733146	0.916137
ENSG00000183918	ENSG00000183918	2.59651	1.23325	1.17766	1.0472	0.295005	NA	1.21661	3.92346	1.42519	1.38965	2.61244	0	0	7.18565	0	0	0	0	9.14149	7.43016	2.28675	5.19022	10.0668	1.44427	0.541148	0	1.06126	0.3588	1.13913	0	20.4412	0	0	2.33149	0.665711	0	0.717014	2.51983	SH2D1A	SH2 domain containing 1A [Source:HGNC Symbol;Acc:HGNC:10820]	protein_coding	X	124227868	124373197	1	2.59651	1.76685	1.06723	1.65555	0.0978137	0.352698
ENSG00000183921	ENSG00000183921	0.143158	1.4762	5.04403	0.292663	0.76978	NA	0	0	0	0	0	0	0	0	0	0	0	0	0	0	0	0	0	0	0	0	0	1.0764	0.227827	0	0	0	0	0.582873	0	0	1.43403	1.25992	SDR42E2	short chain dehydrogenase/reductase family 42E, member 2 [Source:HGNC Symbol;Acc:HGNC:35414]	protein_coding	16	22165583	22191754	1	0.143158	0	4.85601	0	1	NA
ENSG00000183929	ENSG00000183929	9.2126	0.768746	0.738199	1.04138	0.297699	0.622465	0	7.84692	9.97631	11.1172	5.22488	12.3489	23.3252	15.8084	8.92608	16.2806	14.897	0	10.2842	11.1452	10.2904	2.59511	5.75248	8.66562	3.24689	2.77391	2.65315	1.794	4.55653	3.66225	0	0	74.9192	5.82873	3.99427	7.00512	3.58507	6.29958	ENSG00000183929	dual specificity phosphatase 5 pseudogene 1 [Source:HGNC Symbol;Acc:HGNC:32020]	processed_pseudogene	1	228650241	228651379	1	9.2126	0.079415	0.716594	0.110823	0.911757	0.98121
ENSG00000183935	ENSG00000183935	35.8588	0.154539	0.295695	0.522632	0.60123	0.851572	18.2491	22.2329	35.6297	33.3516	33.9617	31.4336	53.0117	67.5451	40.1673	35.8174	27.3112	12.6758	41.1367	42.7234	32.0145	41.5217	31.6386	38.9953	25.4339	38.2799	30.7765	30.8568	41.6923	37.9958	59.62	3.66515	49.1658	33.2238	44.6026	31.9122	38.0017	42.8372	HTR7P1	5-hydroxytryptamine receptor 7 pseudogene 1 [Source:HGNC Symbol;Acc:HGNC:30411]	transcribed_processed_pseudogene	12	13000420	13004830	1	35.8588	0.38891	0.30874	1.25967	0.207789	0.537716
ENSG00000183943	ENSG00000183943	1940.46	-0.153309	0.0602714	-2.54364	0.0109704	0.0760364	2421.05	2397.23	2381.49	2391.59	2561.5	2366.5	2040.95	2339.65	2041.1	1891.81	2011.1	1725.72	1882	2056.3	2066.08	1793.22	1993.23	2053.75	1718.68	2011.64	1677.32	1952.59	1984.14	1873.24	1427.47	1335.95	1290.02	1736.96	1692.24	1710.81	1628.34	1641.04	PRKX	protein kinase, X-linked [Source:HGNC Symbol;Acc:HGNC:9441]	protein_coding	X	3604370	3713608	-1	1940.46	-0.293519	0.058969	-4.97751	6.44087e-07	2.22667e-05
ENSG00000183955	ENSG00000183955	334.955	0.13742	0.0966171	1.42232	0.154935	0.44332	367.415	359.651	283.612	390.492	382.723	346.892	274.601	370.779	322.826	249.093	276.837	380.275	356.518	380.796	327.006	371.1	378.226	319.184	315.489	329.54	324.215	331.173	318.046	320.904	344.093	285.882	234.123	354.387	318.876	319.122	407.981	376.715	KMT5A	lysine methyltransferase 5A [Source:HGNC Symbol;Acc:HGNC:29489]	protein_coding	12	123383773	123409358	1	334.955	0.00174679	0.098973	0.0176491	0.985919	0.999438
ENSG00000183960	ENSG00000183960	851.804	0.290111	0.0823565	3.52263	0.000427293	0.00623869	563.289	579.364	618.531	615.616	608.699	606.22	683.851	809.104	662.017	701.695	748.576	664.575	652.474	708.652	634.574	686.406	634.211	652.81	1167.8	968.094	957.256	1080.35	1169.89	1199.84	807.426	793.505	611.06	1411.72	1396.66	1369.11	1455.54	1038.8	KCNH8	potassium voltage-gated channel subfamily H member 8 [Source:HGNC Symbol;Acc:HGNC:18864]	protein_coding	3	19148454	19535646	1	851.804	0.145418	0.0850837	1.70911	0.0874298	0.328594
ENSG00000183963	ENSG00000183963	122.256	0.526725	0.201897	2.60887	0.00908409	0.0658636	121.661	95.4709	51.3068	68.0929	83.5981	121.244	142.071	163.833	156.206	135.129	140.28	119.515	114.269	97.5209	102.904	110.292	143.812	108.32	107.147	67.1286	109.31	87.5473	97.9654	97.0495	141.385	119.117	330.113	160.29	131.145	162.674	111.137	114.652	SMTN	smoothelin [Source:HGNC Symbol;Acc:HGNC:11126]	protein_coding	22	31064105	31104757	1	122.256	0.312361	0.205988	1.51641	0.129417	0.414699
ENSG00000183971	ENSG00000183971	1.40078	-0.2332	1.34695	-0.173131	0.862548	NA	0	1.30782	0	0	0	1.12263	0	0	0	4.88419	0	0	0	0.92877	3.43013	2.59511	4.31436	2.88854	0	1.10956	0.53063	0.3588	1.36696	2.2889	13.6274	0	0	0	2.66284	0.778346	0	0.629958	NPW	neuropeptide W [Source:HGNC Symbol;Acc:HGNC:30509]	protein_coding	16	2009926	2020755	1	1.40078	2.32994	1.43783	1.62046	0.105133	0.368439
ENSG00000183977	ENSG00000183977	0.0487798	0.318038	5.09119	0.0624683	0.95019	NA	0	0	0	0	0	0	0	0	0	0	0	0	0	0	0	0	0	0	0	0.554782	0	0	0.227827	0	0	0	0	0	0	0.778346	0	0	PP2D1	protein phosphatase 2C like domain containing 1 [Source:HGNC Symbol;Acc:HGNC:28406]	protein_coding	3	19979961	20012330	-1	0.0487798	0	4.85678	0	1	NA
ENSG00000183978	ENSG00000183978	893.964	-0.307983	0.113695	-2.70884	0.00675187	0.0529281	681.3	708.838	802.381	733.736	820.306	827.378	811.079	711.379	992.282	704.951	1008.03	1265.77	923.29	830.321	799.22	892.717	888.758	883.893	954.043	990.84	1051.71	908.841	950.72	839.57	1478.58	1337.78	976.291	785.13	750.256	788.465	666.106	842.884	COA3	cytochrome c oxidase assembly factor 3 [Source:HGNC Symbol;Acc:HGNC:24990]	protein_coding	17	42795147	42798704	-1	893.964	0.18966	0.111133	1.7066	0.0878959	0.329479
ENSG00000183979	ENSG00000183979	13.8877	0.0428868	0.43089	0.0995308	0.920717	0.976631	7.29964	18.3095	17.1023	18.0655	22.2057	14.5942	16.9637	2.87426	13.3891	26.049	11.1728	7.24333	7.9988	13.9316	18.294	9.08288	8.62872	15.887	12.4464	13.8695	20.1639	13.6344	12.7583	19.6846	0	23.8235	0	21.5663	19.3056	4.67008	20.7934	12.5992	NPB	neuropeptide B [Source:HGNC Symbol;Acc:HGNC:30099]	protein_coding	17	81900745	81902905	1	13.8877	-0.393495	0.45355	-0.86759	0.385619	0.727283
ENSG00000184005	ENSG00000184005	720.704	0.36129	0.0897535	4.02536	5.68873e-05	0.00119604	715.365	702.299	678.389	575.316	799.407	669.087	594.791	567.666	571.269	644.713	676.574	507.033	635.333	708.652	771.779	770.747	750.699	714.913	684.552	721.771	574.672	682.438	751.144	737.943	698.406	980.428	728.121	884.218	922.675	898.212	966.535	777.369	ST6GALNAC3	ST6 N-acetylgalactosaminide alpha-2,6-sialyltransferase 3 [Source:HGNC Symbol;Acc:HGNC:19343]	protein_coding	1	76074719	76634601	1	720.704	0.0711439	0.0898472	0.791832	0.428459	0.757659
ENSG00000184007	ENSG00000184007	3095.15	-0.266286	0.0708536	-3.75826	0.0001711	0.00293425	3626.71	3914.31	3580.07	3433.83	3697.91	3394.83	3435.16	3410.31	3613.57	3482.42	3520.67	3136.36	3021.26	3117.88	2896.17	3269.84	3106.34	3154.28	2638.09	3408.58	2315.14	3081.74	2868.56	2961.38	3025.29	2948.61	3017.84	2350.73	2304.69	2288.34	2257.16	2766.78	PTP4A2	protein tyrosine phosphatase type IVA, member 2 [Source:HGNC Symbol;Acc:HGNC:9635]	protein_coding	1	31906421	31944856	-1	3095.15	-0.221671	0.0683447	-3.24342	0.00118104	0.0142136
ENSG00000184009	ENSG00000184009	74005.4	0.10162	0.0704207	1.44304	0.14901	0.432818	66193.2	75490	73874.6	68313.9	68709.8	70100.3	87239.3	95439.8	105688	87690.7	79418.6	101609	73266.7	65158.8	70162.1	76677.6	76804.3	71440.8	57236.1	62668.2	71411.1	59358.1	67287	65258	81480.1	77200.9	70339.8	68717.8	64809	72760.6	62457.7	73909.9	ACTG1	actin gamma 1 [Source:HGNC Symbol;Acc:HGNC:144]	protein_coding	17	81509971	81523847	-1	74005.4	0.0364762	0.0671909	0.542874	0.587217	0.853142
ENSG00000184012	ENSG00000184012	0.272561	1.81105	5.09383	0.355538	0.722187	NA	0	0	0	0	0	0	0	0	0	0	0	0	0	0	4.57351	0	0	2.88854	0	0	0	0	0	0	0	0	0	0	0	0	0	1.25992	TMPRSS2	transmembrane protease, serine 2 [Source:HGNC Symbol;Acc:HGNC:11876]	protein_coding	21	41464551	41531116	-1	0.272561	2.38827	4.82061	0.495429	0.620297	NA
ENSG00000184014	ENSG00000184014	2057.76	-0.180911	0.0571717	-3.16433	0.00155438	0.0174368	2209.36	2033.66	2176.26	2354.07	2027.25	2202.6	2297.53	2262.04	2557.32	2106.71	2130.28	2424.7	2205.38	2000.57	2126.68	2170.81	1990.36	1907.88	1923.78	2068.78	2142.15	1929.27	2120.61	2086.11	1936.8	1641.99	1795.72	1837.8	1677.59	1802.65	1753.82	1947.83	DENND5A	DENN domain containing 5A [Source:HGNC Symbol;Acc:HGNC:19344]	protein_coding	11	9138825	9265390	-1	2057.76	-0.0677898	0.0563464	-1.20309	0.228942	0.565535
ENSG00000184047	ENSG00000184047	290.934	-0.0743485	0.172366	-0.431341	0.666221	0.881946	242.105	264.18	232.306	202.889	291.287	279.535	284.143	293.174	374.895	268.63	290.492	231.786	324.523	306.494	246.969	247.833	266.052	271.523	270.574	295.144	306.173	266.947	318.274	279.704	221.446	304.208	753.875	275.699	280.264	256.076	276.05	286.631	DIABLO	diablo IAP-binding mitochondrial protein [Source:HGNC Symbol;Acc:HGNC:21528]	protein_coding	12	122207662	122227534	-1	290.934	0.137644	0.170042	0.809473	0.418243	0.74955
ENSG00000184055	ENSG00000184055	0.116864	0.753084	5.09383	0.147843	0.882467	NA	0	2.61564	0	0	0	0	0	0	0	0	0	0	0	0	0	0	0	0	0.541148	0	0	0	0	0	0	0	0	0.582873	0	0	0	0	ENSG00000184055	olfactory receptor family 7 subfamily E member 87 pseudogene [Source:HGNC Symbol;Acc:HGNC:14709]	unprocessed_pseudogene	11	71593454	71594382	1	0.116864	-1.04491	4.85678	-0.215144	0.829655	NA
ENSG00000184056	ENSG00000184056	654.169	0.0529784	0.0987678	0.536393	0.591687	0.845303	554.773	600.289	524.469	558.64	570.818	605.097	661.586	755.93	782.519	698.439	670.367	546.871	533.634	550.761	522.523	751.284	611.201	511.271	627.19	664.074	766.76	626.465	716.059	742.52	826.163	782.51	587.648	720.431	694.336	811.815	742.11	614.839	VPS33B	VPS33B, late endosome and lysosome associated [Source:HGNC Symbol;Acc:HGNC:12712]	protein_coding	15	90998416	91022603	-1	654.169	0.0261668	0.0991604	0.263884	0.791869	0.938381
ENSG00000184058	ENSG00000184058	0.19656	0.753089	5.09383	0.147843	0.882466	NA	0	0	0	0	0	0	5.30117	0	0	0	0	0	0	0	0	0	0	0	0	0	0	0.3588	0	0	0	0	0	0	0	0	0	0.629958	TBX1	T-box 1 [Source:HGNC Symbol;Acc:HGNC:11592]	protein_coding	22	19756703	19783593	1	0.19656	0	4.85678	0	1	NA
ENSG00000184060	ENSG00000184060	15.1923	-0.167841	0.627842	-0.267331	0.789215	0.931024	3.64982	5.23128	7.12594	6.94826	14.3684	3.36789	14.8433	2.87426	2.97536	21.1648	9.93136	143.056	6.85611	3.71508	12.5771	18.1658	2.87624	8.66562	10.823	11.0956	10.082	10.764	11.6192	10.9867	42.5857	20.1583	21.071	5.82873	13.3142	10.1185	8.60417	10.7093	ADAP2	ArfGAP with dual PH domains 2 [Source:HGNC Symbol;Acc:HGNC:16487]	protein_coding	17	30906344	30959322	1	15.1923	0.380764	0.658914	0.577866	0.563355	0.841401
ENSG00000184068	ENSG00000184068	7.47361	-0.615237	0.533461	-1.15329	0.248791	0.567172	8.51625	5.23128	9.97631	1.38965	2.61244	7.8584	0	24.4312	10.4138	14.6526	6.2071	0	4.57074	3.71508	9.14701	3.89266	1.43812	10.1099	8.65836	16.0887	13.7964	11.1228	11.6192	13.2756	0	0	0	9.32597	9.31995	5.44842	10.0382	6.29958	ENSG00000184068		antisense_RNA	22	41831215	41834665	-1	7.47361	-0.126652	0.607303	-0.208549	0.834801	0.955435
ENSG00000184076	ENSG00000184076	1625.35	-0.268968	0.0656272	-4.09841	4.1599e-05	0.000916958	1324.89	1625.62	1274.12	1339.62	1489.09	1413.39	1381.49	1530.54	1518.92	1434.32	1603.91	1316.47	1562.05	1692.22	1697.91	1580.42	1858.05	1699.91	1773.88	1842.99	1874.71	1843.88	1723.05	1615.51	2148.02	2222.91	2242.89	1460.1	1350.06	1546.57	1368.78	1654.9	UQCR10	ubiquinol-cytochrome c reductase, complex III subunit X [Source:HGNC Symbol;Acc:HGNC:30863]	protein_coding	22	29767369	29770413	1	1625.35	0.252303	0.0650801	3.87681	0.000105834	0.00194216
ENSG00000184083	ENSG00000184083	136.312	0.189956	0.331377	0.573234	0.566486	0.830959	160.592	175.248	141.094	197.331	139.766	160.536	122.987	107.785	68.4333	97.6837	140.28	378.464	170.26	143.959	153.212	164.789	113.612	134.317	107.688	104.854	113.555	120.198	121.432	145.574	117.537	82.4659	0	133.478	145.791	147.886	128.346	122.842	FAM120C	family with sequence similarity 120C [Source:HGNC Symbol;Acc:HGNC:16949]	protein_coding	X	54068324	54183281	-1	136.312	-0.146197	0.320064	-0.456774	0.647834	0.883314
ENSG00000184100	ENSG00000184100	3.94703	0.350967	0.666964	0.526215	0.598739	NA	1.21661	2.61564	4.27556	1.38965	5.22488	2.24526	2.12047	0	0	9.76837	4.96568	0	1.14269	2.78631	10.2904	1.29755	2.87624	4.33281	4.87033	2.77391	1.06126	6.09961	5.46784	5.49337	1.70343	14.6606	0	4.66298	7.98853	3.11339	4.30208	7.5595	BRD7P2	bromodomain containing 7 pseudogene 2 [Source:HGNC Symbol;Acc:HGNC:33541]	processed_pseudogene	3	160100850	160102793	1	3.94703	0.436672	0.772961	0.564934	0.572119	0.846391
ENSG00000184110	ENSG00000184110	260.374	-0.0851763	0.120019	-0.709692	0.477895	0.777878	208.04	257.641	186.7	259.865	313.493	240.243	172.818	262.995	180.009	188.855	167.592	228.165	193.114	212.688	187.514	171.277	224.347	271.523	294.925	306.24	363.481	315.744	314.401	284.282	357.72	388.506	304.359	286.774	280.264	268.529	304.731	335.138	EIF3C	eukaryotic translation initiation factor 3 subunit C [Source:HGNC Symbol;Acc:HGNC:3279]	protein_coding	16	28688558	28735730	1	260.374	-0.221863	0.125096	-1.77354	0.0761395	0.30099
ENSG00000184113	ENSG00000184113	2.63959	-0.441251	1.62087	-0.272231	0.785444	NA	0	2.61564	0	8.33791	1.30622	2.24526	0	0	2.97536	0	2.48284	1.81083	9.14149	0	5.71688	5.19022	0	0	1.0823	0.554782	0	0.717601	0	0.915561	0	0	37.4596	0.582873	1.33142	0	0	0	CLDN5	claudin 5 [Source:HGNC Symbol;Acc:HGNC:2047]	protein_coding	22	19523024	19527545	-1	2.63959	0.481956	1.33912	0.359905	0.718918	0.91166
ENSG00000184117	ENSG00000184117	5956.73	-0.450285	0.0831469	-5.41553	6.1106e-08	2.58333e-06	6042.89	6365.16	5933.06	5879.62	6150.99	6141.9	6254.32	6238.58	7303.02	5747.06	6431.8	6028.26	6260.78	6176.32	6202.82	6149.11	6097.63	6224.8	6127.41	6499.82	7214.97	6141.59	5904.13	5748.35	7382.66	6628.43	4387.46	4583.13	4317.14	4513.63	4489.94	5048.49	NIPSNAP1	nipsnap homolog 1 [Source:HGNC Symbol;Acc:HGNC:7827]	protein_coding	22	29554808	29581337	-1	5956.73	0.0234126	0.0796857	0.293812	0.768901	0.931536
ENSG00000184139	ENSG00000184139	0.0765783	0	5.09383	0	1	NA	0	1.30782	0	0	0	0	0	0	0	0	0	0	1.14269	0	0	0	0	0	0	0	0	0	0	0	0	0	0	0	0	0	0	0	RPL7AP28	ribosomal protein L7a pseudogene 28 [Source:HGNC Symbol;Acc:HGNC:35656]	processed_pseudogene	4	131857343	131857913	-1	0.0765783	-0.0831226	4.85678	-0.0171148	0.986345	NA
ENSG00000184144	ENSG00000184144	5512.17	0.419542	0.0781576	5.36789	7.96615e-08	3.33211e-06	9451.82	8583.22	10140.2	10018	8894.06	9338.03	2678.15	3331.27	2810.23	2681.42	2287.94	2969.76	8760.97	8658.93	9562.06	8815.58	9288.82	8872.15	2664.07	2437.16	3186.96	2471.78	2810.24	2706.4	4916.1	4663.91	5246.69	3719.31	3466.36	3963.34	3860.4	3134.04	CNTN2	contactin 2 [Source:HGNC Symbol;Acc:HGNC:2172]	protein_coding	1	205042937	205078284	1	5512.17	-0.0644791	0.0743406	-0.867348	0.385752	0.727283
ENSG00000184154	ENSG00000184154	119.725	-0.0236266	0.173293	-0.136339	0.891554	0.966693	108.278	133.398	91.212	115.341	114.947	81.9519	109.204	159.521	184.472	146.526	122.901	47.0816	90.2722	91.0195	105.191	121.97	97.7922	115.542	100.112	112.621	132.127	118.045	109.585	130.468	195.894	163.099	156.862	114.826	137.136	99.6283	113.288	110.873	LRTOMT	leucine rich transmembrane and O-methyltransferase domain containing [Source:HGNC Symbol;Acc:HGNC:25033]	protein_coding	11	72080331	72110782	1	119.725	-0.0552505	0.179402	-0.307971	0.758104	0.927088
ENSG00000184156	ENSG00000184156	818.553	-1.43278	0.115925	-12.3595	4.32986e-35	1.56566e-32	574.239	541.437	533.02	658.695	515.957	532.126	1063.42	1080.72	657.554	918.227	834.234	872.821	788.453	881.403	859.819	855.088	831.234	852.119	1350.16	1254.92	1203.47	1430.9	1378.12	1399.44	580.869	454.479	817.088	472.127	515.26	416.415	453.153	616.729	KCNQ3	potassium voltage-gated channel subfamily Q member 3 [Source:HGNC Symbol;Acc:HGNC:6297]	protein_coding	8	132120858	132481019	-1	818.553	0.59544	0.113598	5.24163	1.5916e-07	6.29417e-06
ENSG00000184160	ENSG00000184160	56.7292	-0.294769	0.290755	-1.01381	0.310675	0.634835	31.6318	34.0033	18.5274	27.793	32.6555	31.4336	79.5176	79.0421	101.162	86.2873	58.3467	155.731	54.8489	42.7234	29.7278	36.3315	43.1436	44.7724	58.4439	59.9164	93.3908	48.4381	64.9306	73.2449	80.0612	78.8008	0	50.71	50.594	63.8244	42.3038	62.9958	ADRA2C	adrenoceptor alpha 2C [Source:HGNC Symbol;Acc:HGNC:283]	protein_coding	4	3766348	3768526	1	56.7292	0.510971	0.308892	1.65421	0.0980855	0.353028
ENSG00000184162	ENSG00000184162	129.093	-0.0349323	0.190802	-0.183082	0.854734	0.953719	91.2456	183.095	136.818	108.393	109.723	130.225	129.349	70.4194	107.113	118.849	158.902	83.2982	107.412	148.603	109.764	101.209	86.2872	157.425	140.698	119.833	154.944	131.68	138.519	115.819	218.039	225.407	95.9903	120.072	133.142	118.309	140.535	139.851	NR2C2AP	nuclear receptor 2C2 associated protein [Source:HGNC Symbol;Acc:HGNC:30763]	protein_coding	19	19201416	19203424	-1	129.093	-0.0928223	0.192944	-0.481084	0.630457	0.874154
ENSG00000184163	ENSG00000184163	0.960214	-0.462252	1.21646	-0.379998	0.703947	NA	4.86643	2.61564	0	0	2.61244	0	0	0	0	0	3.72426	0	0	0	0	0	1.43812	0	1.62344	1.10956	2.12252	0.717601	1.82261	2.2889	0	0	0	1.16575	0.665711	0	1.43403	2.51983	C1QTNF12	C1q and TNF related 12 [Source:HGNC Symbol;Acc:HGNC:32308]	protein_coding	1	1242446	1246722	-1	0.960214	-2.43839	1.41412	-1.72431	0.0846512	NA
ENSG00000184164	ENSG00000184164	380.484	0.294655	0.186491	1.57999	0.114108	0.371177	278.603	273.334	292.163	298.775	232.507	306.478	271.42	448.384	483.496	332.125	248.284	150.299	339.378	273.987	320.145	330.876	352.339	262.857	401.531	387.793	512.058	359.877	429.453	426.194	466.74	355.52	767.922	505.351	526.577	613.337	496.174	431.521	CRELD2	cysteine rich with EGF like domains 2 [Source:HGNC Symbol;Acc:HGNC:28150]	protein_coding	22	49918167	49927540	1	380.484	0.159849	0.183714	0.8701	0.384246	0.726144
ENSG00000184178	ENSG00000184178	396.035	-0.243834	0.11314	-2.15515	0.0311501	0.158407	439.195	392.346	437.533	433.571	414.072	395.165	476.045	362.157	416.55	354.918	398.496	603.007	409.081	370.579	383.031	419.11	383.978	418.838	323.065	362.273	392.666	356.648	348.802	346.998	505.919	674.388	355.866	328.158	268.947	309.004	300.429	292.301	SCFD2	sec1 family domain containing 2 [Source:HGNC Symbol;Acc:HGNC:30676]	protein_coding	4	52872982	53366075	-1	396.035	-0.0755594	0.111971	-0.674811	0.499796	0.803708
ENSG00000184182	ENSG00000184182	305.421	-0.088247	0.125849	-0.701213	0.48317	0.781152	323.618	360.958	306.415	269.592	313.493	288.516	286.263	273.055	328.777	249.093	321.528	387.518	291.385	292.563	308.712	317.901	297.691	270.078	312.783	317.335	305.112	317.897	293.441	295.726	446.299	390.339	163.886	293.185	280.93	287.988	279.635	301.75	UBE2F	ubiquitin conjugating enzyme E2 F (putative) [Source:HGNC Symbol;Acc:HGNC:12480]	protein_coding	2	237966827	238042782	1	305.421	-0.0664981	0.126258	-0.526683	0.598413	0.859277
ENSG00000184185	ENSG00000184185	273.026	0.235542	0.122047	1.92993	0.0536159	0.229927	431.896	442.043	366.273	361.31	367.048	392.92	200.384	217.007	227.615	200.252	170.074	363.977	396.512	381.725	432.196	385.373	386.854	378.399	159.639	176.421	184.128	157.513	165.402	155.188	255.514	240.067	161.545	172.53	200.379	221.05	182.122	203.477	KCNJ12	potassium voltage-gated channel subfamily J member 12 [Source:HGNC Symbol;Acc:HGNC:6258]	protein_coding	17	21376197	21419872	1	273.026	-0.000582186	0.116725	-0.00498768	0.99602	1
ENSG00000184188	ENSG00000184188	0.316586	0.0358443	2.06891	0.0173253	0.986177	NA	0	0	0	0	1.30622	0	0	0	1.48768	0	0	0	0	0	1.14338	0	0	0	0.541148	0	0.53063	0.3588	0.455653	0.457781	0	1.83258	0	0.582873	0	0	1.43403	0	ENSG00000184188		processed_pseudogene	5	80299678	80302847	-1	0.316586	-0.0831234	2.0724	-0.0401097	0.968006	NA
ENSG00000184194	ENSG00000184194	1590.12	0.101686	0.0889426	1.14327	0.252926	0.572194	1833.43	1675.32	1754.41	1670.36	1688.94	1691.8	1608.38	1904.2	1871.5	1629.69	1436.32	1722.1	1519.77	1489.75	1623.59	1416.93	1346.08	1556.92	1599.63	1403.04	1606.75	1518.44	1664.73	1490.99	1631.89	1326.78	899.031	1711.9	1704.22	1666.44	1709.36	1511.27	GPR173	G protein-coupled receptor 173 [Source:HGNC Symbol;Acc:HGNC:18186]	protein_coding	X	53049091	53080615	1	1590.12	-0.203885	0.0865707	-2.35513	0.0185165	0.117213
ENSG00000184203	ENSG00000184203	1320.18	-0.279969	0.15488	-1.80765	0.0706605	0.274863	1549.96	1443.83	1522.1	1424.39	1703.31	1425.74	1210.79	1274.73	1108.32	1437.58	1921.72	927.146	1443.21	1564.98	1410.93	1380.6	1428.05	1572.81	1344.75	1596.11	776.311	1410.8	1260.56	1421.87	1074.86	1407.42	842.841	968.735	1079.12	821.155	1195.26	1295.82	PPP1R2	protein phosphatase 1 regulatory inhibitor subunit 2 [Source:HGNC Symbol;Acc:HGNC:9288]	protein_coding	3	195514425	195543386	-1	1320.18	-0.0433285	0.148491	-0.291793	0.770445	0.932209
ENSG00000184205	ENSG00000184205	632.012	0.256913	0.125278	2.05074	0.0402927	0.189954	430.679	427.657	483.139	497.495	493.751	516.409	548.141	720.002	528.126	693.554	564.846	1108.23	441.077	482.961	448.203	482.69	507.656	414.505	707.28	636.89	697.247	644.764	706.49	678.889	843.198	648.732	817.088	906.368	764.236	838.279	860.417	685.395	TSPYL2	TSPY like 2 [Source:HGNC Symbol;Acc:HGNC:24358]	protein_coding	X	53082367	53088540	1	632.012	-0.0368579	0.124952	-0.294977	0.768012	0.931427
ENSG00000184206	ENSG00000184206	6.93744	0.403155	0.39749	1.01425	0.310463	0.63463	6.08304	3.92346	4.27556	5.55861	2.61244	5.61314	3.1807	0	0	0	2.48284	0	11.4269	3.71508	11.4338	3.89266	2.87624	7.22135	16.7756	9.98607	14.327	10.4052	9.11306	7.78227	0	0	4.68245	22.1492	15.9771	12.4535	16.4913	7.5595	GOLGA6L4	golgin A6 family-like 4 [Source:HGNC Symbol;Acc:HGNC:27256]	protein_coding	15	84235773	84245368	1	6.93744	0.533678	0.521158	1.02402	0.305825	0.653209
ENSG00000184207	ENSG00000184207	450.205	0.210097	0.108165	1.94238	0.052091	0.225551	255.488	326.955	327.793	327.958	363.129	363.732	467.563	434.013	501.348	382.595	495.326	631.98	414.795	353.862	371.597	423.003	385.416	330.738	497.856	492.646	572.019	458.188	487.321	502.185	562.132	370.18	405.032	584.039	563.191	677.161	571.46	505.857	PGP	phosphoglycolate phosphatase [Source:HGNC Symbol;Acc:HGNC:8909]	protein_coding	16	2211997	2214807	-1	450.205	0.214095	0.111389	1.92205	0.0545995	0.243071
ENSG00000184208	ENSG00000184208	299.53	0.0662919	0.10965	0.604575	0.545461	0.821018	419.73	330.878	336.344	371.037	357.904	340.157	257.637	255.809	340.679	232.813	289.251	239.03	348.519	338.072	281.271	324.388	286.186	297.52	330.1	287.932	313.602	331.89	262.001	261.393	122.647	208.914	262.217	323.495	292.247	301.998	310.467	328.838	C22orf46	chromosome 22 open reading frame 46 [Source:HGNC Symbol;Acc:HGNC:26294]	protein_coding	22	41688939	41698136	1	299.53	-0.198926	0.110678	-1.79734	0.0722817	0.290816
ENSG00000184209	ENSG00000184209	316.124	-0.0237159	0.11101	-0.213637	0.83083	0.94537	344.3	300.799	296.439	243.189	318.718	285.148	208.866	275.929	365.969	232.813	286.768	291.544	302.812	292.563	265.263	275.081	271.805	300.408	399.908	352.841	361.889	363.106	363.383	341.504	361.127	414.162	210.71	360.216	345.504	354.148	369.979	359.076	SNRNP35	small nuclear ribonucleoprotein U11/U12 subunit 35 [Source:HGNC Symbol;Acc:HGNC:30852]	protein_coding	12	123457641	123473154	1	316.124	-0.0671167	0.114471	-0.58632	0.55766	0.83803
ENSG00000184210	ENSG00000184210	0.221819	-0.219297	3.41952	-0.064131	0.948866	NA	0	0	2.85038	0	0	1.12263	0	0	0	0	0	0	0	0	0	0	0	0	0.541148	0	0	0	0.455653	0.915561	0	0	0	0.582873	0	0	0	0.629958	DGAT2L6	diacylglycerol O-acyltransferase 2 like 6 [Source:HGNC Symbol;Acc:HGNC:23250]	protein_coding	X	70177483	70205545	1	0.221819	-1.51174	3.28712	-0.459899	0.645588	NA
ENSG00000184216	ENSG00000184216	788.314	-0.437907	0.0984645	-4.44736	8.69333e-06	0.000238296	534.091	512.665	501.666	540.575	559.062	599.484	888.476	1090.78	990.795	835.196	835.475	1198.77	847.873	743.016	814.084	840.815	867.187	823.234	745.16	843.268	1072.4	823.088	858.223	863.832	890.894	1007.92	896.69	652.235	591.151	689.615	515.533	752.8	IRAK1	interleukin 1 receptor associated kinase 1 [Source:HGNC Symbol;Acc:HGNC:6112]	protein_coding	X	154010500	154019980	-1	788.314	0.602301	0.0979859	6.14681	7.90547e-10	5.07323e-08
ENSG00000184220	ENSG00000184220	677.818	-0.29267	0.0823431	-3.55427	0.000379029	0.00568043	644.802	687.913	666.988	721.229	633.517	678.068	661.586	666.828	667.968	447.717	718.782	588.52	805.593	748.589	713.467	755.176	691.736	693.249	621.237	762.825	711.574	739.129	658.647	651.422	807.426	786.175	941.173	536.826	537.229	551.069	559.988	633.738	CMSS1	cms1 ribosomal small subunit homolog (yeast) [Source:HGNC Symbol;Acc:HGNC:28666]	protein_coding	3	99817834	100181732	1	677.818	0.129785	0.082197	1.57895	0.114349	0.385976
ENSG00000184221	ENSG00000184221	28.9798	-0.199692	0.261375	-0.764005	0.444864	0.753555	29.1986	20.9251	25.6534	12.5069	20.8995	19.0847	10.6023	2.87426	14.8768	6.51225	19.8627	0	23.9964	23.2193	10.2904	28.5462	10.0668	20.2198	29.222	31.6226	38.736	35.1624	41.2366	46.2359	103.909	86.1311	53.8482	36.1381	27.2941	40.474	31.5486	26.4583	OLIG1	oligodendrocyte transcription factor 1 [Source:HGNC Symbol;Acc:HGNC:16983]	protein_coding	21	33070144	33072420	1	28.9798	-0.133815	0.305105	-0.438588	0.66096	0.887971
ENSG00000184224	ENSG00000184224	1.5557	-0.00277156	1.16341	-0.00238228	0.998099	NA	2.43321	0	0	0	0	0	13.783	5.74852	0	4.88419	0	0	0	1.85754	0	0	1.43812	0	1.0823	1.10956	4.24504	1.0764	1.82261	1.37334	0	0	0	1.74862	0	2.33504	3.58507	1.25992	NDUFV1-DT	chromosome 11 open reading frame 72 [Source:HGNC Symbol;Acc:HGNC:26915]	lincRNA	11	67602880	67606706	-1	1.5557	0.331255	1.53839	0.215325	0.829514	0.953214
ENSG00000184226	ENSG00000184226	1298.58	0.585773	0.158421	3.69758	0.000217664	0.00358449	1326.1	1058.03	1162.95	1314.61	1149.47	1065.37	1776.95	1690.06	865.829	1730.63	1796.33	851.091	916.434	1187.9	1344.61	1224.89	1120.3	1259.4	1186.2	1125.1	1130.24	1317.87	1299.75	1399.89	672.855	764.184	486.975	1797	2159.57	1726.37	2092.96	1554.74	PCDH9	protocadherin 9 [Source:HGNC Symbol;Acc:HGNC:8661]	protein_coding	13	66302834	67230445	-1	1298.58	-0.00468413	0.152676	-0.0306801	0.975525	0.997275
ENSG00000184227	ENSG00000184227	37.1974	0.221014	0.395013	0.55951	0.575813	0.835422	26.7654	22.2329	25.6534	25.0137	43.1053	25.8205	36.048	43.1139	28.2659	13.0245	14.897	0	29.7098	35.2933	43.4483	31.1413	53.2105	49.1052	35.1746	29.4034	53.063	34.086	38.2749	34.7913	17.0343	27.4886	156.862	39.6354	37.9455	45.9224	38.7188	56.0663	ACOT1	acyl-CoA thioesterase 1 [Source:HGNC Symbol;Acc:HGNC:33128]	protein_coding	14	73537114	73543794	1	37.1974	0.516857	0.398547	1.29685	0.194682	0.520849
ENSG00000184232	ENSG00000184232	20.7836	0.551219	0.46163	1.19407	0.23245	0.550436	14.5993	15.6938	19.9526	30.5723	20.8995	7.8584	18.024	41.6768	8.92608	16.2806	22.3456	0	58.277	49.2248	44.5917	41.5217	56.0867	31.7739	4.87033	4.43825	14.327	6.81721	7.29045	12.3601	17.0343	38.4841	0	11.0746	7.32282	14.0102	13.6233	15.119	OAF	out at first homolog [Source:HGNC Symbol;Acc:HGNC:28752]	protein_coding	11	120210767	120230332	1	20.7836	1.37104	0.435943	3.145	0.00166085	0.0188841
ENSG00000184254	ENSG00000184254	12.2936	-0.72773	0.651841	-1.11642	0.264242	0.585347	21.8989	14.386	14.2519	4.16896	18.2871	15.7168	12.7228	0	10.4138	26.049	2.48284	0	22.8537	33.4357	49.1652	28.5462	18.6956	23.1083	3.78803	6.65738	7.42881	5.38201	4.10088	5.95115	27.2549	0	0	2.33149	5.9914	3.11339	1.43403	3.77975	ALDH1A3	aldehyde dehydrogenase 1 family member A3 [Source:HGNC Symbol;Acc:HGNC:409]	protein_coding	15	100877714	100916626	1	12.2936	0.986632	0.574125	1.7185	0.0857063	0.32433
ENSG00000184260	ENSG00000184260	1.83967	0.741356	1.05343	0.703753	0.481587	NA	0	1.30782	11.4015	1.38965	1.30622	0	5.30117	0	0	1.62806	0	0	3.42806	1.85754	1.14338	9.08288	2.87624	0	0.541148	2.77391	2.12252	0.717601	0.227827	1.37334	0	0	0	3.49724	0.665711	1.55669	2.15104	2.51983	H2AC20	histone cluster 2 H2A family member c [Source:HGNC Symbol;Acc:HGNC:4738]	protein_coding	1	149886975	149887364	1	1.83967	0.288981	1.04646	0.27615	0.782433	0.935547
ENSG00000184261	ENSG00000184261	67.1985	0.123836	0.180981	0.68425	0.493817	0.788466	63.2636	52.3128	64.1334	65.3136	56.1675	43.7825	79.5176	117.845	98.1868	94.4276	74.4852	90.5416	67.4185	87.3044	93.7569	85.6386	96.3541	69.3249	37.8803	43.8278	53.5936	45.9264	54.2227	53.5603	73.2475	23.8235	100.673	52.4586	42.6055	63.0461	50.908	54.8064	KCNK12	potassium two pore domain channel subfamily K member 12 [Source:HGNC Symbol;Acc:HGNC:6274]	protein_coding	2	47516581	47570939	-1	67.1985	0.540241	0.187078	2.88778	0.00387975	0.0359838
ENSG00000184270	ENSG00000184270	0.546324	-0.375577	1.81574	-0.206845	0.836131	NA	0	0	2.85038	1.38965	1.30622	0	0	0	0	0	0	0	1.14269	0	0	0	0	2.88854	0	2.77391	0	0.717601	0.911306	0.457781	0	0	0	1.74862	0.665711	0	0	0.629958	H2AC21	histone cluster 2 H2A family member b [Source:HGNC Symbol;Acc:HGNC:20508]	protein_coding	1	149887524	149887916	-1	0.546324	-0.52262	1.88439	-0.277342	0.781518	NA
ENSG00000184271	ENSG00000184271	155.133	0.330673	0.231694	1.4272	0.153522	0.440728	141.126	137.321	159.621	163.979	137.153	167.272	128.288	219.881	180.009	128.617	150.212	76.0549	91.4149	119.811	102.904	128.458	138.06	102.543	134.205	136.476	159.72	146.032	157.656	183.112	85.1715	124.615	402.691	189.434	185.068	221.05	194.311	171.979	POU6F1	POU class 6 homeobox 1 [Source:HGNC Symbol;Acc:HGNC:9224]	protein_coding	12	51186936	51217708	-1	155.133	-0.409084	0.230816	-1.77234	0.0763385	0.301389
ENSG00000184277	ENSG00000184277	1550.72	0.168643	0.110172	1.53073	0.125837	0.394161	1412.48	1348.36	1574.83	1397.99	1483.87	1388.69	1245.78	1428.51	1001.21	1308.96	1657.3	1445.04	1412.36	1465.6	1394.92	1409.14	1321.63	1246.4	1971.94	1687.65	1456.05	1651.56	1891.42	1893.38	1635.29	1563.19	1044.19	1988.18	2168.22	1893.72	2267.92	1567.34	TM2D3	TM2 domain containing 3 [Source:HGNC Symbol;Acc:HGNC:24128]	protein_coding	15	101621444	101652391	-1	1550.72	-0.060278	0.107	-0.563344	0.573201	0.846765
ENSG00000184281	ENSG00000184281	375.524	-0.0296583	0.100508	-0.295084	0.76793	0.923266	274.953	349.188	346.321	302.944	355.292	288.516	429.395	356.408	440.353	356.546	405.944	407.437	371.373	346.431	395.608	369.803	375.349	389.953	310.078	343.965	440.423	307.851	356.321	341.962	642.193	518.619	479.951	343.312	344.173	375.941	270.314	379.865	TSSC4	tumor suppressing subtransferable candidate 4 [Source:HGNC Symbol;Acc:HGNC:12386]	protein_coding	11	2400488	2403878	1	375.524	0.230531	0.102871	2.24097	0.0250281	0.145105
ENSG00000184292	ENSG00000184292	0.122587	1.23398	5.09383	0.24225	0.808587	NA	0	0	0	0	0	1.12263	0	0	0	0	1.24142	0	0	0.92877	0	0	0	0	0	0	0	0	0	0	0	0	0	0	0	0	0	0.629958	TACSTD2	tumor associated calcium signal transducer 2 [Source:HGNC Symbol;Acc:HGNC:11530]	protein_coding	1	58575423	58577773	-1	0.122587	-0.0831226	4.85678	-0.0171148	0.986345	NA
ENSG00000184302	ENSG00000184302	1.76382	-1.43041	1.23541	-1.15784	0.246929	NA	2.43321	3.92346	1.42519	1.38965	0	2.24526	2.12047	1.43713	1.48768	9.76837	3.72426	0	5.71343	2.78631	1.14338	6.48777	0	1.44427	0	1.10956	3.18378	1.794	0.227827	0.457781	0	0	0	0.582873	0	1.55669	0	0	SIX6	SIX homeobox 6 [Source:HGNC Symbol;Acc:HGNC:10892]	protein_coding	14	60508951	60512850	1	1.76382	0.628013	1.01055	0.62146	0.534297	0.823716
ENSG00000184304	ENSG00000184304	135.505	-0.167941	0.154627	-1.0861	0.277434	0.598501	136.26	113.78	116.865	133.407	122.785	111.14	183.421	198.324	127.94	174.203	139.039	134.002	126.838	154.176	142.922	141.433	127.993	103.987	134.205	129.819	154.944	136.703	144.442	143.743	56.2132	183.258	138.132	103.169	135.805	108.968	138.384	139.851	PRKD1	protein kinase D1 [Source:HGNC Symbol;Acc:HGNC:9407]	protein_coding	14	29576479	30191898	-1	135.505	0.124503	0.159883	0.778712	0.436149	0.763573
ENSG00000184305	ENSG00000184305	501.886	-0.325316	0.195939	-1.66029	0.0968558	0.335019	439.195	371.421	414.73	475.261	397.091	433.335	588.43	546.109	232.078	488.419	580.984	746.063	445.647	529.399	593.412	517.724	375.349	558.932	546.559	584.185	487.649	582.333	549.973	571.768	446.299	355.52	992.68	385.862	500.615	400.848	432.359	490.108	CCSER1	coiled-coil serine rich protein 1 [Source:HGNC Symbol;Acc:HGNC:29349]	protein_coding	4	90127535	91601913	1	501.886	0.255488	0.189694	1.34685	0.17803	0.497379
ENSG00000184307	ENSG00000184307	394.658	-0.0473675	0.270852	-0.174883	0.861171	0.956167	468.394	448.582	534.445	503.054	569.512	551.211	309.588	301.797	318.363	366.314	320.286	121.326	466.216	411.445	485.935	465.822	444.379	391.397	466.469	432.73	417.075	445.63	472.968	475.176	64.7303	190.588	0	426.08	450.686	440.544	448.134	420.182	ZDHHC23	zinc finger DHHC-type containing 23 [Source:HGNC Symbol;Acc:HGNC:28654]	protein_coding	3	113947901	113965401	1	394.658	-0.206386	0.260067	-0.793586	0.427437	0.756663
ENSG00000184313	ENSG00000184313	0.394485	0	5.09383	0	1	NA	0	0	0	0	0	0	0	0	0	1.62806	0	0	0	0	0	0	0	0	0	0	0	0	0	0	0	10.9955	0	0	0	0	0	0	MROH7	maestro heat like repeat family member 7 [Source:HGNC Symbol;Acc:HGNC:24802]	protein_coding	1	54641754	54710266	1	0.394485	0	4.85678	0	1	NA
ENSG00000184319	ENSG00000184319	263.422	-0.202211	0.121752	-1.66084	0.0967463	0.335019	203.173	249.794	260.809	193.162	216.833	187.479	191.902	168.144	187.448	200.252	213.524	320.517	258.247	231.264	212.668	207.609	182.641	218.085	327.935	336.753	347.032	326.867	308.477	315.411	364.534	404.999	374.596	283.859	318.21	265.416	212.953	338.918	RPL23AP7	ribosomal protein L23a pseudogene 82 [Source:HGNC Symbol;Acc:HGNC:33730]	transcribed_unprocessed_pseudogene	22	50756948	50801309	1	263.422	0.00464665	0.127077	0.0365656	0.970831	0.995576
ENSG00000184321	ENSG00000184321	0.22142	-0.384095	5.09045	-0.0754542	0.939853	NA	0	0	1.42519	0	0	1.12263	0	0	0	0	0	0	3.42806	0	0	0	0	0	0	1.10956	0	0	0	0	0	0	0	0	0	0	0	0	OR51J1	olfactory receptor family 51 subfamily J member 1 (gene/pseudogene) [Source:HGNC Symbol;Acc:HGNC:14856]	protein_coding	11	5402597	5403547	1	0.22142	0.402124	4.85235	0.082872	0.933953	NA
ENSG00000184343	ENSG00000184343	0.620891	0.216029	2.17147	0.0994853	0.920753	NA	0	0	5.70075	1.38965	0	0	0	0	0	0	4.96568	0	0	0	0	0	0	0	0	1.10956	1.06126	0	0.455653	1.37334	0	0	0	1.74862	0	0	1.43403	0.629958	SRPK3	SRSF protein kinase 3 [Source:HGNC Symbol;Acc:HGNC:11402]	protein_coding	X	153776412	153785732	1	0.620891	-2.37507	2.19626	-1.08142	0.279512	NA
ENSG00000184345	ENSG00000184345	0.0507326	-1.10446	5.08189	-0.217332	0.82795	NA	0	0	0	0	0	0	0	0	0	0	0	0	0	0	0	0	0	0	1.62344	0	0	0	0	0	0	0	0	0	0	0	0	0	IQCF2	IQ motif containing F2 [Source:HGNC Symbol;Acc:HGNC:31815]	protein_coding	3	51861629	51863424	1	0.0507326	0	4.85678	0	1	NA
ENSG00000184347	ENSG00000184347	474.276	-0.457386	0.15487	-2.95335	0.00314344	0.0298525	254.271	227.561	287.888	301.554	237.732	267.186	916.042	1158.33	825.662	916.599	703.885	695.359	308.525	288.848	329.292	403.539	254.547	271.523	514.631	479.332	557.161	526.001	619.46	638.146	287.88	284.049	597.013	465.716	415.404	419.529	423.038	301.12	SLIT3	slit guidance ligand 3 [Source:HGNC Symbol;Acc:HGNC:11087]	protein_coding	5	168661733	169301129	-1	474.276	0.237162	0.154947	1.5306	0.125868	0.408025
ENSG00000184349	ENSG00000184349	956.619	0.519888	0.0888913	5.84858	4.9578e-09	2.52269e-07	1158.21	1013.56	1177.21	1108.94	1189.97	1164.17	982.837	1020.36	825.662	885.666	839.2	717.089	1007.85	1008.64	1022.18	905.693	829.795	971.993	689.422	842.714	713.166	747.74	844.781	850.557	739.288	894.297	854.548	1196.64	1067.8	1232.12	1208.89	900.84	EFNA5	ephrin A5 [Source:HGNC Symbol;Acc:HGNC:3225]	protein_coding	5	107376889	107670895	-1	956.619	-0.244334	0.0872754	-2.79958	0.00511699	0.0444039
ENSG00000184350	ENSG00000184350	3.18909	0.78626	1.4834	0.530038	NA	NA	0	3.92346	0	0	1.30622	1.12263	0	0	0	0	0	0	0	0	0	0	0	0	1.0823	1.10956	0	0.3588	2.05044	0	0	0	84.2841	1.74862	0.665711	2.33504	1.43403	0.629958	MRGPRE	MAS related GPR family member E [Source:HGNC Symbol;Acc:HGNC:30694]	protein_coding	11	3227698	3232386	-1	3.18909	-2.24715	1.65886	-1.35464	NA	NA
ENSG00000184357	ENSG00000184357	0.377272	1.33016	3.17531	0.418908	0.675283	NA	3.64982	0	0	0	0	0	0	0	0	0	0	0	0	0.92877	0	0	1.43812	4.33281	0	0	0	0	0.227827	0	0	0	0	0	0	0.778346	0.717014	0	H1-5	histone cluster 1 H1 family member b [Source:HGNC Symbol;Acc:HGNC:4719]	protein_coding	6	27866849	27867529	-1	0.377272	0.796032	2.97309	0.267746	0.788895	NA
ENSG00000184361	ENSG00000184361	0.38914	-0.807997	2.39184	-0.337814	0.735504	NA	0	0	0	0	0	3.36789	0	0	0	0	0	0	0	0	0	0	0	0	0.541148	0.554782	2.12252	1.0764	1.36696	0.457781	0	0	0	0	0	2.33504	0	0.629958	SPATA32	spermatogenesis associated 32 [Source:HGNC Symbol;Acc:HGNC:26349]	protein_coding	17	45254393	45262112	-1	0.38914	-1.44935	2.4504	-0.591475	0.554202	NA
ENSG00000184363	ENSG00000184363	0.532876	0.78824	2.40468	0.327795	0.743067	NA	0	0	1.42519	0	0	1.12263	0	0	0	0	0	0	6.85611	1.85754	2.28675	0	1.43812	0	0.541148	0	0	0.3588	0	0	0	0	0	1.16575	0	0	0	0	PKP3	plakophilin 3 [Source:HGNC Symbol;Acc:HGNC:9025]	protein_coding	11	392614	404908	1	0.532876	2.17427	2.19073	0.992485	0.320961	NA
ENSG00000184368	ENSG00000184368	1155.03	-0.53961	0.0648313	-8.3233	8.55451e-17	1.05351e-14	1419.78	1443.83	1433.74	1428.56	1502.15	1480.75	1500.23	1692.94	1669.18	1839.71	1703.23	1731.15	597.625	692.863	687.169	804.483	658.659	697.582	1074.18	1252.14	1175.34	1176.51	1239.38	1252.49	884.08	758.686	1053.55	834.674	808.173	786.13	851.813	830.285	MAP7D2	MAP7 domain containing 2 [Source:HGNC Symbol;Acc:HGNC:25899]	protein_coding	X	20006713	20116917	-1	1155.03	-1.07433	0.0657244	-16.346	4.64351e-60	7.10922e-57
ENSG00000184371	ENSG00000184371	24.3089	0.423255	0.430999	0.982032	0.326084	0.650217	23.1155	19.6173	24.2282	15.2862	33.9617	12.3489	34.9877	68.9822	37.192	24.4209	28.5527	0	41.1367	27.8631	32.0145	38.9266	60.4011	27.4411	10.2818	14.4243	20.1639	8.61121	14.8087	10.529	44.2892	9.16288	7.02368	12.8232	25.9627	20.237	16.4913	12.5992	CSF1	colony stimulating factor 1 [Source:HGNC Symbol;Acc:HGNC:2432]	protein_coding	1	109910242	109930992	1	24.3089	0.823888	0.419534	1.96382	0.0495513	0.227948
ENSG00000184374	ENSG00000184374	0.609851	-2.75671	1.69707	-1.62439	0.104292	NA	0	0	0	2.7793	0	0	0	0	1.48768	1.62806	0	0	0	0	1.14338	0	0	0	4.32918	1.66435	3.18378	0.717601	0.911306	0.457781	0	0	0	0.582873	0	0	0	0.629958	COLEC10	collectin subfamily member 10 [Source:HGNC Symbol;Acc:HGNC:2220]	protein_coding	8	118995452	119106582	1	0.609851	-0.564021	1.78153	-0.316594	0.751551	NA
ENSG00000184378	ENSG00000184378	19.1592	-0.0527567	0.409098	-0.128959	0.89739	0.969084	10.9495	30.0799	31.3541	23.6241	33.9617	24.6978	29.6866	21.5569	28.2659	26.049	23.587	0	13.7122	23.2193	18.294	28.5462	10.0668	28.8854	9.19951	11.6504	12.7351	13.2756	12.3026	17.3957	44.2892	23.8235	0	11.6575	11.3171	17.902	12.1892	8.81942	ACTRT3	actin related protein T3 [Source:HGNC Symbol;Acc:HGNC:24022]	protein_coding	3	169766921	169769895	-1	19.1592	-0.330709	0.398554	-0.829774	0.406667	0.743411
ENSG00000184381	ENSG00000184381	169.376	0.0895113	0.129222	0.692696	0.488501	0.784546	206.823	206.636	162.471	168.148	142.378	184.111	181.3	208.384	163.645	144.898	145.246	199.191	215.968	160.677	205.808	201.121	132.307	186.311	162.885	143.134	218.089	143.161	149.91	153.814	103.909	130.113	140.474	169.616	177.745	177.463	159.177	175.128	PLA2G6	phospholipase A2 group VI [Source:HGNC Symbol;Acc:HGNC:9039]	protein_coding	22	38111495	38205690	-1	169.376	0.0418338	0.132876	0.314835	0.752887	0.924324
ENSG00000184384	ENSG00000184384	1375.94	-0.0952659	0.138333	-0.688671	0.49103	0.786412	2250.72	2074.2	2156.31	2345.73	2006.35	2085.84	1166.26	1237.37	724.5	989.862	990.653	818.496	1530.06	1572.41	1827.12	1750.4	1740.13	1734.57	1108.81	960.327	1005.54	1209.16	1068.51	1067.54	904.521	813.664	1882.35	964.072	1044.5	923.897	1051.86	1024.31	MAML2	mastermind like transcriptional coactivator 2 [Source:HGNC Symbol;Acc:HGNC:16259]	protein_coding	11	95976598	96343180	-1	1375.94	-0.347533	0.13218	-2.62924	0.00855749	0.0654423
ENSG00000184385	ENSG00000184385	0.171804	0	5.09383	0	1	NA	0	0	0	0	0	0	0	0	0	0	0	0	0	0	0	0	0	0	0	0	0	0	0	0	0	5.49773	0	0	0	0	0	0	UMODL1-AS1	UMODL1 antisense RNA 1 [Source:HGNC Symbol;Acc:HGNC:23821]	sense_overlapping	21	42102134	42108534	-1	0.171804	0	4.85678	0	1	NA
ENSG00000184388	ENSG00000184388	9.4048	-0.111948	0.434348	-0.257738	0.796609	0.933382	2.43321	3.92346	7.12594	5.55861	14.3684	8.98103	0	8.62278	19.3398	9.76837	6.2071	0	14.8549	14.8603	14.8639	14.2731	15.8193	8.66562	17.8579	12.2052	7.42881	12.9168	11.3913	8.24005	0	7.3303	0	11.6575	9.31995	12.4535	7.88715	12.5992	PABPC1L2B	poly(A) binding protein cytoplasmic 1 like 2B [Source:HGNC Symbol;Acc:HGNC:31852]	protein_coding	X	73003517	73005713	1	9.4048	0.979338	0.479382	2.04292	0.0410606	0.201902
ENSG00000184389	ENSG00000184389	5.8442	0.378856	0.673773	0.56229	0.573918	0.834114	10.9495	3.92346	7.12594	8.33791	2.61244	2.24526	2.12047	7.18565	0	16.2806	2.48284	0	0	1.85754	6.86026	3.89266	5.75248	7.22135	5.95262	2.21913	7.95944	5.38201	10.48	5.95115	18.7377	0	0	11.0746	5.9914	9.34016	10.0382	5.03967	A3GALT2	alpha 1,3-galactosyltransferase 2 [Source:HGNC Symbol;Acc:HGNC:30005]	protein_coding	1	33306766	33321098	-1	5.8442	-0.48497	0.73376	-0.660938	0.508652	0.809087
ENSG00000184402	ENSG00000184402	1390.05	0.078715	0.0659851	1.19292	0.232901	0.550738	1476.96	1428.14	1509.27	1582.81	1593.59	1398.8	1230.93	1131.02	1047.33	1266.63	1430.12	1231.37	1372.37	1311.42	1367.48	1214.51	1350.39	1237.74	1415.1	1536.19	1211.96	1443.81	1379.26	1476.34	1326.97	1462.4	1601.4	1484.58	1555.77	1446.95	1502.14	1457.72	SS18L1	SS18L1, nBAF chromatin remodeling complex subunit [Source:HGNC Symbol;Acc:HGNC:15592]	protein_coding	20	62143795	62182484	1	1390.05	-0.1938	0.0656718	-2.95104	0.00316709	0.0310253
ENSG00000184408	ENSG00000184408	181.141	0.470805	0.186133	2.5294	0.0114259	0.0781736	115.578	205.328	135.393	120.9	133.234	157.168	133.59	252.935	142.817	130.245	144.005	177.461	154.263	168.107	208.094	137.541	202.775	176.201	184.531	208.598	123.637	205.951	198.209	220.193	91.9852	124.615	224.758	285.025	267.616	208.597	308.316	248.834	KCND2	potassium voltage-gated channel subfamily D member 2 [Source:HGNC Symbol;Acc:HGNC:6238]	protein_coding	7	120273668	120750331	1	181.141	0.269837	0.187986	1.43541	0.151169	0.45242
ENSG00000184414	ENSG00000184414	0.236621	1.15669	3.3682	0.343414	0.731287	NA	0	0	1.42519	0	0	2.24526	0	0	0	0	0	0	0	0	0	0	0	0	0	0	0	0.3588	0.911306	0	0	0	0	0.582873	1.33142	0	0.717014	0	ENSG00000184414	insulin receptor substrate 3, pseudogene [Source:HGNC Symbol;Acc:HGNC:6127]	processed_pseudogene	7	100570131	100571136	1	0.236621	-1.47005	3.26484	-0.450267	0.652518	NA
ENSG00000184428	ENSG00000184428	74.0823	-0.344769	0.24975	-1.38046	0.167445	0.461969	58.3972	52.3128	64.1334	65.3136	43.1053	66.2351	122.987	137.964	81.8224	79.775	65.7952	97.7849	94.8429	87.3044	91.4701	102.507	71.906	72.2135	81.1721	66.5738	71.1044	74.9893	88.1689	79.6538	95.3921	54.9773	0	74.0249	63.9082	55.2626	40.8698	68.6655	TOP1MT	DNA topoisomerase I mitochondrial [Source:HGNC Symbol;Acc:HGNC:29787]	protein_coding	8	143304384	143359979	-1	74.0823	0.576001	0.251577	2.28956	0.0220469	0.132972
ENSG00000184432	ENSG00000184432	2877.53	0.0330989	0.0546573	0.605571	0.544799	0.820742	3365.14	2885.05	3076.98	3073.91	3206.77	2963.74	3006.82	2780.85	2811.71	2852.36	2887.54	3264.93	2503.62	2868.04	2938.48	2929.88	2863.3	2923.2	2532.03	2851.02	2718.42	2771.02	2789.51	2771.86	2860.06	2455.65	3113.83	2822.27	2766.03	2916.46	2720.35	2790.09	COPB2	coatomer protein complex subunit beta 2 [Source:HGNC Symbol;Acc:HGNC:2232]	protein_coding	3	139355600	139389732	-1	2877.53	-0.125632	0.0535634	-2.34547	0.0190029	0.119293
ENSG00000184434	ENSG00000184434	0.263501	0	5.09383	0	1	NA	0	0	0	0	0	0	0	0	0	0	1.24142	0	0	0	0	0	7.1906	0	0	0	0	0	0	0	0	0	0	0	0	0	0	0	LRRC19	leucine rich repeat containing 19 [Source:HGNC Symbol;Acc:HGNC:23379]	protein_coding	9	26993136	27005693	-1	0.263501	2.32824	4.82213	0.482825	0.62922	NA
ENSG00000184436	ENSG00000184436	203.242	0.0948944	0.315543	0.300734	0.763618	0.921524	195.874	190.942	232.306	159.81	173.727	196.46	216.288	252.935	258.856	270.258	264.422	5.43249	179.402	208.973	226.388	167.384	224.347	158.87	172.626	186.961	248.865	163.972	179.072	183.112	221.446	251.063	304.359	224.406	174.416	259.189	156.309	195.287	THAP7	THAP domain containing 7 [Source:HGNC Symbol;Acc:HGNC:23190]	protein_coding	22	20999104	21002196	-1	203.242	0.0207295	0.305045	0.0679554	0.945821	0.989908
ENSG00000184441	ENSG00000184441	30.3635	-0.211206	0.360069	-0.586571	0.557492	0.827092	18.2491	34.0033	19.9526	34.7413	18.2871	43.7825	58.3129	12.9342	43.1427	19.5367	23.587	81.4874	26.2818	29.7207	30.8712	42.8193	33.0768	38.9953	24.8928	27.7391	26.0008	21.8868	30.3009	31.1291	35.772	47.647	0	27.9779	22.6342	22.572	19.3594	23.9384	ENSG00000184441		antisense_RNA	21	44331234	44335851	1	30.3635	0.247302	0.36104	0.684971	0.493362	0.800207
ENSG00000184445	ENSG00000184445	352.023	0.187666	0.117447	1.59788	0.11007	0.363566	405.13	397.577	361.998	407.168	378.804	399.656	304.287	389.462	242.492	302.82	338.908	385.707	510.781	605.558	492.795	511.236	458.76	560.377	258.669	221.913	254.172	276.635	291.618	294.811	221.446	142.941	330.113	306.008	310.887	286.431	322.656	292.931	KNTC1	kinetochore associated 1 [Source:HGNC Symbol;Acc:HGNC:17255]	protein_coding	12	122527246	122626396	1	352.023	0.418608	0.114615	3.65229	0.000259909	0.00406337
ENSG00000184451	ENSG00000184451	27.5242	-0.414553	0.354877	-1.16816	0.242743	0.560189	26.7654	15.6938	37.0549	18.0655	14.3684	29.1884	16.9637	5.74852	22.3152	47.2138	31.0355	57.9466	36.5659	32.507	26.2977	19.4633	17.2574	23.1083	40.0449	26.0747	46.6954	30.8568	38.2749	41.2003	23.848	16.4932	0	29.1437	26.6284	42.809	17.2083	23.9384	CCR10	C-C motif chemokine receptor 10 [Source:HGNC Symbol;Acc:HGNC:4474]	protein_coding	17	42678889	42683917	-1	27.5242	0.147154	0.370087	0.397621	0.69091	0.89953
ENSG00000184459	ENSG00000184459	0.235543	0.000217723	4.52735	4.80905e-05	0.999962	NA	0	0	0	0	0	0	0	0	0	0	0	0	0	0	0	0	0	4.33281	0	0	1.06126	0.3588	0.227827	0	0	0	0	0	0	1.55669	0	0	BPIFC	BPI fold containing family C [Source:HGNC Symbol;Acc:HGNC:16503]	protein_coding	22	32413847	32464484	-1	0.235543	1.55972	4.32043	0.361011	0.718091	NA
ENSG00000184465	ENSG00000184465	688.465	0.204662	0.149356	1.3703	0.170594	0.466491	677.65	677.451	705.468	750.412	751.077	689.294	629.779	623.714	507.299	675.646	484.154	416.491	654.759	709.581	719.184	538.485	657.221	667.252	774.923	638.554	671.246	716.524	729.273	755.338	424.154	522.284	1147.2	869.064	880.735	837.501	837.472	691.694	WDR27	WD repeat domain 27 [Source:HGNC Symbol;Acc:HGNC:21248]	protein_coding	6	169457212	169702048	-1	688.465	-0.106711	0.145105	-0.735405	0.462093	0.781358
ENSG00000184470	ENSG00000184470	152.503	-0.0314023	0.168986	-0.185828	0.85258	0.952907	137.477	108.549	153.92	133.407	163.278	145.942	98.6018	140.839	81.8224	61.8664	90.6236	79.6766	91.4149	91.0195	86.8966	103.804	116.488	89.5447	217	177.53	253.641	174.736	223.498	219.277	221.446	289.547	95.9903	199.925	197.05	235.839	187.141	212.296	TXNRD2	thioredoxin reductase 2 [Source:HGNC Symbol;Acc:HGNC:18155]	protein_coding	22	19875517	19941992	-1	152.503	-0.544102	0.177955	-3.05752	0.00223173	0.0236339
ENSG00000184481	ENSG00000184481	211.757	0.0442897	0.129592	0.341762	0.73253	0.908231	302.935	294.26	324.943	226.513	240.345	242.488	190.842	191.138	252.906	180.715	158.902	153.921	199.97	242.409	266.407	211.501	280.433	301.852	200.225	195.283	176.169	174.018	174.287	166.632	112.426	225.407	156.862	195.845	190.393	187.581	177.819	180.798	FOXO4	forkhead box O4 [Source:HGNC Symbol;Acc:HGNC:7139]	protein_coding	X	71096197	71103535	1	211.757	-0.121206	0.128392	-0.944028	0.345156	0.690098
ENSG00000184486	ENSG00000184486	1863.35	-0.23927	0.107523	-2.22528	0.0260625	0.139771	2337.1	2344.92	2236.12	2116.44	2237.56	1976.95	1640.18	1593.78	1591.82	1807.15	1517.01	992.336	2380.21	2353.5	2422.81	2390.09	2257.85	2517.36	1841.53	2043.26	1454.46	1880.83	1714.85	1887.89	1449.62	1847.24	1154.22	1432.7	1491.19	1477.3	1538.71	1700.26	POU3F2	POU class 3 homeobox 2 [Source:HGNC Symbol;Acc:HGNC:9215]	protein_coding	6	98834592	98839470	1	1863.35	0.112385	0.103188	1.08913	0.276096	0.622801
ENSG00000184489	ENSG00000184489	237.451	-0.530167	0.138009	-3.84154	0.000122267	0.00225862	232.372	204.02	169.597	208.448	233.813	259.327	331.853	339.163	263.319	227.929	202.351	291.544	346.234	242.409	274.41	290.652	304.882	257.08	221.329	231.344	291.316	218.868	212.107	241.708	272.549	225.407	187.298	147.467	157.773	198.478	126.911	186.468	PTP4A3	protein tyrosine phosphatase type IVA, member 3 [Source:HGNC Symbol;Acc:HGNC:9636]	protein_coding	8	141391993	141432454	1	237.451	0.388209	0.136772	2.83837	0.00453453	0.0404634
ENSG00000184492	ENSG00000184492	13.0858	-0.176305	0.404118	-0.436272	0.662639	0.880911	19.4657	14.386	12.8267	12.5069	6.5311	17.9621	3.1807	14.3713	23.8029	19.5367	17.3799	0	10.2842	9.2877	12.5771	12.9755	7.1906	8.66562	14.0698	8.32173	16.4495	12.1992	17.9983	21.5157	25.5514	12.828	0	12.8232	15.9771	9.34016	13.6233	15.119	FOXD4L1	forkhead box D4 like 1 [Source:HGNC Symbol;Acc:HGNC:18521]	protein_coding	2	113498665	113501155	1	13.0858	-0.458599	0.440234	-1.04172	0.297543	0.64539
ENSG00000184497	ENSG00000184497	34.8664	-1.83618	0.328262	-5.59366	2.22334e-08	1.01574e-06	24.3321	13.0782	1.42519	18.0655	11.756	12.3489	85.879	60.3594	74.384	65.1225	58.3467	150.299	20.5683	15.7891	40.0182	18.1658	25.8862	25.9969	45.4564	41.6086	52.5323	37.3152	52.6279	60.4271	27.2549	9.16288	0	18.6519	12.6485	13.2319	12.9063	10.0793	TMEM255B	transmembrane protein 255B [Source:HGNC Symbol;Acc:HGNC:28297]	protein_coding	13	113759240	113816995	1	34.8664	0.837833	0.355862	2.35438	0.0185537	0.11731
ENSG00000184500	ENSG00000184500	323.649	-0.189672	0.112106	-1.6919	0.0906644	0.321746	388.098	323.032	316.392	357.141	288.675	332.298	346.697	320.48	267.782	423.296	369.943	329.571	326.808	381.725	321.289	364.613	345.149	343.736	311.16	354.506	291.316	310.362	331.032	348.829	214.632	379.343	245.829	293.768	294.244	259.189	337.714	238.124	PROS1	protein S [Source:HGNC Symbol;Acc:HGNC:9456]	protein_coding	3	93873033	93974066	-1	323.649	0.0550232	0.112543	0.488909	0.624906	0.871964
ENSG00000184507	ENSG00000184507	0.305201	1.05886	3.13457	0.337802	0.735513	NA	0	0	0	1.38965	0	0	0	0	0	0	0	0	0	0	0	0	0	0	0.541148	0	0	0	0.68348	1.83112	0	0	0	0	1.99713	0	1.43403	1.88988	NUTM1	NUT midline carcinoma family member 1 [Source:HGNC Symbol;Acc:HGNC:29919]	protein_coding	15	34343315	34357737	1	0.305201	-0.564019	3.13159	-0.180106	0.857069	NA
ENSG00000184508	ENSG00000184508	183.862	-0.331302	0.156367	-2.11875	0.0341115	0.169164	121.661	188.326	178.148	168.148	180.258	141.451	192.963	277.366	224.64	161.178	193.661	222.732	142.836	143.031	158.929	211.501	194.146	235.416	199.683	218.029	192.088	208.822	173.604	166.174	299.804	146.606	175.592	148.05	129.814	164.231	152.724	171.979	HDDC3	HD domain containing 3 [Source:HGNC Symbol;Acc:HGNC:30522]	protein_coding	15	90929964	90932569	-1	183.862	0.146486	0.157989	0.927187	0.35383	0.697634
ENSG00000184515	ENSG00000184515	475.091	-0.0159019	0.124983	-0.127232	0.898757	0.969678	344.3	394.962	297.864	261.255	289.981	319.949	617.056	375.091	676.894	639.828	762.232	543.249	361.089	352.933	376.171	330.876	427.122	311.962	720.809	772.811	621.898	706.837	675.05	625.328	0	0	0	615.514	643.742	669.378	651.049	817.686	BEX5	brain expressed X-linked 5 [Source:HGNC Symbol;Acc:HGNC:27990]	protein_coding	X	102153708	102156057	-1	475.091	0.177684	0.127337	1.39538	0.162901	0.472288
ENSG00000184517	ENSG00000184517	516.03	0.021638	0.0976432	0.221603	0.824623	0.943567	587.621	588.519	594.303	568.368	589.105	582.644	572.527	571.978	395.723	569.822	533.81	487.114	594.197	573.98	535.1	660.455	480.332	537.268	541.148	509.845	365.604	528.154	461.349	480.212	378.161	437.986	346.501	461.053	493.292	427.312	533.458	526.015	ZFP1	ZFP1 zinc finger protein [Source:HGNC Symbol;Acc:HGNC:23328]	protein_coding	16	75148492	75172236	1	516.03	-0.0530309	0.0968352	-0.547641	0.583939	0.851728
ENSG00000184523	ENSG00000184523	0.0950281	1.23398	5.09383	0.24225	0.808587	NA	1.21661	0	0	0	0	0	0	0	0	0	1.24142	0	0	0	0	0	0	0	0	0	0	0	0	0	0	0	0	0.582873	0	0	0	0	ENSG00000184523	prostaglandin E receptor 4 pseudogene 2 [Source:HGNC Symbol;Acc:HGNC:9598]	processed_pseudogene	9	62843919	62844170	1	0.0950281	-0.564015	4.85678	-0.11613	0.90755	NA
ENSG00000184524	ENSG00000184524	716.311	-0.360392	0.113033	-3.18838	0.00143072	0.0163408	537.741	609.444	560.099	523.899	633.517	638.776	813.2	982.997	1099.4	810.775	864.028	936.2	746.174	576.766	605.989	726.63	661.535	662.92	603.921	624.13	890.927	604.579	569.566	657.373	1234.99	1004.25	1179.98	487.282	493.957	568.971	401.528	610.43	CEND1	cell cycle exit and neuronal differentiation 1 [Source:HGNC Symbol;Acc:HGNC:24153]	protein_coding	11	787104	790123	-1	716.311	0.182566	0.110977	1.64507	0.0999547	0.356715
ENSG00000184530	ENSG00000184530	9.34439	0.194038	0.394063	0.492403	0.622434	0.861914	9.73286	13.0782	4.27556	13.8965	11.756	11.2263	3.1807	0	1.48768	8.14031	12.4142	0	11.4269	8.35893	13.7205	18.1658	10.0668	7.22135	12.4464	8.87651	7.42881	16.8636	9.11306	11.9023	10.2206	0	0	8.7431	12.6485	17.1236	12.9063	12.5992	C6orf58	chromosome 6 open reading frame 58 [Source:HGNC Symbol;Acc:HGNC:20960]	protein_coding	6	127519455	127591817	1	9.34439	0.103669	0.43308	0.239376	0.810814	0.945126
ENSG00000184545	ENSG00000184545	1396.39	-0.22372	0.124111	-1.80259	0.0714533	0.27682	1457.5	1524.92	1651.79	1563.36	1310.14	1581.78	1660.33	1947.31	1846.21	1862.5	1193	2806.79	1426.07	1271.49	1486.39	1248.25	1328.82	1265.18	1079.59	1156.17	1496.91	1111.56	1297.24	1332.6	1132.78	1125.2	1187	1111.54	998.566	1141.06	958.648	1123.85	DUSP8	dual specificity phosphatase 8 [Source:HGNC Symbol;Acc:HGNC:3074]	protein_coding	11	1554044	1571920	-1	1396.39	-0.179261	0.119444	-1.50079	0.13341	0.421549
ENSG00000184557	ENSG00000184557	87.4498	0.189784	0.181117	1.04786	0.294704	0.619098	102.195	113.78	78.3853	73.6516	79.6795	96.5461	92.2404	123.593	107.113	65.1225	104.279	152.11	108.555	99.3784	121.198	131.053	97.7922	88.1004	55.1971	60.4712	60.4918	61.3549	60.8297	68.6671	81.7646	43.9818	121.744	58.8702	69.8996	77.8346	53.059	89.4541	SOCS3	suppressor of cytokine signaling 3 [Source:HGNC Symbol;Acc:HGNC:19391]	protein_coding	17	78356778	78360077	-1	87.4498	0.245894	0.181062	1.35806	0.174443	0.491717
ENSG00000184560	ENSG00000184560	0.130417	-0.817051	5.05683	-0.161574	0.871642	NA	0	0	0	0	0	0	0	0	0	0	0	0	0	0	0	0	0	0	1.0823	0	0	0	0	1.83112	0	0	0	0	0	0	0	1.25992	SPEM2	SPEM family member 2 [Source:HGNC Symbol;Acc:HGNC:27315]	protein_coding	17	7425615	7427568	1	0.130417	0	4.85678	0	1	NA
ENSG00000184564	ENSG00000184564	3.68003	0.176807	0.704313	0.251034	0.801788	NA	8.51625	6.5391	0	6.94826	6.5311	4.49052	0	0	1.48768	0	6.2071	0	7.9988	7.43016	8.00363	5.19022	12.9431	12.9984	2.16459	0.554782	0.53063	3.9468	1.82261	2.2889	0	0	0	0.582873	1.99713	3.11339	3.58507	1.88988	SLITRK6	SLIT and NTRK like family member 6 [Source:HGNC Symbol;Acc:HGNC:23503]	protein_coding	13	85792790	85799488	-1	3.68003	0.705285	0.626673	1.12544	0.260401	0.604963
ENSG00000184574	ENSG00000184574	1.98404	-0.757021	1.16041	-0.652372	0.514161	NA	0	1.30782	0	0	0	4.49052	11.6626	0	0	4.88419	0	0	0	3.71508	0	1.29755	4.31436	5.77708	4.32918	3.32869	3.71441	4.3056	0.911306	0.915561	0	0	0	1.16575	3.32855	0	2.15104	1.88988	LPAR5	lysophosphatidic acid receptor 5 [Source:HGNC Symbol;Acc:HGNC:13307]	protein_coding	12	6618835	6636447	-1	1.98404	1.29339	1.28089	1.00976	0.312611	0.660728
ENSG00000184575	ENSG00000184575	1694.37	-0.0705861	0.0633407	-1.11439	0.265113	0.586208	1929.54	1892.42	1990.99	1857.96	1951.49	1689.56	1631.7	1797.85	1545.7	1846.22	1782.68	1499.37	1750.59	1891.91	1773.38	1867.18	1610.69	1854.44	1590.43	1674.89	1358.41	1670.57	1667.01	1691.96	1543.31	1654.82	1540.53	1572.01	1569.75	1565.25	1563.81	1393.47	XPOT	exportin for tRNA [Source:HGNC Symbol;Acc:HGNC:12826]	protein_coding	12	64404350	64451127	1	1694.37	-0.0726384	0.0622093	-1.16765	0.24295	0.583526
ENSG00000184584	ENSG00000184584	0.198005	2.97932	5.05659	0.589196	0.55573	NA	0	0	0	0	0	0	0	0	0	3.25612	0	0	0	0	0	0	0	0	0	0	0	0	0	0	0	0	0	1.74862	1.33142	0	0	0	STING1	transmembrane protein 173 [Source:HGNC Symbol;Acc:HGNC:27962]	protein_coding	5	139475534	139482935	-1	0.198005	0	4.85678	0	1	NA
ENSG00000184588	ENSG00000184588	2580.03	-0.20679	0.110787	-1.86656	0.0619636	0.252899	2760.48	2695.42	2794.79	2862.68	2808.37	2925.57	2236.03	2435.93	2584.1	2473.03	2456.77	3784.64	2109.4	2155.68	2080.94	2249.96	1932.83	1919.43	2706.82	3187.78	2827.19	2936.06	3216.91	3256.19	2238.31	2484.97	1348.55	2657.32	2521.05	2613.69	2538.95	2761.11	PDE4B	phosphodiesterase 4B [Source:HGNC Symbol;Acc:HGNC:8781]	protein_coding	1	65792514	66374579	1	2580.03	-0.436337	0.106676	-4.0903	4.30823e-05	0.000893927
ENSG00000184599	ENSG00000184599	0.3377	1.06377	1.92281	0.553237	0.580101	NA	1.21661	1.30782	0	0	0	0	0	0	0	0	1.24142	0	0	1.85754	1.14338	0	0	0	0	0	0.53063	0	0.455653	0.457781	0	0	0	0.582873	0.665711	0	0.717014	0.629958	TAFA3	family with sequence similarity 19 member A3, C-C motif chemokine like [Source:HGNC Symbol;Acc:HGNC:21590]	protein_coding	1	112720419	112727235	1	0.3377	0.307452	1.92759	0.159501	0.873274	NA
ENSG00000184602	ENSG00000184602	4527.89	-0.213972	0.0535243	-3.99765	6.39734e-05	0.00131149	5027.02	5435.3	5477	5140.32	5244.48	5059.69	4001.32	4340.13	4717.43	4066.9	4182.34	4722.65	4575.31	4580.7	4176.75	4425.96	4446.67	4288.04	4316.19	4791.65	4857.91	4483.57	4574.76	4635.03	5091.55	4282.73	4080.76	4000.84	3843.81	4087.1	3749.27	4189.22	SNN	stannin [Source:HGNC Symbol;Acc:HGNC:11149]	protein_coding	16	11668414	11679159	1	4527.89	-0.244021	0.0518872	-4.70291	2.5648e-06	7.59309e-05
ENSG00000184608	ENSG00000184608	0.63527	1.54375	2.06216	0.74861	0.454092	NA	3.64982	0	4.27556	0	1.30622	1.12263	0	0	0	0	0	0	0	0	0	0	0	0	1.62344	0	0	0.3588	0.911306	0	0	0	0	4.08011	0.665711	2.33504	0	0	FAM167A-AS1	FAM167A antisense RNA 1 [Source:HGNC Symbol;Acc:HGNC:15548]	antisense_RNA	8	11368402	11438658	1	0.63527	-2.94364	2.08694	-1.4105	0.158391	NA
ENSG00000184611	ENSG00000184611	361.444	0.656809	0.160597	4.08979	4.31771e-05	0.000944396	427.029	302.106	451.784	402.999	364.436	364.854	295.805	294.612	132.403	294.679	258.215	135.812	359.946	360.363	440.2	316.603	291.938	404.395	351.746	316.78	400.095	386.428	369.079	322.735	187.377	262.058	250.511	529.249	696.334	488.802	591.537	515.306	KCNH7	potassium voltage-gated channel subfamily H member 7 [Source:HGNC Symbol;Acc:HGNC:18863]	protein_coding	2	162371407	162838730	-1	361.444	-0.0887534	0.15794	-0.561944	0.574154	0.846765
ENSG00000184612	ENSG00000184612	0.0511587	-1.10446	5.08189	-0.217332	0.82795	NA	0	0	0	0	0	0	0	0	0	0	0	0	0	0	0	0	0	0	1.0823	0.554782	0	0	0	0	0	0	0	0	0	0	0	0	ENSG00000184612	ribosomal protein L7 pseudogene 26 [Source:HGNC Symbol;Acc:HGNC:36630]	processed_pseudogene	6	17530899	17531652	-1	0.0511587	0	4.85678	0	1	NA
ENSG00000184613	ENSG00000184613	5086.87	0.730638	0.0812332	8.99432	2.37692e-19	3.60676e-17	3985.61	3625.28	4076.04	3934.1	3914.74	3778.77	5452.79	5829	5879.31	5932.66	4929.68	7080.35	3125.25	3238.62	3355.81	3474.85	3438.55	3437.36	4463.39	4548.66	4750.2	4412.17	5127.01	5209.09	5488.45	5715.8	5146.02	8222.01	8069.75	8708.92	8481.56	5948.07	NELL2	neural EGFL like 2 [Source:HGNC Symbol;Acc:HGNC:7751]	protein_coding	12	44508275	44921848	-1	5086.87	-0.216329	0.078615	-2.75175	0.00592778	0.0496507
ENSG00000184616	ENSG00000184616	0.0331643	-0.384095	5.09045	-0.0754541	0.939853	NA	0	0	0	0	0	0	0	0	0	0	0	0	0	0	0	0	0	0	0	0	1.06126	0	0	0	0	0	0	0	0	0	0	0	SPDYE12	speedy/RINGO cell cycle regulator family member E12, pseudogene [Source:HGNC Symbol;Acc:HGNC:51508]	unprocessed_pseudogene	7	74906673	74913256	-1	0.0331643	0	4.85678	0	1	NA
ENSG00000184619	ENSG00000184619	34.6344	-0.223917	0.385474	-0.580887	0.561316	0.829001	52.3141	14.386	41.3304	38.9103	36.5742	46.0278	30.7468	22.9941	47.6057	37.4454	21.1041	1.81083	45.7074	47.3673	54.8821	44.1168	15.8193	57.7708	28.6808	41.0539	32.3684	38.0328	44.8818	40.2847	11.924	53.1447	0	30.8923	31.9541	32.6905	30.8316	34.6477	KRBA2	KRAB-A domain containing 2 [Source:HGNC Symbol;Acc:HGNC:26989]	protein_coding	17	8368637	8376711	-1	34.6344	0.211986	0.38048	0.557153	0.577423	0.847963
ENSG00000184624	ENSG00000184624	0.122608	0	5.09383	0	1	NA	0	3.92346	0	0	0	0	0	0	0	0	0	0	0	0	0	0	0	0	0	0	0	0	0	0	0	0	0	0	0	0	0	0	ENSG00000184624	zinc finger protein 72, pseudogene [Source:HGNC Symbol;Acc:HGNC:13142]	unprocessed_pseudogene	22	15326037	15343065	-1	0.122608	-1.56964	4.85347	-0.323407	0.746387	NA
ENSG00000184634	ENSG00000184634	1182.33	0.278155	0.105413	2.63872	0.00832206	0.0616805	1358.95	1258.12	1385.28	1345.18	1319.28	1434.72	1273.34	1475.93	1164.85	1105.45	828.027	1225.93	1159.83	1190.68	1330.89	1202.83	1301.5	1191.52	1045.5	1011.37	1245.92	957.638	1020.44	1010.78	1045.91	969.433	618.084	1274.74	1231.57	1354.32	1327.19	1169.2	MED12	mediator complex subunit 12 [Source:HGNC Symbol;Acc:HGNC:11957]	protein_coding	X	71118556	71142454	1	1182.33	-0.135375	0.10221	-1.32447	0.185347	0.507372
ENSG00000184635	ENSG00000184635	176.218	-0.417448	0.161119	-2.59093	0.0095718	0.0685515	211.69	264.18	196.676	214.006	215.526	249.224	162.216	117.845	108.601	195.367	212.283	150.299	234.251	316.711	352.16	333.471	309.196	320.628	140.698	119.833	131.596	144.597	92.4976	86.9783	126.054	91.6288	95.9903	106.083	93.8652	72.3862	86.7587	85.6743	ZNF93	zinc finger protein 93 [Source:HGNC Symbol;Acc:HGNC:13169]	protein_coding	19	19900913	19963464	1	176.218	0.464527	0.15144	3.0674	0.00215931	0.0230721
ENSG00000184640	ENSG00000184640	2487.32	-0.205176	0.0733245	-2.79819	0.00513906	0.0431266	2582.86	2797.43	2541.11	2648.68	2501.41	2730.23	2500.03	2948.99	2774.52	2686.3	2458.01	2359.51	2580.18	2489.1	2494.85	2567.86	2521.02	2385.93	2142.4	2224.12	2937.57	2278.02	2490.37	2508.64	2943.53	2442.82	2519.16	2097.76	1972.5	2161.47	1920.88	2386.91	SEPTIN9	septin 9 [Source:HGNC Symbol;Acc:HGNC:7323]	protein_coding	17	77280569	77500596	1	2487.32	-0.071388	0.0710615	-1.00459	0.315092	0.663101
ENSG00000184647	ENSG00000184647	0.578901	0.484178	2.00577	0.241393	0.809251	NA	0	0	0	0	0	0	0	0	0	0	0	0	0	0	0	0	0	0	0	1.10956	2.12252	1.4352	1.13913	2.74668	0	0	0	2.91437	0	0.778346	5.0191	1.25992	PRSS55	protease, serine 55 [Source:HGNC Symbol;Acc:HGNC:30824]	protein_coding	8	10525546	10554166	1	0.578901	0	2.19522	0	1	NA
ENSG00000184659	ENSG00000184659	0.666223	-0.27682	1.89244	-0.146277	0.883703	NA	0	0	0	2.7793	1.30622	0	1.06023	7.18565	0	0	1.24142	0	0	0	2.28675	0	0	0	1.0823	0	1.06126	0.3588	0.68348	0	0	0	0	0	0	1.55669	0.717014	0	FOXD4L4	forkhead box D4 like 4 [Source:HGNC Symbol;Acc:HGNC:23762]	protein_coding	9	65736555	65738784	1	0.666223	-0.602795	1.94145	-0.310487	0.756191	NA
ENSG00000184661	ENSG00000184661	75.9826	0.36712	0.269145	1.36403	0.172559	0.4699	82.7293	73.2379	59.8579	66.7033	62.6986	66.2351	85.879	137.964	74.384	63.4944	115.452	253.516	134.837	120.74	113.194	194.633	171.136	145.871	30.3043	26.0747	23.3477	30.8568	24.3774	36.6225	27.2549	25.6561	0	29.1437	34.617	35.0256	40.8698	44.727	CDCA2	cell division cycle associated 2 [Source:HGNC Symbol;Acc:HGNC:14623]	protein_coding	8	25458997	25507920	1	75.9826	1.09377	0.25206	4.33932	1.42927e-05	0.000343442
ENSG00000184669	ENSG00000184669	4.63199	0.166031	0.709205	0.234109	0.8149	NA	0	6.5391	8.55113	8.33791	0	2.24526	0	0	7.4384	1.62806	1.24142	0	17.1403	4.64385	1.14338	7.78532	0	5.77708	6.49377	9.43129	5.3063	5.02321	3.87305	9.15561	0	0	0	5.82873	5.9914	6.22677	6.45313	11.9692	OR7E14P	olfactory receptor family 7 subfamily E member 14 pseudogene [Source:HGNC Symbol;Acc:HGNC:8385]	transcribed_unprocessed_pseudogene	11	17013998	17053024	1	4.63199	0.541879	0.759498	0.71347	0.475555	0.789939
ENSG00000184672	ENSG00000184672	186.648	0.151568	0.206067	0.735527	0.462018	0.766348	145.993	102.01	131.117	125.069	182.871	120.121	251.276	221.318	241.004	213.276	259.457	420.113	155.405	163.464	154.356	216.691	172.574	153.093	168.297	166.989	157.066	166.842	158.567	163.886	112.426	141.108	400.35	180.108	169.091	147.886	177.819	233.085	RALYL	RALY RNA binding protein like [Source:HGNC Symbol;Acc:HGNC:27036]	protein_coding	8	84182787	84921844	1	186.648	0.330763	0.205425	1.61014	0.107367	0.37232
ENSG00000184675	ENSG00000184675	672.204	-0.0923441	0.103136	-0.895358	0.370596	0.693524	777.412	702.299	689.791	744.853	809.857	699.398	670.068	732.936	700.697	503.071	515.189	1006.82	589.626	563.764	602.559	552.758	545.048	623.924	676.976	722.881	745.535	722.624	715.603	687.587	594.497	648.732	627.449	676.133	615.117	661.594	683.314	702.404	AMER1	APC membrane recruitment protein 1 [Source:HGNC Symbol;Acc:HGNC:26837]	protein_coding	X	64185117	64205744	-1	672.204	-0.347264	0.102154	-3.3994	0.000675345	0.00905275
ENSG00000184677	ENSG00000184677	767.791	0.308001	0.0904008	3.40706	0.00065667	0.00886426	762.813	799.078	781.003	846.298	694.909	807.17	857.73	620.84	813.761	664.249	684.022	606.628	657.044	761.592	723.757	744.796	586.753	742.355	740.29	713.449	858.559	744.152	922.925	835.45	603.014	467.307	557.212	1016.53	992.575	1050.77	1035.37	876.902	ZBTB40	zinc finger and BTB domain containing 40 [Source:HGNC Symbol;Acc:HGNC:29045]	protein_coding	1	22451851	22531157	1	767.791	-0.15275	0.0904344	-1.68907	0.0912052	0.336355
ENSG00000184678	ENSG00000184678	782.314	0.18049	0.0789251	2.28685	0.0222046	0.12508	745.78	771.614	718.295	678.15	698.828	667.964	913.922	984.434	1084.52	918.227	865.269	1242.23	573.628	558.191	537.387	609.85	581.001	534.38	671.023	736.75	711.044	734.823	756.156	787.841	1112.34	894.297	791.334	832.926	783.542	855.403	790.867	892.021	H2BC21	histone cluster 2 H2B family member e [Source:HGNC Symbol;Acc:HGNC:4760]	protein_coding	1	149884459	149886652	-1	782.314	-0.33477	0.0809097	-4.13758	3.50986e-05	0.00075381
ENSG00000184697	ENSG00000184697	45.7672	0.352394	0.455058	0.774393	0.438699	0.748938	14.5993	13.0782	14.2519	9.72756	5.22488	13.4715	131.469	107.785	163.645	110.708	91.8651	0	33.1379	22.2905	30.8712	41.5217	54.6486	30.3297	40.5861	22.1913	14.327	34.8036	40.3253	26.5513	44.2892	23.8235	138.132	32.058	33.9513	47.4791	40.8698	36.5376	CLDN6	claudin 6 [Source:HGNC Symbol;Acc:HGNC:2048]	protein_coding	16	3014712	3020071	-1	45.7672	1.58932	0.476572	3.3349	0.000853291	0.0109847
ENSG00000184702	ENSG00000184702	2181.31	0.120868	0.0609871	1.98186	0.0474951	0.211747	1670.4	1753.79	1765.81	1742.62	1882.26	1892.75	2572.13	2625.64	2479.96	2536.52	2222.14	2709	1872.86	1597.49	1763.09	1573.93	1592	1720.12	2307.45	2118.16	2709.93	2201.24	2367.12	2343.84	2425.68	2343.86	2282.7	2562.31	2472.45	2746.01	2374.75	2574.01	SEPTIN5	septin 5 [Source:HGNC Symbol;Acc:HGNC:9164]	protein_coding	22	19714464	19724772	1	2181.31	-0.0814848	0.0610356	-1.33504	0.181864	0.502469
ENSG00000184708	ENSG00000184708	601.333	0.36971	0.0979725	3.77361	0.000160902	0.00281041	607.087	630.369	621.382	536.406	579.962	544.475	470.744	559.043	501.348	522.608	424.566	718.9	481.071	505.251	475.645	582.602	496.152	463.61	612.579	609.15	708.921	624.313	668.671	622.582	512.732	635.904	383.961	852.16	832.804	871.748	827.434	758.47	EIF4ENIF1	eukaryotic translation initiation factor 4E nuclear import factor 1 [Source:HGNC Symbol;Acc:HGNC:16687]	protein_coding	22	31436977	31496108	-1	601.333	-0.228056	0.099073	-2.3019	0.0213406	0.130132
ENSG00000184709	ENSG00000184709	6.87092	-0.131208	0.85401	-0.153637	0.877896	0.961888	1.21661	2.61564	4.27556	0	0	1.12263	12.7228	20.1198	10.4138	14.6526	3.72426	68.8116	6.85611	2.78631	6.86026	11.678	4.31436	0	1.0823	3.32869	0.53063	2.1528	2.05044	1.37334	27.2549	1.83258	0	1.74862	2.66284	2.33504	0.717014	0.629958	LRRC26	leucine rich repeat containing 26 [Source:HGNC Symbol;Acc:HGNC:31409]	protein_coding	9	137168758	137170051	-1	6.87092	1.83979	0.894934	2.05578	0.0398036	0.197078
ENSG00000184716	ENSG00000184716	5.01843	0.557092	0.918815	0.606316	0.544305	NA	7.29964	7.84692	2.85038	0	1.30622	6.73577	0	0	0	4.88419	13.6556	0	2.28537	0	2.28675	0	0	4.33281	9.74066	6.65738	5.3063	3.588	5.69566	4.12003	28.9583	0	0	2.33149	8.65424	11.6752	12.1892	8.18946	SERINC4	serine incorporator 4 [Source:HGNC Symbol;Acc:HGNC:32237]	protein_coding	15	43794162	43800221	-1	5.01843	-1.59218	1.05258	-1.51264	0.13037	0.416156
ENSG00000184719	ENSG00000184719	34.2593	-0.0844298	0.402362	-0.209835	0.833796	0.946458	15.8159	39.2346	49.8816	34.7413	43.1053	61.7446	28.6263	31.6169	17.8522	48.8419	31.0355	0	55.9916	27.8631	30.8712	70.0679	50.3342	59.215	30.3043	27.7391	23.3477	33.3684	27.567	35.2491	30.6617	51.3121	0	26.2293	20.637	42.0307	25.8125	25.1983	RNLS	renalase, FAD dependent amine oxidase [Source:HGNC Symbol;Acc:HGNC:25641]	protein_coding	10	88273864	88584530	-1	34.2593	0.261569	0.391224	0.668591	0.503757	0.805905
ENSG00000184730	ENSG00000184730	1.24407	0.124173	1.26803	0.0979252	0.921992	NA	1.21661	0	0	0	0	4.49052	0	0	2.97536	0	2.48284	0	7.9988	1.85754	0	0	0	0	1.62344	3.32869	1.06126	0.717601	1.36696	1.83112	0	0	0	3.49724	0	0.778346	1.43403	3.14979	APOBR	apolipoprotein B receptor [Source:HGNC Symbol;Acc:HGNC:24087]	protein_coding	16	28494649	28498970	1	1.24407	0.759285	1.39053	0.546041	0.585038	0.852003
ENSG00000184731	ENSG00000184731	2.60929	-0.189007	0.783959	-0.241093	0.809483	NA	0	0	2.85038	0	0	1.12263	0	0	7.4384	1.62806	4.96568	7.24333	4.57074	2.78631	0	0	1.43812	1.44427	5.95262	7.21216	1.06126	5.38201	3.64523	4.57781	0	0	0	2.91437	3.32855	2.33504	2.15104	9.44938	FAM110C	family with sequence similarity 110 member C [Source:HGNC Symbol;Acc:HGNC:33340]	protein_coding	2	38814	46870	-1	2.60929	1.44921	1.17411	1.2343	0.217089	0.549427
ENSG00000184743	ENSG00000184743	113.822	0.160632	0.385565	0.416614	0.67696	0.886154	109.495	116.396	176.723	119.51	142.378	153.8	129.349	99.1619	84.7977	149.782	116.693	0	125.695	114.239	138.349	83.0434	125.116	119.874	129.334	128.709	92.3295	118.045	100.927	112.156	10.2206	115.452	95.9903	114.826	131.145	112.082	167.064	109.613	ATL3	atlastin GTPase 3 [Source:HGNC Symbol;Acc:HGNC:24526]	protein_coding	11	63624087	63671921	-1	113.822	-0.211999	0.372585	-0.568995	0.569359	0.844617
ENSG00000184752	ENSG00000184752	1184.73	-0.255627	0.0750075	-3.40803	0.000654348	0.00883993	1126.58	1143.03	984.805	881.039	1043.67	1074.36	1009.34	1085.03	977.405	1054.98	1166.93	1253.1	1142.69	1122.88	975.3	1145.74	1183.57	1052.87	1422.68	1541.18	1357.88	1356.62	1266.94	1214.95	1669.36	1442.24	1521.8	1101.63	1017.87	1200.21	1200.28	1174.24	NDUFA12	NADH:ubiquinone oxidoreductase subunit A12 [Source:HGNC Symbol;Acc:HGNC:23987]	protein_coding	12	94897055	95003770	-1	1184.73	0.0816757	0.0748601	1.09104	0.275254	0.622464
ENSG00000184774	ENSG00000184774	0.274921	-0.457317	3.31617	-0.137905	0.890315	NA	0	0	0	4.16896	0	0	1.06023	0	0	0	0	0	0	0	0	0	1.43812	0	0	0.554782	0	0.717601	0.227827	0	0	0	0	0	0	0	0	0.629958	MGAT4EP	MGAT4 family member E, pseudogene [Source:HGNC Symbol;Acc:HGNC:49418]	transcribed_unitary_pseudogene	1	202820266	202827225	1	0.274921	-1.13103	3.17089	-0.356691	0.721323	NA
ENSG00000184785	ENSG00000184785	1.67329	0.872554	1.18858	0.734114	0.462879	NA	0	0	1.42519	0	3.91866	0	0	8.62278	7.4384	0	2.48284	0	4.57074	0.92877	0	2.59511	0	7.22135	1.62344	1.10956	0	1.0764	1.36696	0.457781	0	0	0	2.33149	0	2.33504	2.15104	1.88988	SMIM10	small integral membrane protein 10 [Source:HGNC Symbol;Acc:HGNC:41913]	protein_coding	X	134990938	134992473	1	1.67329	1.52517	1.29362	1.17899	0.2384	0.578498
ENSG00000184786	ENSG00000184786	45.2092	0.379965	0.278357	1.36503	0.172244	0.469383	41.3647	43.1581	42.7556	58.3654	67.9235	58.3767	43.4696	20.1198	43.1427	37.4454	42.2083	0	57.1343	39.0084	28.5844	45.4144	60.4011	43.3281	45.9975	25.52	40.8585	50.5909	57.1845	53.1026	32.3652	38.4841	32.7772	75.7735	45.9341	59.9327	73.1354	42.8372	DYNLT2	t-complex-associated-testis-expressed 3 [Source:HGNC Symbol;Acc:HGNC:11695]	protein_coding	6	169740114	169751587	-1	45.2092	-0.193386	0.284745	-0.679155	0.49704	0.801984
ENSG00000184787	ENSG00000184787	1507.92	0.0505561	0.0673216	0.750964	0.452675	0.759673	1410.05	1347.05	1577.68	1541.12	1468.19	1333.68	1379.36	1271.86	1373.13	1336.64	1565.43	1731.15	1319.8	1386.65	1384.63	1349.46	1390.66	1302.73	1845.85	1670.45	1603.56	1642.59	1804.39	1748.72	1122.56	1235.16	1205.73	1869.27	1815.39	1836.12	1854.92	1529.54	UBE2G2	ubiquitin conjugating enzyme E2 G2 [Source:HGNC Symbol;Acc:HGNC:12483]	protein_coding	21	44768580	44802019	-1	1507.92	-0.0922676	0.067233	-1.37235	0.169953	0.484669
ENSG00000184788	ENSG00000184788	0.93839	0.817519	1.2619	0.647848	0.517083	NA	2.43321	0	0	0	0	2.24526	0	0	0	0	1.24142	0	3.42806	0	1.14338	5.19022	0	1.44427	0	1.66435	0.53063	1.0764	1.82261	0	0	0	0	0.582873	1.33142	3.11339	2.15104	0.629958	SATL1	spermidine/spermine N1-acetyl transferase like 1 [Source:HGNC Symbol;Acc:HGNC:27992]	protein_coding	X	85092287	85109048	-1	0.93839	1.1834	1.37892	0.858209	0.390777	NA
ENSG00000184792	ENSG00000184792	320.18	0.004426	0.101601	0.0435626	0.965253	0.992485	334.567	302.106	356.297	344.634	306.962	331.176	438.937	317.606	455.23	353.289	386.082	414.68	293.67	249.839	229.819	255.618	286.186	231.083	307.913	310.678	392.666	342.296	360.649	370.345	236.777	128.28	163.886	358.467	322.204	398.513	332.695	332.618	OSBP2	oxysterol binding protein 2 [Source:HGNC Symbol;Acc:HGNC:8504]	protein_coding	22	30693782	30907824	1	320.18	-0.353572	0.106129	-3.33155	0.000863646	0.0110716
ENSG00000184809	ENSG00000184809	4.82451	0.386754	0.530993	0.72836	0.466393	NA	8.51625	3.92346	5.70075	2.7793	1.30622	5.61314	1.06023	2.87426	0	1.62806	7.44852	0	1.14269	3.71508	3.43013	6.48777	0	7.22135	7.03492	6.65738	6.89818	4.3056	10.7078	7.32449	0	1.83258	0	9.90884	17.3085	3.11339	5.73611	10.7093	ENSG00000184809	B3GALT5 antisense RNA 1 [Source:HGNC Symbol;Acc:HGNC:16424]	antisense_RNA	21	39597147	39612821	-1	4.82451	-0.362462	0.649547	-0.558022	0.57683	0.847963
ENSG00000184811	ENSG00000184811	1.52562	0.537652	1.2866	0.417885	0.676031	NA	2.43321	7.84692	2.85038	4.16896	3.91866	4.49052	0	0	0	0	7.44852	0	1.14269	1.85754	1.14338	0	2.87624	2.88854	0.541148	0	1.06126	0	0.227827	0.915561	0	0	0	1.74862	0	0	0	1.25992	TRARG1	tumor suppressor candidate 5 [Source:HGNC Symbol;Acc:HGNC:29592]	protein_coding	17	1279663	1300987	1	1.52562	-1.39479	1.07622	-1.29601	0.194974	0.521275
ENSG00000184828	ENSG00000184828	1553.69	-0.205058	0.0895277	-2.29045	0.0219955	0.124381	978.152	1004.41	1073.17	1036.68	980.972	1017.1	1652.91	2099.65	1756.95	1693.18	1405.29	2372.19	1020.42	1062.51	1187.97	1114.6	1072.84	1060.09	1690.54	1826.9	2037.09	1689.95	1690.93	1675.02	2483.6	2534.45	2832.88	1513.72	1467.23	1478.86	1443.35	1764.51	ZBTB7C	zinc finger and BTB domain containing 7C [Source:HGNC Symbol;Acc:HGNC:31700]	protein_coding	18	48026673	48410752	-1	1553.69	0.0982428	0.0887453	1.10702	0.268285	0.614493
ENSG00000184831	ENSG00000184831	1277.41	-0.253291	0.0914445	-2.76989	0.00560758	0.046039	1212.96	1293.43	1091.69	1039.46	1263.12	1186.62	934.066	1063.48	1086.01	897.062	1289.84	1104.61	1204.39	1192.54	1134.23	1193.75	1151.93	1166.97	1469.76	1595	1301.63	1453.86	1306.13	1301.01	1921.47	1629.16	2502.77	1119.7	1123.05	1197.1	1109.22	1341.18	APOO	apolipoprotein O [Source:HGNC Symbol;Acc:HGNC:28727]	protein_coding	X	23833353	23907934	-1	1277.41	-0.00911557	0.0896036	-0.101732	0.918969	0.982766
ENSG00000184838	ENSG00000184838	5.66531	0.795277	0.603484	1.31781	0.187567	NA	21.8989	0	0	4.16896	7.83732	4.49052	7.42164	11.497	8.92608	8.14031	4.96568	0	4.57074	5.57262	9.14701	3.89266	5.75248	1.44427	2.16459	4.99304	3.71441	3.588	2.73392	5.03559	11.924	5.49773	0	8.16022	3.99427	7.00512	6.45313	6.29958	PRR16	proline rich 16 [Source:HGNC Symbol;Acc:HGNC:29654]	protein_coding	5	120464278	120687332	1	5.66531	-0.340324	0.636789	-0.534437	0.593039	0.856329
ENSG00000184840	ENSG00000184840	1917.1	-0.0325132	0.0838754	-0.387637	0.698285	0.89515	1770.16	1823.1	1760.11	1687.04	1588.36	1697.42	1718.64	1600.96	2235.98	1852.73	2037.17	1586.29	1803.16	1888.19	1873.99	1873.67	1909.82	2104.3	1973.57	1790.84	2093.33	1839.21	2110.81	2155.69	2362.66	2514.29	1945.56	2056.38	1935.89	2222.18	1875.71	1659.94	TMED9	transmembrane p24 trafficking protein 9 [Source:HGNC Symbol;Acc:HGNC:24878]	protein_coding	5	177592158	177596124	1	1917.1	0.149052	0.0817243	1.82383	0.0681771	0.281075
ENSG00000184844	ENSG00000184844	1.8448	0.211745	1.07459	0.197047	0.843791	NA	1.21661	2.61564	4.27556	0	0	3.36789	7.42164	0	0	0	0	1.81083	7.9988	0	5.71688	0	0	0	2.70574	0.554782	2.12252	0.717601	2.73392	3.66225	0	0	0	2.33149	1.99713	3.11339	2.15104	2.51983	ENSG00000184844	cytochrome c, somatic pseudogene 45 [Source:HGNC Symbol;Acc:HGNC:24419]	processed_pseudogene	X	153841251	153841565	1	1.8448	0.282319	1.13747	0.248199	0.803981	0.943051
ENSG00000184845	ENSG00000184845	0.940865	0.0849249	1.382	0.0614507	0.951	NA	0	0	0	0	0	1.12263	0	0	1.48768	0	3.72426	0	4.57074	0.92877	0	0	7.1906	4.33281	0	0.554782	1.06126	0.3588	1.13913	0.457781	0	0	0	1.16575	0.665711	0	0.717014	0.629958	DRD1	dopamine receptor D1 [Source:HGNC Symbol;Acc:HGNC:3020]	protein_coding	5	175440039	175444208	-1	0.940865	3.07291	1.40223	2.19144	0.0284199	NA
ENSG00000184857	ENSG00000184857	151.475	-0.0823084	0.220273	-0.373666	0.708653	0.898103	163.025	156.938	131.117	147.303	135.847	139.206	168.577	145.15	135.379	96.0557	120.418	25.3516	138.265	161.606	163.503	177.765	163.946	135.761	182.908	160.332	167.679	158.231	165.63	166.632	264.032	208.914	79.6017	156.793	151.782	143.216	174.951	161.269	TMEM186	transmembrane protein 186 [Source:HGNC Symbol;Acc:HGNC:24530]	protein_coding	16	8780384	8797648	-1	151.475	0.107226	0.217836	0.492232	0.622556	0.870964
ENSG00000184860	ENSG00000184860	1.04718	0.799241	1.70437	0.468937	0.639115	NA	6.08304	9.15474	2.85038	4.16896	0	5.61314	0	0	0	0	1.24142	0	0	0.92877	0	0	0	0	0.541148	0	0	0	0	0.915561	0	0	0	0	0.665711	0	0.717014	0.629958	SDR42E1	short chain dehydrogenase/reductase family 42E, member 1 [Source:HGNC Symbol;Acc:HGNC:29834]	protein_coding	16	81988855	82011488	-1	1.04718	-3.89514	1.50337	-2.59094	0.00957138	NA
ENSG00000184863	ENSG00000184863	1656.54	0.188182	0.0893991	2.10497	0.0352943	0.173043	1828.56	1524.92	1544.9	1878.81	1638	1692.92	1378.3	1625.39	1136.59	1292.68	1287.35	1600.77	1386.08	1463.74	1541.27	1366.32	1394.98	1399.5	2015.77	1717.6	1708.1	1896.98	2127.9	2188.19	1120.86	1057.4	1126.13	2319.25	2290.05	2187.15	2495.21	1777.74	RBM33	RNA binding motif protein 33 [Source:HGNC Symbol;Acc:HGNC:27223]	protein_coding	7	155644451	155781485	1	1656.54	-0.240951	0.08743	-2.75593	0.00585248	0.0490967
ENSG00000184867	ENSG00000184867	1951.17	-0.0334041	0.0626791	-0.532938	0.594077	0.846706	1357.73	1445.14	1505	1400.77	1391.12	1421.25	2077	1792.1	2230.03	1898.32	1837.3	1903.18	1650.04	1744.23	1695.63	1839.93	1743	1906.44	2102.9	2152	1952.72	2098.98	2280.32	2184.07	2553.44	2556.44	3315.18	2113.5	2106.97	2187.15	2032.73	1962.95	ARMCX2	armadillo repeat containing, X-linked 2 [Source:HGNC Symbol;Acc:HGNC:16869]	protein_coding	X	101655281	101659891	-1	1951.17	0.311693	0.0627777	4.96502	6.86933e-07	2.36716e-05
ENSG00000184887	ENSG00000184887	669.705	-0.0164001	0.102951	-0.1593	0.873432	0.960651	545.04	592.442	515.918	568.368	573.431	569.173	772.911	579.163	778.056	674.018	734.92	742.441	730.176	601.843	594.556	621.528	576.686	652.81	627.19	585.85	794.352	583.051	696.01	690.333	817.646	725.7	1210.41	627.171	633.757	689.615	585.801	740.201	BTBD6	BTB domain containing 6 [Source:HGNC Symbol;Acc:HGNC:19897]	protein_coding	14	105248490	105251093	1	669.705	0.167043	0.102528	1.62925	0.103261	0.364448
ENSG00000184897	ENSG00000184897	1396.92	-0.268452	0.168121	-1.59678	0.110316	0.364041	1200.79	1381.06	1399.53	1175.65	1084.16	1330.32	1646.54	1737.49	2112.5	1618.29	1350.66	1944.83	1818.01	1292.85	1340.04	1692.01	1639.46	1438.49	941.597	1193.34	1630.62	1070.3	988.312	1159.56	2684.6	2021.33	978.633	958.243	848.781	1078.79	767.205	1177.39	H1-10	H1 histone family member X [Source:HGNC Symbol;Acc:HGNC:4722]	protein_coding	3	129314771	129316277	-1	1396.92	0.284119	0.161073	1.76391	0.0777463	0.305316
ENSG00000184898	ENSG00000184898	30.3558	0.7714	0.488149	1.58025	0.114049	0.371177	51.0975	79.777	62.7083	37.5206	50.9426	53.8862	8.48187	2.87426	14.8768	11.3964	18.6213	0	60.5623	52.9399	67.4592	75.2581	84.8491	76.5463	9.19951	8.87651	3.18378	6.81721	7.7461	9.6134	51.1029	0	0	9.32597	6.65711	24.9071	12.1892	11.9692	RBM43	RNA binding motif protein 43 [Source:HGNC Symbol;Acc:HGNC:24790]	protein_coding	2	151247940	151261879	-1	30.3558	0.312038	0.439076	0.71067	0.477289	0.790055
ENSG00000184900	ENSG00000184900	1308.23	-0.300833	0.117413	-2.56218	0.0104019	0.072869	1238.51	1313.05	1234.21	1345.18	1253.97	1310.11	1373	1329.34	1590.33	1572.71	1377.98	823.928	1274.09	1283.56	1181.11	1287.17	1354.71	1402.39	1271.16	1566.15	1251.76	1425.16	1327.77	1380.67	1654.03	1764.77	1114.42	1034.02	1018.54	1151.17	1000.23	1358.19	SUMO3	small ubiquitin-like modifier 3 [Source:HGNC Symbol;Acc:HGNC:11124]	protein_coding	21	44805617	44818779	-1	1308.23	0.0160078	0.113491	0.14105	0.887831	0.973035
ENSG00000184903	ENSG00000184903	110.538	0.0194904	0.25391	0.0767609	0.938814	0.983564	72.9964	124.243	61.2831	88.9377	105.804	116.753	125.108	80.4793	119.014	65.1225	96.8307	128.569	137.122	143.031	124.628	121.97	130.869	108.32	106.606	118.723	93.9214	110.511	102.522	103.916	269.142	115.452	28.0947	100.837	102.519	88.7315	130.497	114.652	IMMP2L	inner mitochondrial membrane peptidase subunit 2 [Source:HGNC Symbol;Acc:HGNC:14598]	protein_coding	7	110663051	111562517	-1	110.538	0.425881	0.250939	1.69715	0.0896679	0.333117
ENSG00000184905	ENSG00000184905	630.785	0.153132	0.104052	1.47169	0.141106	0.421383	307.802	294.26	253.683	262.644	316.105	305.355	803.658	685.511	831.613	698.439	871.477	1032.17	532.492	536.829	572.832	496.963	522.038	573.375	781.958	724.545	741.82	763.886	660.014	654.626	896.004	527.782	529.117	779.884	761.573	807.924	820.264	838.475	TCEAL2	transcription elongation factor A like 2 [Source:HGNC Symbol;Acc:HGNC:29818]	protein_coding	X	102125688	102127711	1	630.785	0.892888	0.108005	8.26709	1.3727e-16	2.10161e-14
ENSG00000184908	ENSG00000184908	1.15462	0.302848	1.43049	0.21171	0.832333	NA	4.86643	0	1.42519	1.38965	1.30622	0	0	0	0	0	0	0	4.57074	4.64385	6.86026	3.89266	0	0	1.62344	0	0.53063	0	0.455653	1.37334	0	0	0	0	2.66284	0	0.717014	0.629958	CLCNKB	chloride voltage-gated channel Kb [Source:HGNC Symbol;Acc:HGNC:2027]	protein_coding	1	16043736	16057308	1	1.15462	1.17024	1.32559	0.882805	0.377342	NA
ENSG00000184911	ENSG00000184911	0.347939	-0.946654	2.88014	-0.328683	0.742395	NA	0	0	1.42519	0	2.61244	0	0	0	0	0	0	0	0	0	0	1.29755	0	1.44427	0.541148	0	0	0.3588	0	2.2889	0	0	0	1.16575	0	0	0	0	DMRTC1B	DMRT like family C1B [Source:HGNC Symbol;Acc:HGNC:31686]	protein_coding	X	72777009	72848802	1	0.347939	-0.608498	2.80638	-0.216827	0.828343	NA
ENSG00000184916	ENSG00000184916	350.605	0.379022	0.128101	2.95876	0.00308876	0.0294741	322.401	333.494	333.494	384.934	355.292	386.184	346.697	428.265	382.334	418.412	312.838	374.842	433.078	312.996	380.744	362.018	348.025	284.521	249.469	271.288	425.034	264.077	321.691	306.255	299.804	335.361	252.852	396.937	400.092	509.817	353.488	332.618	JAG2	jagged 2 [Source:HGNC Symbol;Acc:HGNC:6189]	protein_coding	14	105140981	105168824	-1	350.605	0.0045029	0.127664	0.0352716	0.971863	0.99598
ENSG00000184922	ENSG00000184922	65.8401	0.22758	0.304774	0.746717	0.455235	0.761725	43.7979	53.6206	25.6534	73.6516	58.7799	56.1314	78.4573	126.467	116.039	60.2383	63.3124	70.6224	53.7062	38.0796	51.4519	57.0924	34.5149	66.4364	66.02	59.3617	69.5125	69.2485	72.221	60.4271	117.537	76.9682	0	75.7735	63.9082	87.1748	78.1545	82.5245	FMNL1	formin like 1 [Source:HGNC Symbol;Acc:HGNC:1212]	protein_coding	17	45221444	45247320	1	65.8401	-0.0524034	0.310107	-0.168985	0.865809	0.966652
ENSG00000184923	ENSG00000184923	19.0512	0.0969632	0.360373	0.269064	0.787881	0.930464	27.982	17.0017	27.0786	12.5069	16.9809	21.33	13.783	35.9282	28.2659	35.8174	37.2426	1.81083	28.5671	22.2905	22.8675	5.19022	15.8193	11.5542	13.5287	18.8626	22.2864	17.2224	19.3653	16.9379	15.3309	5.49773	2.34123	21.5663	14.6456	15.5669	18.6424	25.8283	NUTM2A	NUT family member 2A [Source:HGNC Symbol;Acc:HGNC:23438]	protein_coding	10	87225448	87236908	1	19.0512	-0.192006	0.377702	-0.508355	0.611205	0.865466
ENSG00000184924	ENSG00000184924	193.318	-0.229041	0.182814	-1.25286	0.210256	0.524406	188.574	175.248	178.148	134.796	152.828	169.517	243.854	135.09	181.497	185.599	249.525	440.032	255.962	203.401	163.503	225.774	253.109	244.082	171.003	180.304	203.762	172.583	165.858	164.801	201.005	166.764	227.099	135.809	120.494	177.463	144.837	173.869	PTRHD1	peptidyl-tRNA hydrolase domain containing 1 [Source:HGNC Symbol;Acc:HGNC:33782]	protein_coding	2	24789734	24793382	-1	193.318	0.427088	0.180251	2.36941	0.0178164	0.113789
ENSG00000184925	ENSG00000184925	6.62757	0.774448	0.518415	1.49388	0.135208	0.410405	0	2.61564	4.27556	6.94826	6.5311	4.49052	2.12047	21.5569	7.4384	4.88419	6.2071	0	6.85611	7.43016	3.43013	7.78532	5.75248	10.1099	9.19951	8.32173	7.95944	4.6644	4.10088	7.32449	3.40686	0	0	5.82873	23.2999	14.0102	8.60417	6.92954	LCN12	lipocalin 12 [Source:HGNC Symbol;Acc:HGNC:28733]	protein_coding	9	136949551	136955497	1	6.62757	0.740694	0.610776	1.21271	0.22524	0.560322
ENSG00000184933	ENSG00000184933	0.403681	-1.65267	3.41761	-0.483576	0.628687	NA	0	0	0	0	0	0	0	0	0	0	0	0	0	0	0	0	1.43812	0	0	0.554782	0	1.0764	0.227827	0.457781	0	9.16288	0	0	0	0	0	0	OR6A2	olfactory receptor family 6 subfamily A member 2 [Source:HGNC Symbol;Acc:HGNC:15301]	protein_coding	11	6791736	6799689	-1	0.403681	0.397773	3.29991	0.12054	0.904055	NA
ENSG00000184939	ENSG00000184939	2224.32	-0.0319813	0.0570373	-0.560708	0.574996	0.834984	2461.2	2216.75	2311.65	2415.22	2411.28	2245.26	2443.84	2609.83	2423.43	2279.29	2336.35	2460.92	1983.7	2231.84	2051.22	2161.72	2088.15	1936.77	2158.1	2315.66	2079.01	2264.75	2284.42	2228.02	1907.84	1673.14	2331.86	2178.2	2294.04	2117.88	2227.05	2049.88	ZFP90	ZFP90 zinc finger protein [Source:HGNC Symbol;Acc:HGNC:23329]	protein_coding	16	68530090	68576072	1	2224.32	-0.174387	0.0563377	-3.09538	0.00196563	0.0213973
ENSG00000184949	ENSG00000184949	251.963	0.340041	0.137787	2.46788	0.0135918	0.0885536	186.141	179.171	206.652	197.331	184.177	204.318	249.155	229.941	270.758	293.051	214.766	211.867	183.972	227.549	201.234	221.882	186.956	189.199	317.654	266.295	222.864	313.233	356.321	372.634	95.3921	111.787	215.393	456.39	402.755	383.725	412.283	297.97	FAM227A	family with sequence similarity 227 member A [Source:HGNC Symbol;Acc:HGNC:44197]	protein_coding	22	38578120	38656629	-1	251.963	0.0668261	0.143469	0.465789	0.641366	0.879563
ENSG00000184956	ENSG00000184956	0.0928513	0.176015	5.09383	0.0345545	0.972435	NA	0	0	0	0	2.61244	0	0	0	0	0	0	0	0	0	0	0	0	0	0	0	0	0.3588	0	0	0	0	0	0	0	0	0	0	MUC6	mucin 6, oligomeric mucus/gel-forming [Source:HGNC Symbol;Acc:HGNC:7517]	protein_coding	11	1012821	1036706	-1	0.0928513	-1.04491	4.85678	-0.215144	0.829655	NA
ENSG00000184961	ENSG00000184961	2.63748	-0.740824	1.19179	-0.621604	0.534202	NA	2.43321	0	0	0	3.91866	1.12263	0	0	8.92608	6.51225	6.2071	0	0	5.57262	1.14338	6.48777	0	0	2.70574	1.66435	6.36756	2.1528	3.18957	0.915561	0	16.4932	0	0.582873	0.665711	5.44842	0	1.88988	ENSG00000184961	ribosomal protein L7a pseudogene 49 [Source:HGNC Symbol;Acc:HGNC:35507]	processed_pseudogene	9	39983821	39984401	-1	2.63748	0.83335	1.27876	0.651686	0.514604	0.812419
ENSG00000184967	ENSG00000184967	223.823	0.0991169	0.160304	0.618306	0.536374	0.815478	189.791	156.938	168.172	172.317	223.364	156.045	261.878	251.498	275.221	258.862	212.283	262.571	287.957	172.751	188.657	220.584	197.022	145.871	171.003	183.633	278.581	174.018	200.715	199.592	352.61	227.239	496.34	234.898	212.362	224.942	172.8	231.825	NOC4L	nucleolar complex associated 4 homolog [Source:HGNC Symbol;Acc:HGNC:28461]	protein_coding	12	132144448	132152473	1	223.823	0.186994	0.161591	1.15721	0.247188	0.588628
ENSG00000184979	ENSG00000184979	2.13348	0.295122	1.09222	0.270203	0.787004	NA	2.43321	9.15474	8.55113	6.94826	2.61244	4.49052	1.06023	0	5.95072	1.62806	0	0	0	3.71508	1.14338	3.89266	1.43812	7.22135	0	0	1.06126	1.794	0.911306	0	0	0	0	0.582873	0	2.33504	0.717014	0.629958	USP18	ubiquitin specific peptidase 18 [Source:HGNC Symbol;Acc:HGNC:12616]	protein_coding	22	18149899	18177397	1	2.13348	-0.985288	0.896084	-1.09955	0.271529	0.617894
ENSG00000184983	ENSG00000184983	1450.08	-0.180172	0.115785	-1.5561	0.119685	0.381816	1302.99	1433.37	1232.79	1259.02	1334.96	1260.71	1305.15	1225.87	1509.99	1178.72	1560.46	2098.75	1446.64	1620.7	1480.67	1367.62	1643.77	1506.37	1510.34	1568.37	1510.17	1497.27	1422.78	1370.14	2217.87	1766.6	1240.85	1244.43	1218.25	1330.97	1236.13	1499.93	NDUFA6	NADH:ubiquinone oxidoreductase subunit A6 [Source:HGNC Symbol;Acc:HGNC:7690]	protein_coding	22	42085525	42090955	-1	1450.08	0.212574	0.111911	1.89949	0.0575006	0.251473
ENSG00000184984	ENSG00000184984	0.472962	1.93496	2.14187	0.903399	0.366314	NA	1.21661	0	1.42519	0	0	2.24526	0	0	0	0	0	0	0	0	0	1.29755	0	0	0	0	1.06126	0.3588	0.68348	0	0	0	0	0	4.65998	1.55669	0	0.629958	CHRM5	cholinergic receptor muscarinic 5 [Source:HGNC Symbol;Acc:HGNC:1954]	protein_coding	15	33968720	34067457	1	0.472962	-1.39693	2.19888	-0.635289	0.52524	NA
ENSG00000184985	ENSG00000184985	1913.08	0.317793	0.0952954	3.33482	0.000853542	0.0109907	1691.08	1404.6	1690.27	1498.04	1521.75	1763.65	1676.23	1845.27	1682.57	1662.25	1416.46	1839.8	1698.03	1602.13	1898	1586.91	1606.38	1600.25	1901.59	1666.01	2306.12	1768.89	1936.75	2000.04	2376.28	2252.24	3298.79	2512.18	2287.38	2715.65	2469.4	2043.58	SORCS2	sortilin related VPS10 domain containing receptor 2 [Source:HGNC Symbol;Acc:HGNC:16698]	protein_coding	4	7192538	7742836	1	1913.08	0.0622673	0.0928151	0.670875	0.5023	0.805138
ENSG00000184986	ENSG00000184986	24.674	0.0184426	0.329877	0.0559075	0.955416	0.988511	0	0	0	0	0	0	0	0	0	0	0	0	0	0	0	0	0	0	25.9751	40.4991	62.6143	33.3684	29.6175	45.3203	160.122	100.792	91.3078	39.6354	40.6084	57.5976	18.6424	43.4671	TMEM121	transmembrane protein 121 [Source:HGNC Symbol;Acc:HGNC:20511]	protein_coding	14	105526603	105530202	1	24.674	0	1.21515	0	1	1
ENSG00000184988	ENSG00000184988	1.48249	-0.597084	1.23373	-0.483965	0.628411	NA	0	1.30782	0	0	1.30622	0	0	0	16.3645	0	4.96568	0	0	0.92877	0	2.59511	0	0	1.62344	2.21913	2.12252	2.1528	2.05044	2.74668	0	0	0	3.49724	0	0.778346	2.15104	0.629958	TMEM106A	transmembrane protein 106A [Source:HGNC Symbol;Acc:HGNC:28288]	protein_coding	17	43211835	43220041	1	1.48249	0.380181	1.57697	0.241083	0.809491	0.944584
ENSG00000184990	ENSG00000184990	351.853	0.306279	0.150961	2.02887	0.0424716	0.197579	253.054	299.491	253.683	230.682	274.306	315.459	270.36	214.132	444.816	346.777	388.564	367.599	465.073	365.936	329.292	341.257	473.142	317.739	290.055	290.151	435.116	297.087	367.029	355.696	381.568	313.37	479.951	452.892	396.098	495.807	381.451	371.675	SIVA1	SIVA1 apoptosis inducing factor [Source:HGNC Symbol;Acc:HGNC:17712]	protein_coding	14	104753100	104768494	1	351.853	0.493534	0.14989	3.29265	0.000992484	0.0123536
ENSG00000184992	ENSG00000184992	423.881	0.139894	0.109337	1.27948	0.200727	0.511831	501.242	459.045	438.958	465.533	463.708	391.798	386.986	412.456	370.432	418.412	378.633	496.168	429.65	452.311	503.086	385.373	457.322	470.832	439.953	436.613	295.03	458.906	463.855	469.683	250.404	328.031	182.616	458.721	501.946	445.214	514.099	437.191	BRI3BP	BRI3 binding protein [Source:HGNC Symbol;Acc:HGNC:14251]	protein_coding	12	124993700	125031231	1	423.881	-0.0109726	0.109256	-0.100429	0.920003	0.983238
ENSG00000184995	ENSG00000184995	0.0546443	2.1926	5.08764	0.430967	0.666493	NA	0	0	0	0	0	0	0	0	0	0	0	0	0	0	0	0	0	0	0	0	0	0	0	0	0	0	0	1.74862	0	0	0	0	IFNE	interferon epsilon [Source:HGNC Symbol;Acc:HGNC:18163]	protein_coding	9	21480839	21482313	-1	0.0546443	0	4.85678	0	1	NA
ENSG00000185000	ENSG00000185000	485.033	0.335528	0.10079	3.32897	0.000871671	0.0111636	402.697	309.953	356.297	352.972	342.23	418.741	413.491	471.379	440.353	501.443	408.427	507.033	455.932	392.87	367.024	369.803	427.122	363.956	552.512	464.352	616.592	434.148	515.799	480.67	577.463	544.275	812.406	647.572	633.757	720.749	638.86	580.192	DGAT1	diacylglycerol O-acyltransferase 1 [Source:HGNC Symbol;Acc:HGNC:2843]	protein_coding	8	144314584	144326910	-1	485.033	0.121315	0.104262	1.16355	0.244605	0.585588
ENSG00000185002	ENSG00000185002	4.28835	-0.700627	0.675876	-1.03662	0.299913	NA	4.86643	0	1.42519	2.7793	6.5311	3.36789	7.42164	14.3713	0	4.88419	8.68994	0	1.14269	1.85754	3.43013	0	1.43812	0	7.57607	9.43129	5.83693	10.764	7.29045	3.66225	0	7.3303	0	1.16575	1.99713	8.56181	5.73611	5.66963	RFX6	regulatory factor X6 [Source:HGNC Symbol;Acc:HGNC:21478]	protein_coding	6	116877212	116932163	1	4.28835	-1.21676	0.888062	-1.37013	0.170646	0.485546
ENSG00000185008	ENSG00000185008	5704.21	0.306792	0.0934612	3.28256	0.00102868	0.0127144	6394.49	5787.1	6486.03	6792.62	6148.38	6254.17	6522.56	5617.74	4062.85	6385.26	4811.74	5785.61	5377.48	5737.94	6200.53	5558.72	5538.2	6155.48	5255.63	5082.36	4724.73	5145.2	5411.34	5751.56	4205.77	3980.35	5021.93	6546.25	6962.67	6177.74	7264.79	5387.4	ROBO2	roundabout guidance receptor 2 [Source:HGNC Symbol;Acc:HGNC:10250]	protein_coding	3	75906695	77649964	1	5704.21	-0.131313	0.0895541	-1.46629	0.142568	0.438234
ENSG00000185009	ENSG00000185009	2427.39	-0.109226	0.0692854	-1.57646	0.11492	0.372873	2624.22	2675.8	2481.25	2309.6	2667.3	2514.69	2310.25	2619.89	2499.3	2414.42	2369.87	3121.87	2371.07	2536.47	2568.02	2701.51	2565.61	2439.37	2234.94	2655.19	2161.25	2449.89	2390.81	2418	2352.44	1949.86	2219.48	2185.77	2246.77	2068.07	2108.02	2445.5	AP3M1	adaptor related protein complex 3 mu 1 subunit [Source:HGNC Symbol;Acc:HGNC:569]	protein_coding	10	74120255	74151063	-1	2427.39	-0.00881235	0.0673419	-0.13086	0.895886	0.976163
ENSG00000185010	ENSG00000185010	97.4689	-0.0762004	0.306935	-0.248262	0.803931	0.935981	127.744	94.163	101.188	127.848	109.723	118.999	80.5778	79.0421	80.3347	125.361	119.176	141.245	68.5611	94.7346	107.477	96.019	117.926	77.9906	88.7482	99.306	81.717	105.846	111.179	102.543	32.3652	163.099	0	96.7569	99.1909	87.1748	85.3247	97.6435	F8	coagulation factor VIII [Source:HGNC Symbol;Acc:HGNC:3546]	protein_coding	X	154835788	155026940	-1	97.4689	-0.273337	0.299992	-0.911149	0.362217	0.705151
ENSG00000185015	ENSG00000185015	29.8702	0.702921	0.359795	1.95367	0.0507401	0.221359	23.1155	41.8502	32.7793	31.962	33.9617	39.292	26.5059	20.1198	37.192	26.049	22.3456	32.595	53.7062	35.2933	37.7314	31.1413	28.7624	37.551	27.0574	23.8556	10.082	24.0396	24.1496	21.9735	54.5097	0	0	50.71	28.6256	41.2524	33.6997	23.9384	CA13	carbonic anhydrase 13 [Source:HGNC Symbol;Acc:HGNC:14914]	protein_coding	8	85220587	85284073	1	29.8702	0.145892	0.358899	0.406499	0.684376	0.896469
ENSG00000185019	ENSG00000185019	173.765	-0.0550944	0.173124	-0.318237	0.750306	0.915789	142.343	202.712	203.802	214.006	173.727	157.168	163.276	120.719	182.985	122.105	148.97	190.137	223.966	172.751	144.065	138.838	151.003	206.531	134.746	151.455	156.536	145.673	152.872	145.116	248.701	170.43	484.634	136.392	129.814	148.664	136.95	159.379	UBOX5	U-box domain containing 5 [Source:HGNC Symbol;Acc:HGNC:17777]	protein_coding	20	3107573	3160196	-1	173.765	-0.0740485	0.171575	-0.431581	0.666046	0.889795
ENSG00000185022	ENSG00000185022	136.792	-0.23482	0.158655	-1.48007	0.138854	0.417595	149.643	180.479	138.243	113.951	103.191	135.838	148.433	114.97	199.349	156.294	139.039	246.273	154.263	169.036	144.065	203.716	139.498	144.427	104.441	137.031	143.801	102.976	141.025	132.756	73.2475	106.289	114.72	96.7569	111.839	116.752	110.42	104.573	MAFF	MAF bZIP transcription factor F [Source:HGNC Symbol;Acc:HGNC:6780]	protein_coding	22	38200767	38216511	1	136.792	0.218056	0.159279	1.36902	0.170994	0.485803
ENSG00000185024	ENSG00000185024	663.996	0.109446	0.110328	0.992003	0.321196	0.645697	557.206	651.294	561.524	583.654	546	665.719	778.212	745.87	804.835	696.811	679.057	691.738	814.735	560.977	601.416	605.958	598.258	488.163	580.11	579.192	849.538	587.715	631.08	636.773	896.004	705.542	676.614	711.688	643.077	816.485	621.651	680.985	BRF1	BRF1, RNA polymerase III transcription initiation factor subunit [Source:HGNC Symbol;Acc:HGNC:11551]	protein_coding	14	105209286	105315589	-1	663.996	0.0420851	0.109236	0.385268	0.700039	0.903774
ENSG00000185028	ENSG00000185028	0.115465	-0.384095	5.09045	-0.0754541	0.939853	NA	0	0	0	2.7793	0	0	0	0	0	0	0	0	0	0	0	0	0	0	0	0	0	0	0	0.915561	0	0	0	0	0	0	0	0	LRRC14B	leucine rich repeat containing 14B [Source:HGNC Symbol;Acc:HGNC:37268]	protein_coding	5	191511	195353	1	0.115465	-1.04491	4.85678	-0.215144	0.829655	NA
ENSG00000185031	ENSG00000185031	0.701973	-0.0951243	1.95332	-0.0486989	0.961159	NA	0	0	0	1.38965	2.61244	0	0	0	0	0	0	0	0	0	0	7.78532	1.43812	0	1.0823	0	0	1.794	0.911306	1.37334	0	0	0	0	0.665711	0	2.15104	1.25992	ENSG00000185031	solute carrier family 2 member 3 pseudogene 2 [Source:HGNC Symbol;Acc:HGNC:31074]	processed_pseudogene	1	64984608	64986087	-1	0.701973	1.19866	1.98459	0.603986	0.545853	NA
ENSG00000185033	ENSG00000185033	597.781	0.256441	0.100341	2.55569	0.0105978	0.0739862	565.722	587.211	567.225	553.081	526.407	606.22	558.743	538.924	627.801	547.029	546.225	463.573	699.324	502.465	579.692	503.451	598.258	524.27	588.227	479.886	736.514	499.091	629.257	596.031	744.399	698.211	547.847	711.688	706.985	756.553	716.297	622.399	SEMA4B	semaphorin 4B [Source:HGNC Symbol;Acc:HGNC:10730]	protein_coding	15	90160604	90229679	1	597.781	0.000223524	0.100463	0.00222495	0.998225	1
ENSG00000185038	ENSG00000185038	0.777957	0.882752	1.82458	0.48381	0.62852	NA	1.21661	0	7.12594	0	3.91866	1.12263	0	0	0	0	0	0	4.57074	0.92877	1.14338	0	1.43812	1.44427	0	0	0	0	0.227827	0.457781	0	0	0	0.582873	0	0	0.717014	0	MROH2A	maestro heat like repeat family member 2A [Source:HGNC Symbol;Acc:HGNC:27936]	protein_coding	2	233775679	233833423	1	0.777957	-0.474091	1.46137	-0.324414	0.745624	NA
ENSG00000185040	ENSG00000185040	0.599859	0.459877	1.92957	0.238331	0.811624	NA	3.64982	0	1.42519	0	0	0	0	0	0	4.88419	0	0	0	0.92877	2.28675	0	0	0	1.62344	0.554782	0	0	0.227827	0.457781	0	0	0	1.74862	0	0.778346	0	0.629958	SPDYE16	speedy/RINGO cell cycle regulator family member E16 [Source:HGNC Symbol;Acc:HGNC:51512]	protein_coding	7	76531319	76541459	-1	0.599859	-0.52391	1.96865	-0.266127	0.790141	NA
ENSG00000185043	ENSG00000185043	91.9822	0.25777	0.178128	1.4471	0.147868	0.431197	69.3466	111.165	72.6846	76.4309	82.2919	63.9899	111.325	160.959	111.576	99.3118	84.4165	76.0549	145.121	108.666	108.621	118.077	117.926	116.986	58.9851	62.1356	56.2467	63.5077	63.7914	55.3915	73.2475	119.117	196.663	79.8536	65.9054	82.5047	63.0972	68.0355	CIB1	calcium and integrin binding 1 [Source:HGNC Symbol;Acc:HGNC:16920]	protein_coding	15	90229975	90234047	-1	91.9822	0.589829	0.179508	3.28582	0.00101686	0.0125985
ENSG00000185046	ENSG00000185046	342.103	-0.275482	0.128054	-2.15129	0.0314534	0.159377	332.134	311.261	252.258	286.268	259.938	269.431	402.889	388.025	261.832	455.857	474.222	331.382	243.392	240.552	248.113	333.471	290.5	291.742	454.023	423.853	423.973	508.42	442.439	462.359	270.845	276.719	142.815	413.84	396.764	312.117	373.564	372.305	ANKS1B	ankyrin repeat and sterile alpha motif domain containing 1B [Source:HGNC Symbol;Acc:HGNC:24600]	protein_coding	12	98726457	99984654	-1	342.103	-0.0586258	0.130546	-0.449082	0.653373	0.885366
ENSG00000185049	ENSG00000185049	504.834	0.0827742	0.141415	0.58533	0.558326	0.827324	497.592	439.428	430.407	409.947	496.364	481.608	513.153	607.906	577.22	465.626	438.221	865.577	498.211	443.023	467.641	481.392	435.75	411.617	455.646	396.114	549.202	421.59	432.643	495.319	913.038	443.483	660.226	514.094	457.343	540.172	423.755	491.368	NELFA	negative elongation factor complex member A [Source:HGNC Symbol;Acc:HGNC:12768]	protein_coding	4	1982714	2041903	-1	504.834	-0.00940075	0.138782	-0.0677378	0.945994	0.989908
ENSG00000185052	ENSG00000185052	210.009	0.264199	0.166104	1.59056	0.111709	0.366717	91.2456	117.704	104.039	118.12	69.2297	93.1782	243.854	316.169	166.62	273.514	160.143	373.031	158.833	162.535	160.073	145.326	129.431	141.538	260.292	245.768	256.294	221.021	276.126	292.522	252.108	133.778	203.687	325.243	280.264	365.044	323.373	260.173	SLC24A3	solute carrier family 24 member 3 [Source:HGNC Symbol;Acc:HGNC:10977]	protein_coding	20	19212646	19722937	1	210.009	0.602064	0.176347	3.41408	0.000639976	0.00867631
ENSG00000185053	ENSG00000185053	23.6402	1.47176	0.496007	2.96721	0.00300513	0.0288055	26.7654	30.0799	17.1023	27.793	15.6746	15.7168	11.6626	0	28.2659	19.5367	36.0012	0	6.85611	10.2165	24.0109	6.48777	14.3812	15.887	15.6933	14.9791	12.7351	13.9932	16.1757	12.3601	23.848	12.828	128.767	46.6298	45.9341	31.9122	35.1337	39.0574	SGCZ	sarcoglycan zeta [Source:HGNC Symbol;Acc:HGNC:14075]	protein_coding	8	14089864	15238339	-1	23.6402	-0.776633	0.510488	-1.52135	0.128171	0.412495
ENSG00000185055	ENSG00000185055	2.8246	-0.175279	0.752748	-0.232852	0.815876	NA	2.43321	10.4626	1.42519	1.38965	2.61244	1.12263	0	0	2.97536	0	4.96568	0	3.42806	8.35893	4.57351	9.08288	1.43812	2.88854	3.78803	3.88347	1.06126	3.588	2.96175	3.66225	0	0	0	1.16575	0.665711	7.78346	2.15104	2.51983	EFCAB10	EF-hand calcium binding domain 10 [Source:HGNC Symbol;Acc:HGNC:34531]	protein_coding	7	105565120	105600875	-1	2.8246	0.63923	0.776667	0.823043	0.410483	0.745583
ENSG00000185056	ENSG00000185056	0.508631	-1.12865	1.52924	-0.738046	0.460486	NA	0	0	1.42519	0	0	2.24526	0	0	0	0	0	0	0	0	0	0	0	0	2.16459	1.66435	1.06126	2.1528	1.13913	0.915561	0	0	0	0	0.665711	0.778346	1.43403	0.629958	C5orf47	chromosome 5 open reading frame 47 [Source:HGNC Symbol;Acc:HGNC:27026]	protein_coding	5	173973779	174006140	1	0.508631	-1.48631	1.74282	-0.852819	0.39376	NA
ENSG00000185065	ENSG00000185065	31.0476	0.152118	0.299655	0.507643	0.611703	0.855931	30.4152	31.3877	29.9289	56.9757	40.4928	21.33	30.7468	89.102	31.2413	39.0735	42.2083	47.0816	25.1391	46.4385	37.7314	27.2486	54.6486	25.9969	18.9402	26.6295	20.1639	24.0396	23.4661	22.889	0	23.8235	0	22.1492	22.6342	26.4638	28.6806	26.4583	ENSG00000185065		antisense_RNA	22	19447893	19450105	1	31.0476	0.0534188	0.299986	0.178071	0.858667	0.964454
ENSG00000185069	ENSG00000185069	0.075431	-1.70472	5.0632	-0.336688	0.736352	NA	0	0	0	0	0	0	0	0	0	0	0	0	0	0	0	0	0	0	0	1.10956	0	1.0764	0.227827	0	0	0	0	0	0	0	0	0	KRT76	keratin 76 [Source:HGNC Symbol;Acc:HGNC:24430]	protein_coding	12	52768155	52777345	-1	0.075431	0	4.85678	0	1	NA
ENSG00000185070	ENSG00000185070	902.155	0.70839	0.0773037	9.16373	5.01339e-20	8.03798e-18	1285.95	1171.81	1174.35	1370.2	1406.8	1186.62	1050.69	889.583	845.002	914.971	976.997	979.66	982.71	1030.94	1049.62	842.112	881.568	1074.54	583.898	566.432	577.325	580.539	497.573	504.017	577.463	648.732	716.415	899.373	946.641	874.083	982.309	800.047	FLRT2	fibronectin leucine rich transmembrane protein 2 [Source:HGNC Symbol;Acc:HGNC:3761]	protein_coding	14	85530144	85654426	1	902.155	-0.372763	0.0754108	-4.9431	7.68887e-07	2.59533e-05
ENSG00000185085	ENSG00000185085	445.668	-0.0347967	0.133014	-0.261603	0.793628	0.932581	390.531	432.888	480.288	348.803	451.952	488.344	433.636	505.87	569.781	455.857	362.495	702.603	425.079	390.084	417.332	394.456	450.132	402.951	397.202	362.273	481.281	374.229	377.736	367.598	594.497	469.139	814.747	324.66	376.127	403.962	360.658	454.2	INTS5	integrator complex subunit 5 [Source:HGNC Symbol;Acc:HGNC:29352]	protein_coding	11	62646848	62653302	-1	445.668	-0.0651329	0.130896	-0.497591	0.618772	0.869638
ENSG00000185088	ENSG00000185088	335.623	-0.249847	0.17641	-1.41629	0.156692	0.44593	335.784	452.506	279.337	277.93	356.598	268.308	267.179	310.42	348.117	345.149	399.737	121.326	481.071	542.402	498.512	524.212	570.934	557.488	322.524	283.494	233.477	277.353	255.849	276.957	221.446	410.497	365.231	197.594	225.676	233.504	252.389	246.944	RPS27L	ribosomal protein S27 like [Source:HGNC Symbol;Acc:HGNC:18476]	protein_coding	15	63125872	63158021	-1	335.623	0.687726	0.169859	4.0488	5.14803e-05	0.00104427
ENSG00000185090	ENSG00000185090	1978.17	-0.0648775	0.0728351	-0.890745	0.373066	0.695551	1614.44	1830.95	1661.77	1707.88	1712.46	1805.19	1578.69	2155.69	2036.63	1857.62	1847.23	2080.65	1747.17	1721.94	1678.48	1681.63	1954.41	1733.12	2156.47	2161.43	2538.53	2048.39	2349.8	2286.61	2367.77	1975.52	2221.82	2299.43	2108.97	2257.2	2260.03	1863.42	MANEAL	mannosidase endo-alpha like [Source:HGNC Symbol;Acc:HGNC:26452]	protein_coding	1	37793802	37801137	1	1978.17	0.024805	0.0717385	0.34577	0.729515	0.915053
ENSG00000185100	ENSG00000185100	155.974	0.0638054	0.171392	0.372278	0.709686	0.898474	130.177	146.476	128.267	147.303	92.7417	144.819	208.866	97.7248	203.812	196.996	157.66	146.677	156.548	142.102	152.069	195.931	152.441	212.308	152.604	138.695	162.903	134.55	158.112	138.25	177.157	91.6288	252.852	144.553	161.768	176.685	139.818	148.67	ADSS1	adenylosuccinate synthase like 1 [Source:HGNC Symbol;Acc:HGNC:20093]	protein_coding	14	104724186	104747325	1	155.974	0.352637	0.173332	2.03446	0.0419048	0.204273
ENSG00000185101	ENSG00000185101	0.0834231	0.165344	5.08379	0.0325238	0.974054	NA	0	0	0	0	0	0	0	0	0	0	0	0	0	0	0	0	0	0	0.541148	0	0	0	0	0.915561	0	0	0	0.582873	0	0	0	0.629958	ANO9	anoctamin 9 [Source:HGNC Symbol;Acc:HGNC:20679]	protein_coding	11	417933	442011	-1	0.0834231	0	4.85678	0	1	NA
ENSG00000185104	ENSG00000185104	1163.93	-0.130209	0.086717	-1.50153	0.133218	0.407493	1175.24	1228.04	1229.94	1129.79	1186.05	1113.65	1400.57	1529.11	1263.04	1152.67	1104.86	1102.8	1101.55	1103.38	978.73	1249.54	1075.71	1104.87	993.006	1233.83	1160.49	1149.96	1204.52	1236.47	1301.42	1427.58	995.021	1091.72	1003.89	1102.14	960.082	1155.97	FAF1	Fas associated factor 1 [Source:HGNC Symbol;Acc:HGNC:3578]	protein_coding	1	50437028	50960263	-1	1163.93	-0.0948004	0.0851127	-1.11382	0.265355	0.610775
ENSG00000185105	ENSG00000185105	13.9483	-0.632244	0.543999	-1.16222	0.245148	0.562555	6.08304	7.84692	18.5274	27.793	23.512	7.8584	45.5901	0	23.8029	30.9332	12.4142	0	7.9988	14.8603	11.4338	5.19022	14.3812	11.5542	15.1521	13.8695	24.9396	14.352	16.1757	16.4801	10.2206	10.9955	0	8.7431	13.3142	14.0102	10.7552	7.5595	MYADML2	myeloid associated differentiation marker like 2 [Source:HGNC Symbol;Acc:HGNC:34548]	protein_coding	17	81939645	81947233	-1	13.9483	-0.474451	0.5529	-0.858113	0.39083	0.732281
ENSG00000185112	ENSG00000185112	27.0371	0.809966	0.363788	2.22648	0.025982	0.139471	30.4152	65.391	44.1808	38.9103	40.4928	30.311	10.6023	25.8683	29.7536	17.9087	19.8627	36.2166	20.5683	36.222	37.7314	48.0095	31.6386	34.6625	5.41148	13.8695	7.95944	10.4052	17.5426	12.3601	54.5097	43.9818	0	15.1547	23.2999	21.0154	25.8125	15.119	FAM43A	family with sequence similarity 43 member A [Source:HGNC Symbol;Acc:HGNC:26888]	protein_coding	3	194686544	194689037	1	27.0371	-0.256059	0.344275	-0.743764	0.457019	0.778228
ENSG00000185115	ENSG00000185115	656.692	0.14468	0.101783	1.42145	0.155186	0.443626	571.806	649.987	624.232	578.095	527.713	479.363	527.997	586.349	666.48	657.737	722.506	454.519	609.052	582.339	577.405	637.099	553.676	570.486	674.811	608.041	580.509	620.725	675.506	685.756	928.369	844.817	1273.63	662.727	738.273	744.877	779.394	619.879	NSMCE3	NSE3 homolog, SMC5-SMC6 complex component [Source:HGNC Symbol;Acc:HGNC:7677]	protein_coding	15	29264992	29269829	-1	656.692	0.0424661	0.101732	0.417432	0.676363	0.89372
ENSG00000185122	ENSG00000185122	547.009	-0.0569452	0.113999	-0.499521	0.617412	0.858769	430.679	580.672	604.28	526.678	515.957	609.588	618.117	550.421	709.623	630.06	551.19	476.249	607.909	480.174	570.545	516.426	579.562	534.38	455.105	477.667	599.611	435.225	513.977	475.634	713.737	513.121	859.23	513.511	460.006	526.162	400.094	468.689	HSF1	heat shock transcription factor 1 [Source:HGNC Symbol;Acc:HGNC:5224]	protein_coding	8	144291591	144314722	1	547.009	0.00879365	0.112224	0.0783579	0.937543	0.987713
ENSG00000185127	ENSG00000185127	602.488	0.147978	0.118237	1.25153	0.210741	0.524846	744.564	758.536	679.815	708.723	734.096	690.417	464.383	589.223	299.024	604.011	564.846	657.332	769.028	710.509	700.89	735.713	757.889	697.582	507.055	552.563	394.788	493.351	506.003	501.728	502.512	546.108	678.956	513.511	605.131	546.399	583.649	481.288	C6orf120	chromosome 6 open reading frame 120 [Source:HGNC Symbol;Acc:HGNC:21247]	protein_coding	6	169702190	169704856	1	602.488	0.0182579	0.114749	0.159111	0.873581	0.968717
ENSG00000185129	ENSG00000185129	267.745	0.0290701	0.240683	0.120782	0.903864	0.971463	366.199	375.344	352.021	365.478	275.613	282.903	136.77	245.749	127.94	265.374	229.663	443.654	300.526	313.924	359.02	251.725	235.852	333.626	225.659	224.132	161.842	242.549	244.23	262.308	131.164	205.248	451.857	195.845	264.287	171.236	286.089	240.014	PURA	purine rich element binding protein A [Source:HGNC Symbol;Acc:HGNC:9701]	protein_coding	5	140107777	140125619	1	267.745	-0.167921	0.231742	-0.724603	0.468696	0.785521
ENSG00000185130	ENSG00000185130	1.15645	1.81106	2.86581	0.631955	0.527417	NA	0	0	0	2.7793	1.30622	0	0	14.3713	0	0	0	0	0	1.85754	0	0	0	0	0	0	0	0	0	0	15.3309	0	0	0.582873	0	0.778346	0	0	H2BC13	histone cluster 1 H2B family member l [Source:HGNC Symbol;Acc:HGNC:4748]	protein_coding	6	27807444	27807931	-1	1.15645	-0.61792	2.72595	-0.226681	0.820672	NA
ENSG00000185133	ENSG00000185133	255.272	0.0810992	0.11823	0.685947	0.492747	0.787582	218.989	214.482	210.928	227.903	261.244	239.12	374.263	412.456	339.191	301.191	235.87	402.005	255.962	205.258	224.102	249.13	238.728	209.419	234.858	186.961	258.947	213.845	211.879	219.735	373.051	234.57	245.829	223.24	231.002	247.514	230.162	236.864	INPP5J	inositol polyphosphate-5-phosphatase J [Source:HGNC Symbol;Acc:HGNC:8956]	protein_coding	22	31122731	31134696	1	255.272	0.00865068	0.121619	0.0711293	0.943295	0.989391
ENSG00000185149	ENSG00000185149	5.30537	3.35566	1.15619	2.90235	0.00370373	NA	21.8989	17.0017	8.55113	12.5069	15.6746	8.98103	0	0	0	4.88419	9.93136	0	11.4269	25.0768	10.2904	5.19022	1.43812	8.66562	0	0.554782	0	0	0.227827	0	0	0	0	3.49724	1.99713	0	0.717014	1.25992	NPY2R	neuropeptide Y receptor Y2 [Source:HGNC Symbol;Acc:HGNC:7957]	protein_coding	4	155208629	155217078	1	5.30537	-0.426745	0.722189	-0.590905	0.554584	0.8358
ENSG00000185155	ENSG00000185155	1.0154	0.472433	1.3827	0.341675	0.732596	NA	1.21661	0	0	1.38965	0	3.36789	6.36141	0	0	1.62806	0	0	1.14269	0	1.14338	2.59511	0	0	0	2.21913	0.53063	2.1528	0.455653	0.915561	0	0	0	0	1.33142	3.89173	2.15104	0	MIXL1	Mix paired-like homeobox [Source:HGNC Symbol;Acc:HGNC:13363]	protein_coding	1	226223618	226227054	1	1.0154	-0.331909	1.54539	-0.214774	0.829943	NA
ENSG00000185158	ENSG00000185158	271.47	0.0262228	0.139686	0.187726	0.851091	0.952544	240.888	249.794	306.415	277.93	245.569	198.705	332.914	293.174	360.018	268.63	283.044	228.165	285.671	279.56	268.693	223.179	201.337	216.64	285.185	329.54	299.275	286.323	304.148	283.366	308.321	205.248	107.696	301.928	275.604	333.911	317.637	288.521	LRRC37B	leucine rich repeat containing 37B [Source:HGNC Symbol;Acc:HGNC:29070]	protein_coding	17	32007872	32053504	1	271.47	-0.0355403	0.141174	-0.251749	0.801235	0.941849
ENSG00000185163	ENSG00000185163	427.019	0.238932	0.109352	2.18499	0.0288899	0.150378	385.665	359.651	287.888	428.013	350.067	413.127	378.504	554.732	471.594	465.626	404.703	335.004	434.221	335.286	328.149	312.71	327.891	340.848	456.729	419.415	526.385	437.378	471.601	429.856	427.561	377.511	508.046	554.312	582.497	573.641	519.835	466.169	DDX51	DEAD-box helicase 51 [Source:HGNC Symbol;Acc:HGNC:20082]	protein_coding	12	132136594	132144335	-1	427.019	-0.0977629	0.111928	-0.873442	0.382422	0.724486
ENSG00000185164	ENSG00000185164	366.555	0.175002	0.123993	1.41138	0.158131	0.448356	382.015	392.346	399.053	327.958	401.01	407.514	324.432	459.881	412.087	454.229	259.457	315.085	281.101	357.577	343.013	308.818	340.835	366.844	321.442	357.834	389.482	301.034	310.755	311.291	454.816	329.864	547.847	417.337	358.152	393.843	387.188	315.609	NOMO2	NODAL modulator 2 [Source:HGNC Symbol;Acc:HGNC:22652]	protein_coding	16	18417325	18562211	-1	366.555	-0.209946	0.123767	-1.6963	0.0898292	0.333402
ENSG00000185168	ENSG00000185168	0.366439	-0.257911	3.18598	-0.0809518	0.93548	NA	3.64982	0	0	0	0	0	0	0	0	0	0	0	0	0	0	0	0	2.88854	1.0823	0	0.53063	1.4352	0	0	0	0	0	0.582873	0	1.55669	0	0	ENSG00000185168	long intergenic non-protein coding RNA 482 [Source:HGNC Symbol;Acc:HGNC:26816]	lincRNA	17	81303771	81309248	-1	0.366439	-0.544302	3.11764	-0.174588	0.861404	NA
ENSG00000185187	ENSG00000185187	47.8479	-0.381124	0.18645	-2.04411	0.0409427	0.192004	14.5993	23.5408	17.1023	15.2862	26.1244	28.0657	49.831	31.6169	25.2906	52.098	50.8982	52.5141	51.4209	49.2248	44.5917	50.6046	64.7154	40.4395	62.232	66.5738	64.7368	54.8965	52.1723	48.9825	97.0955	89.7962	84.2841	47.2127	38.6112	51.3709	27.2465	57.9562	SIGIRR	single Ig and TIR domain containing [Source:HGNC Symbol;Acc:HGNC:30575]	protein_coding	11	405716	417455	-1	47.8479	1.25856	0.230939	5.44976	5.04371e-08	2.23824e-06
ENSG00000185189	ENSG00000185189	922.804	0.538716	0.11745	4.58678	4.50139e-06	0.000130995	716.582	656.526	759.625	872.701	826.838	788.086	1034.79	1020.36	754.254	1025.68	789.543	948.876	891.295	750.446	824.374	765.557	859.996	898.336	1109.89	845.488	942.398	899.154	845.692	777.312	865.342	995.089	505.705	1367.42	1289.48	1428.27	1345.12	1129.52	NRBP2	nuclear receptor binding protein 2 [Source:HGNC Symbol;Acc:HGNC:19339]	protein_coding	8	143833594	143840974	-1	922.804	0.110563	0.11527	0.95917	0.337473	0.683105
ENSG00000185201	ENSG00000185201	38.0159	0.423266	0.327479	1.2925	0.196185	0.506712	36.4982	57.5441	51.3068	33.3516	33.9617	34.8015	32.8673	38.8025	71.4086	26.049	49.6568	88.7307	108.555	82.6606	59.4556	77.8532	119.364	114.097	10.823	6.65738	6.36756	7.89361	7.97393	6.40893	1.70343	0	0	7.57735	7.98853	13.2319	7.17014	15.749	IFITM2	interferon induced transmembrane protein 2 [Source:HGNC Symbol;Acc:HGNC:5413]	protein_coding	11	307631	315272	1	38.0159	1.1821	0.265824	4.44694	8.71035e-06	0.000220422
ENSG00000185203	ENSG00000185203	0.0746051	-1.69996	5.06332	-0.335741	0.737066	NA	0	0	0	0	0	0	0	0	0	0	0	0	0	0	0	0	0	0	0	0	0.53063	0.717601	1.13913	0	0	0	0	0	0	0	0	0	WASIR1	WASH and IL9R antisense RNA 1 [Source:HGNC Symbol;Acc:HGNC:38513]	antisense_RNA	X	156014623	156016837	-1	0.0746051	0	4.85678	0	1	NA
ENSG00000185215	ENSG00000185215	147.573	0.350396	0.151924	2.30638	0.0210893	0.121167	187.358	223.637	229.455	237.63	194.627	245.856	116.626	99.1619	104.138	83.0312	73.2438	74.2441	230.823	166.25	220.672	203.716	224.347	197.865	71.9726	74.8956	101.35	71.0425	84.2958	104.374	233.37	157.602	170.91	127.649	104.517	123.757	114.005	69.9254	TNFAIP2	TNF alpha induced protein 2 [Source:HGNC Symbol;Acc:HGNC:11895]	protein_coding	14	103123442	103137439	1	147.573	-0.0862795	0.145191	-0.594249	0.552346	0.834643
ENSG00000185219	ENSG00000185219	2028.66	0.0682861	0.0889165	0.76798	0.442499	0.751205	2191.11	1966.96	2132.08	2370.75	2425.65	2217.19	2287.99	2464.68	2041.1	1987.86	1761.57	2310.62	1885.43	1929.06	2003.2	1825.66	1732.94	1928.1	1859.38	2129.81	2126.76	2088.22	2110.13	2161.64	1638.7	1335.95	1105.06	2646.24	2096.32	2082.08	2181.87	1893.02	ZNF445	zinc finger protein 445 [Source:HGNC Symbol;Acc:HGNC:21018]	protein_coding	3	44431720	44477670	-1	2028.66	-0.234615	0.0862088	-2.72147	0.00649922	0.0533833
ENSG00000185220	ENSG00000185220	198.586	0.045175	0.116243	0.388625	0.697554	0.894671	212.906	163.478	152.495	201.5	214.22	205.441	170.698	211.258	168.108	257.234	156.419	188.326	204.541	215.475	196.661	241.345	163.946	205.086	221.871	198.612	161.311	204.875	216.891	239.877	180.564	166.764	163.886	215.08	206.37	218.715	238.049	192.767	PGBD2	piggyBac transposable element derived 2 [Source:HGNC Symbol;Acc:HGNC:19399]	protein_coding	1	248906196	248919946	1	198.586	0.0932953	0.121784	0.766072	0.443634	0.768267
ENSG00000185222	ENSG00000185222	643.496	-0.0723446	0.147274	-0.491225	0.623267	0.86249	897.856	797.77	785.278	721.229	880.393	725.218	449.539	704.194	361.506	514.468	692.712	371.22	941.573	1167.46	882.686	1000.41	1108.79	1101.98	466.469	414.422	328.99	409.032	289.568	307.171	947.107	733.03	838.159	336.901	348.167	304.333	353.488	410.733	TCEAL9	transcription elongation factor A like 9 [Source:HGNC Symbol;Acc:HGNC:30084]	protein_coding	X	103356452	103358451	1	643.496	0.367476	0.139945	2.62587	0.00864287	0.0659257
ENSG00000185236	ENSG00000185236	2092.95	-0.0442845	0.115799	-0.382426	0.702145	0.896395	1981.85	2212.83	2057.97	1871.86	1944.96	2291.29	2156.52	2905.88	2906.93	2521.87	2096.76	2955.28	2051.12	1656	1838.55	2009.91	1886.81	1842.89	1534.15	1668.78	2422.32	1681.34	1796.87	1910.32	3163.27	2725.04	1983.02	1795.83	1650.3	1962.21	1529.39	1962.32	RAB11B	RAB11B, member RAS oncogene family [Source:HGNC Symbol;Acc:HGNC:9761]	protein_coding	19	8389981	8404434	1	2092.95	-0.131712	0.111425	-1.18206	0.23718	0.576908
ENSG00000185238	ENSG00000185238	300.704	0.0831606	0.155861	0.533555	0.593649	0.846655	356.466	285.105	279.337	300.165	289.981	290.761	280.962	188.264	199.349	196.996	335.183	421.924	370.23	341.788	321.289	352.935	362.406	287.41	319.277	314.007	234.008	308.927	276.354	272.38	235.073	252.895	426.103	305.425	288.919	307.447	347.752	273.402	PRMT3	protein arginine methyltransferase 3 [Source:HGNC Symbol;Acc:HGNC:30163]	protein_coding	11	20387530	20509294	1	300.704	0.176325	0.15333	1.14997	0.250155	0.592812
ENSG00000185245	ENSG00000185245	0.0810971	0	5.09383	0	1	NA	0	0	0	0	0	0	0	0	0	0	0	0	0	0	0	2.59511	0	0	0	0	0	0	0	0	0	0	0	0	0	0	0	0	GP1BA	glycoprotein Ib platelet alpha subunit [Source:HGNC Symbol;Acc:HGNC:4439]	protein_coding	17	4932297	4935030	1	0.0810971	0.878663	4.85678	0.180915	0.856434	NA
ENSG00000185246	ENSG00000185246	1010.41	0.469728	0.155421	3.02229	0.0025087	0.0251325	962.337	966.479	959.151	981.094	928.723	907.084	713.538	638.086	492.422	783.098	835.475	447.275	1104.98	1155.39	1118.22	1087.35	878.692	1120.75	1359.9	993.614	792.761	1113	922.242	990.638	746.102	749.524	1463.27	1420.46	1604.36	1207.99	1667.06	1222.12	PRPF39	pre-mRNA processing factor 39 [Source:HGNC Symbol;Acc:HGNC:20314]	protein_coding	14	45084099	45116282	1	1010.41	0.181018	0.150043	1.20645	0.227645	0.563695
ENSG00000185250	ENSG00000185250	60.6029	-0.169904	0.218035	-0.779252	0.435831	0.746993	53.5307	73.2379	65.5586	55.5861	79.6795	63.9899	65.7345	70.4194	25.2906	63.4944	34.7598	25.3516	83.4161	62.2276	57.1688	60.985	61.8392	66.4364	61.1497	67.1286	55.7161	63.8665	63.3358	55.8492	88.5783	115.452	28.0947	62.3674	55.9197	47.4791	45.1719	60.476	PPIL6	peptidylprolyl isomerase like 6 [Source:HGNC Symbol;Acc:HGNC:21557]	protein_coding	6	109390215	109441171	-1	60.6029	0.00276083	0.222784	0.0123924	0.990113	0.999438
ENSG00000185252	ENSG00000185252	1000.93	-0.0272849	0.0722415	-0.37769	0.705661	0.897454	948.954	988.712	922.096	1006.11	961.378	955.357	1160.96	1044.79	1161.88	1014.28	963.342	1073.82	938.145	872.115	922.705	914.775	884.444	909.89	912.375	993.614	1141.91	957.997	1003.12	1000.25	1127.67	910.79	1425.81	1041.59	936.655	1014.19	934.269	985.885	ZNF74	zinc finger protein 74 [Source:HGNC Symbol;Acc:HGNC:13144]	protein_coding	22	20394115	20408461	1	1000.93	-0.0876406	0.0726658	-1.20608	0.227788	0.563918
ENSG00000185261	ENSG00000185261	42.1732	0.196954	0.449237	0.438419	0.661083	0.880134	48.6643	57.5441	42.7556	26.4034	40.4928	31.4336	41.3491	25.8683	16.3645	30.9332	50.8982	0	57.1343	61.2988	35.4447	53.1997	27.3243	60.6593	49.2444	67.6834	41.3891	51.3085	43.0592	41.658	64.7303	1.83258	0	55.3729	59.2483	47.4791	49.474	69.2954	KIAA0825	KIAA0825 [Source:HGNC Symbol;Acc:HGNC:28532]	protein_coding	5	94152966	94618597	-1	42.1732	0.256641	0.442295	0.580249	0.561747	0.840453
ENSG00000185262	ENSG00000185262	254.09	-0.18625	0.1359	-1.3705	0.170532	0.466471	215.34	273.334	225.18	259.865	296.512	271.676	218.408	438.325	251.418	224.673	256.974	351.301	274.245	247.053	241.252	275.081	264.614	261.413	204.554	233.008	242.498	210.975	215.98	242.624	337.279	240.067	369.914	205.171	192.39	197.7	167.781	224.265	UBALD2	UBA like domain containing 2 [Source:HGNC Symbol;Acc:HGNC:28438]	protein_coding	17	76265202	76271299	1	254.09	0.0189666	0.135125	0.140364	0.888372	0.973181
ENSG00000185264	ENSG00000185264	0.078204	1.84561	5.08224	0.363149	0.716494	NA	0	0	0	0	0	0	0	0	0	0	0	0	0	0	0	0	0	0	0.541148	0	0	0	0	0	0	0	0	0	1.33142	0	0	0.629958	TEX33	testis expressed 33 [Source:HGNC Symbol;Acc:HGNC:28568]	protein_coding	22	36991120	37007841	-1	0.078204	0	4.85678	0	1	NA
ENSG00000185267	ENSG00000185267	9.47765	0.631984	0.51392	1.22973	0.218797	0.534762	17.0325	13.0782	8.55113	18.0655	0	10.1037	3.1807	0	2.97536	6.51225	6.2071	0	14.8549	5.57262	21.7241	3.89266	8.62872	17.3312	7.57607	10.5409	2.12252	9.68761	9.56872	11.4445	11.924	16.4932	0	12.2403	13.9799	17.902	10.7552	11.3393	CDNF	cerebral dopamine neurotrophic factor [Source:HGNC Symbol;Acc:HGNC:24913]	protein_coding	10	14819250	14838575	-1	9.47765	0.103718	0.529421	0.195908	0.844682	0.958464
ENSG00000185269	ENSG00000185269	14.6104	0.558934	0.513115	1.0893	0.276023	0.597799	9.73286	5.23128	15.6771	13.8965	6.5311	15.7168	9.54211	17.2456	7.4384	24.4209	27.3112	0	33.1379	24.148	9.14701	19.4633	30.2005	28.8854	7.57607	11.6504	10.6126	11.1228	6.60697	7.32449	45.9926	1.83258	0	15.1547	10.6514	12.4535	14.3403	14.489	NOTUM	notum, palmitoleoyl-protein carboxylesterase [Source:HGNC Symbol;Acc:HGNC:27106]	protein_coding	17	81952507	81961840	-1	14.6104	1.11535	0.512902	2.1746	0.0296605	0.163053
ENSG00000185271	ENSG00000185271	0.62816	3.7801	2.16658	1.74473	0.0810318	NA	0	1.30782	0	0	3.91866	0	0	0	0	0	0	0	0	0	1.14338	0	0	0	0	0.554782	0	0	0.455653	0	0	0	0	0	2.66284	4.67008	2.86806	2.51983	KLHL33	kelch like family member 33 [Source:HGNC Symbol;Acc:HGNC:31952]	protein_coding	14	20425870	20435811	-1	0.62816	-1.47434	2.18931	-0.673428	0.500675	NA
ENSG00000185272	ENSG00000185272	67.0308	-0.205426	0.397685	-0.516554	0.605468	0.853664	58.3972	69.3145	66.9838	77.8205	41.7991	55.0088	78.4573	10.0599	26.7782	50.4699	103.038	152.11	47.9928	70.5866	30.8712	72.663	89.1635	73.6577	58.4439	59.9164	45.1035	63.1489	46.9323	50.3559	61.3235	69.6379	280.947	34.3895	69.2339	30.3555	55.9271	44.0971	RBM11	RNA binding motif protein 11 [Source:HGNC Symbol;Acc:HGNC:9897]	protein_coding	21	14216130	14228372	1	67.0308	0.058014	0.386899	0.149946	0.880807	0.971272
ENSG00000185274	ENSG00000185274	683.244	0.212809	0.10507	2.0254	0.0428264	0.198195	840.676	830.466	919.246	790.712	796.795	822.887	675.369	718.565	812.273	615.407	573.536	959.741	667.328	582.339	652.868	690.299	739.194	608.037	489.197	504.851	664.879	495.862	484.359	523.701	631.972	820.994	899.031	599.193	606.463	648.363	630.972	568.222	GALNT17	polypeptide N-acetylgalactosaminyltransferase 17 [Source:HGNC Symbol;Acc:HGNC:16347]	protein_coding	7	71132169	71713600	1	683.244	-0.344893	0.10267	-3.35922	0.000781618	0.0102091
ENSG00000185275	ENSG00000185275	3.8465	0.444385	0.579236	0.767192	0.442968	NA	2.43321	1.30782	4.27556	0	3.91866	8.98103	5.30117	14.3713	2.97536	4.88419	1.24142	7.24333	5.71343	2.78631	3.43013	1.29755	4.31436	5.77708	4.32918	1.66435	3.71441	1.4352	2.96175	3.20447	0	3.66515	2.34123	4.08011	1.99713	5.44842	3.58507	4.40971	ENSG00000185275	CD24 molecule pseudogene 4 [Source:HGNC Symbol;Acc:HGNC:1649]	processed_pseudogene	Y	18992467	18992709	-1	3.8465	0.107153	0.653415	0.163989	0.86974	0.967826
ENSG00000185278	ENSG00000185278	496.516	0.123803	0.152053	0.814206	0.415527	0.731119	619.253	521.82	631.358	755.971	610.005	601.729	441.057	596.409	340.679	494.931	475.464	269.814	577.056	542.402	692.886	522.914	565.181	571.931	506.514	427.182	318.908	492.992	510.559	552.541	231.666	278.552	187.298	503.602	619.111	401.627	572.894	454.2	ZBTB37	zinc finger and BTB domain containing 37 [Source:HGNC Symbol;Acc:HGNC:28365]	protein_coding	1	173868082	173903549	1	496.516	-0.106697	0.147231	-0.724691	0.468642	0.785521
ENSG00000185291	ENSG00000185291	0.356286	-1.19	2.78563	-0.427192	0.66924	NA	0	1.30782	0	0	0	0	0	0	0	0	0	0	0	4.64385	2.28675	0	0	0	0.541148	0.554782	0	0.717601	0.68348	0	0	0	0	0	0.665711	0	0	0	IL3RA	interleukin 3 receptor subunit alpha [Source:HGNC Symbol;Acc:HGNC:6012]	protein_coding	X	1336616	1382689	1	0.356286	1.83138	2.64983	0.691131	0.489483	NA
ENSG00000185294	ENSG00000185294	0.705093	1.21841	1.47242	0.827486	0.407962	NA	0	0	0	0	0	2.24526	0	0	1.48768	0	0	0	0	2.78631	0	0	0	0	0	0.554782	0.53063	0.717601	0.455653	3.20447	0	0	0	2.91437	3.32855	1.55669	2.15104	0.629958	SPPL2C	signal peptide peptidase like 2C [Source:HGNC Symbol;Acc:HGNC:28902]	protein_coding	17	45844835	45847072	1	0.705093	0.276085	1.75064	0.157705	0.874689	NA
ENSG00000185298	ENSG00000185298	232.752	-0.180444	0.123688	-1.45887	0.144602	0.425985	184.924	244.562	213.778	218.175	232.507	205.441	227.95	217.007	278.196	260.49	197.386	277.057	230.823	218.261	259.546	168.682	267.49	203.642	237.564	229.68	316.786	246.496	229.194	239.419	221.446	212.579	306.701	198.76	218.353	266.973	180.688	237.494	CCDC137	coiled-coil domain containing 137 [Source:HGNC Symbol;Acc:HGNC:33451]	protein_coding	17	81666364	81673904	1	232.752	0.054735	0.127105	0.430629	0.666738	0.889795
ENSG00000185303	ENSG00000185303	0.810679	-1.19703	1.23763	-0.967197	0.333446	NA	0	0	0	0	0	1.12263	0	0	0	0	1.24142	0	0	0	0	0	0	0	2.70574	3.88347	2.65315	2.5116	2.73392	2.74668	0	0	0	1.16575	0	3.11339	1.43403	0.629958	SFTPA2	surfactant protein A2 [Source:HGNC Symbol;Acc:HGNC:10799]	protein_coding	10	79555852	79560402	-1	0.810679	-0.564021	1.5899	-0.354752	0.722775	NA
ENSG00000185304	ENSG00000185304	73.5041	0.539809	0.236257	2.28484	0.0223224	0.125485	49.8809	58.8519	76.9601	56.9757	83.5981	78.584	103.903	90.5392	69.9209	96.0557	98.0722	99.5957	141.693	124.455	94.9002	120.673	103.545	98.2103	61.6908	34.9513	54.1242	53.8201	39.8696	49.4403	3.40686	53.1447	0	62.9503	101.854	53.7059	73.1354	63.6258	RGPD2	RANBP2-like and GRIP domain containing 2 [Source:HGNC Symbol;Acc:HGNC:32415]	protein_coding	2	87755955	87825952	-1	73.5041	0.757556	0.233862	3.23933	0.00119813	0.0143789
ENSG00000185305	ENSG00000185305	830.344	-0.573053	0.18508	-3.09625	0.00195987	0.020872	1000.05	924.629	1057.49	946.353	1007.1	901.471	919.223	799.044	766.155	1041.96	1269.97	677.251	898.151	967.779	975.3	927.751	885.882	1034.1	855.554	984.738	544.957	890.543	786.913	829.956	723.958	954.772	259.876	525.169	545.217	426.534	572.894	670.276	ARL15	ADP ribosylation factor like GTPase 15 [Source:HGNC Symbol;Acc:HGNC:25945]	protein_coding	5	53883945	54310582	-1	830.344	-0.0369814	0.177243	-0.208648	0.834723	0.955435
ENSG00000185306	ENSG00000185306	2.02624	1.87447	1.08026	1.73521	0.082704	NA	1.21661	3.92346	2.85038	2.7793	3.91866	4.49052	0	0	7.4384	0	4.96568	0	0	4.64385	3.43013	3.89266	0	0	2.70574	0	0	0.3588	2.05044	0	0	0	0	1.74862	1.99713	3.89173	2.86806	5.66963	C12orf56	chromosome 12 open reading frame 56 [Source:HGNC Symbol;Acc:HGNC:26967]	protein_coding	12	64264762	64391192	-1	2.02624	-0.63472	1.08265	-0.586267	0.557696	0.83803
ENSG00000185313	ENSG00000185313	1.92971	-0.190107	1.0358	-0.183536	0.854378	NA	4.86643	2.61564	8.55113	2.7793	2.61244	2.24526	0	0	5.95072	4.88419	0	0	1.14269	0	3.43013	1.29755	5.75248	1.44427	2.16459	1.66435	1.06126	0.717601	0	2.74668	0	0	0	2.33149	1.99713	0.778346	0.717014	0	SCN10A	sodium voltage-gated channel alpha subunit 10 [Source:HGNC Symbol;Acc:HGNC:10582]	protein_coding	3	38696802	38794010	-1	1.92971	-0.890293	0.985761	-0.903153	0.366444	0.70915
ENSG00000185324	ENSG00000185324	837.927	0.441737	0.152722	2.89243	0.00382278	0.0348168	626.553	648.679	708.318	717.06	825.531	784.718	812.139	709.942	825.662	647.969	707.609	344.058	905.007	716.082	791.216	669.538	762.204	693.249	1008.16	743.962	1037.91	790.078	859.817	834.992	1192.4	755.021	725.78	1318.46	1217.59	1349.65	1175.9	908.4	CDK10	cyclin dependent kinase 10 [Source:HGNC Symbol;Acc:HGNC:1770]	protein_coding	16	89680737	89696364	1	837.927	0.0740679	0.14839	0.499142	0.617679	0.869261
ENSG00000185332	ENSG00000185332	0.221483	0.913676	3.39655	0.269001	0.787929	NA	0	1.30782	0	1.38965	0	0	0	0	0	0	0	0	0	0	0	0	0	0	0	0.554782	0	0	0.68348	0.457781	0	0	0	0	0	0	1.43403	1.25992	TMEM105	transmembrane protein 105 [Source:HGNC Symbol;Acc:HGNC:26794]	protein_coding	17	81311270	81330674	-1	0.221483	-1.04491	3.30369	-0.316287	0.751784	NA
ENSG00000185338	ENSG00000185338	3.02048	-0.252966	0.876622	-0.288569	0.772911	NA	2.43321	3.92346	0	4.16896	1.30622	0	13.783	5.74852	2.97536	8.14031	2.48284	0	1.14269	2.78631	6.86026	0	1.43812	2.88854	2.16459	0.554782	4.24504	1.4352	2.73392	1.83112	0	14.6606	0	2.91437	1.99713	0	2.15104	1.88988	SOCS1	suppressor of cytokine signaling 1 [Source:HGNC Symbol;Acc:HGNC:19383]	protein_coding	16	11254405	11256179	-1	3.02048	0.387314	0.943392	0.410555	0.681399	0.895122
ENSG00000185339	ENSG00000185339	271.792	0.0365751	0.1476	0.247798	0.804291	0.936099	242.105	232.792	229.455	241.799	228.589	211.054	362.6	217.007	310.925	244.209	203.593	420.113	302.812	340.859	328.149	323.091	253.109	261.413	231.611	238.556	301.398	211.333	253.115	271.922	333.872	208.914	405.032	277.448	257.63	238.174	264.578	250.093	TCN2	transcobalamin 2 [Source:HGNC Symbol;Acc:HGNC:11653]	protein_coding	22	30606838	30627278	1	271.792	0.388043	0.147013	2.63952	0.00830246	0.0639665
ENSG00000185340	ENSG00000185340	27.6232	0.0381578	0.330088	0.115599	0.90797	0.972254	30.4152	27.4642	34.2045	26.4034	23.512	33.6789	28.6263	41.6768	16.3645	40.7015	31.0355	0	39.994	25.0768	20.5808	51.9022	61.8392	31.7739	22.1871	23.3008	32.899	24.3984	22.327	27.0091	23.848	12.828	0	30.3094	23.2999	29.5772	21.5104	25.1983	GAS2L1	growth arrest specific 2 like 1 [Source:HGNC Symbol;Acc:HGNC:16955]	protein_coding	22	29306582	29312785	1	27.6232	0.384366	0.33193	1.15797	0.246876	0.588275
ENSG00000185344	ENSG00000185344	571.107	0.0344493	0.096319	0.357659	0.720599	0.902644	652.102	581.98	564.374	635.071	577.349	551.211	452.72	543.235	566.806	514.468	523.879	554.114	561.059	535.901	568.258	454.144	560.867	567.598	608.25	570.871	505.159	611.396	720.615	763.578	487.181	388.506	423.762	684.293	656.391	672.491	701.24	516.566	ATP6V0A2	ATPase H+ transporting V0 subunit a2 [Source:HGNC Symbol;Acc:HGNC:18481]	protein_coding	12	123712318	123761755	1	571.107	-0.133186	0.0967478	-1.37664	0.168625	0.481779
ENSG00000185345	ENSG00000185345	94.3727	-0.409059	0.267916	-1.52682	0.126806	0.396096	94.8954	94.163	91.212	66.7033	96.6603	89.8103	150.553	130.779	144.305	206.764	131.59	23.5408	108.555	85.4469	86.8966	80.4483	73.3441	89.5447	82.7956	114.84	93.3908	110.511	97.9654	105.29	80.0612	16.4932	93.6491	74.0249	77.8882	77.8346	78.1545	71.8153	PRKN	parkin RBR E3 ubiquitin protein ligase [Source:HGNC Symbol;Acc:HGNC:8607]	protein_coding	6	161347420	162727771	-1	94.3727	-0.0245279	0.265376	-0.0924271	0.926359	0.984979
ENSG00000185347	ENSG00000185347	49.8648	0.273295	0.364295	0.750204	0.453132	0.759743	14.5993	28.772	27.0786	36.131	22.2057	23.5752	58.3129	103.473	77.3593	30.9332	39.7254	135.812	49.1355	50.1536	48.0218	51.9022	50.3342	46.2166	38.9626	43.273	63.6756	33.7272	39.6418	40.2847	74.9509	106.289	0	49.5442	63.2425	66.9378	32.2656	49.1368	TEDC1	tubulin epsilon and delta complex 1 [Source:HGNC Symbol;Acc:HGNC:20127]	protein_coding	14	105489855	105499575	1	49.8648	0.961373	0.372666	2.57972	0.00988812	0.0727822
ENSG00000185352	ENSG00000185352	457.395	-1.96077	0.131495	-14.9114	2.77933e-50	2.36173e-47	83.9459	124.243	171.023	129.238	135.847	130.225	699.755	899.643	672.431	758.677	605.813	943.443	319.952	381.725	346.443	332.174	323.577	324.961	765.724	911.507	803.373	904.536	1026.59	978.735	240.184	150.271	318.407	227.903	242.984	219.494	224.425	239.384	HS6ST3	heparan sulfate 6-O-sulfotransferase 3 [Source:HGNC Symbol;Acc:HGNC:19134]	protein_coding	13	96090839	96839562	1	457.395	1.39498	0.138562	10.0675	7.68811e-24	2.0096e-21
ENSG00000185359	ENSG00000185359	1264.19	0.170839	0.132902	1.28545	0.198636	0.509634	996.402	1148.27	1117.35	1071.42	1029.3	1227.03	1342.26	1304.91	1624.55	1483.16	1150.8	1571.8	1268.38	977.995	1007.31	1052.32	1136.12	1094.76	1164.55	1133.42	1658.22	1095.78	1176.95	1167.8	1923.17	1718.96	873.277	1413.47	1240.22	1583.16	1263.38	1437.56	HGS	hepatocyte growth factor-regulated tyrosine kinase substrate [Source:HGNC Symbol;Acc:HGNC:4897]	protein_coding	17	81683326	81703138	1	1264.19	-0.0120341	0.128687	-0.0935142	0.925495	0.984979
ENSG00000185361	ENSG00000185361	95.2952	-0.223647	0.244544	-0.91455	0.360428	0.683647	97.3286	103.318	91.212	98.6653	66.6172	63.9899	114.505	155.21	144.305	89.5434	68.2781	110.461	101.699	91.9483	97.187	53.1997	119.364	60.6593	79.5487	87.6555	78.5332	75.3481	86.8019	81.0272	195.894	49.4795	238.805	81.0193	55.254	74.7213	66.6823	71.1853	TNFAIP8L1	TNF alpha induced protein 8 like 1 [Source:HGNC Symbol;Acc:HGNC:28279]	protein_coding	19	4639518	4655568	1	95.2952	0.0117228	0.242981	0.048246	0.96152	0.993407
ENSG00000185379	ENSG00000185379	268.217	-0.0956534	0.116002	-0.824582	0.409609	0.725494	237.238	264.18	209.503	223.734	223.364	239.12	263.998	258.683	342.166	229.557	291.734	450.897	230.823	239.623	261.833	265.999	209.966	233.972	261.374	280.165	353.399	311.798	312.806	312.664	207.818	252.895	184.957	304.26	294.244	252.184	293.259	284.741	RAD51D	RAD51 paralog D [Source:HGNC Symbol;Acc:HGNC:9823]	protein_coding	17	35092208	35121522	-1	268.217	0.0460668	0.120732	0.381563	0.702786	0.905096
ENSG00000185386	ENSG00000185386	662.522	0.0984931	0.0897989	1.09682	0.27272	0.59427	434.329	513.973	448.934	511.392	517.263	547.843	497.25	383.714	526.639	411.9	430.773	347.68	759.886	611.131	646.008	603.363	737.756	644.144	993.547	778.914	955.664	782.185	856.856	773.649	579.166	663.392	657.885	925.602	926.67	948.026	932.835	852.334	MAPK11	mitogen-activated protein kinase 11 [Source:HGNC Symbol;Acc:HGNC:6873]	protein_coding	22	50263713	50270767	-1	662.522	0.427138	0.0918302	4.65139	3.29698e-06	9.47285e-05
ENSG00000185404	ENSG00000185404	7.43054	-0.175882	0.593896	-0.29615	0.767116	0.923048	1.21661	10.4626	21.3778	8.33791	16.9809	5.61314	13.783	10.0599	13.3891	3.25612	6.2071	0	14.8549	14.8603	13.7205	11.678	15.8193	21.664	2.70574	1.10956	3.71441	3.2292	2.50609	2.74668	6.81372	0	0	3.49724	2.66284	1.55669	1.43403	2.51983	SP140L	SP140 nuclear body protein like [Source:HGNC Symbol;Acc:HGNC:25105]	protein_coding	2	230327184	230403732	1	7.43054	0.545597	0.482794	1.13008	0.258441	0.602833
ENSG00000185414	ENSG00000185414	811.661	-0.366839	0.170296	-2.15412	0.0312305	0.158578	1069.4	1003.1	954.876	851.857	990.115	984.546	711.417	823.475	934.263	862.873	1053.97	280.679	873.012	1016.07	953.576	964.083	1062.77	982.103	700.245	873.227	578.917	801.201	775.294	748.472	839.791	624.908	765.581	553.729	569.849	537.837	527.005	704.923	MRPL30	mitochondrial ribosomal protein L30 [Source:HGNC Symbol;Acc:HGNC:14036]	protein_coding	2	99181079	99197626	1	811.661	-0.000822969	0.163198	-0.00504277	0.995976	1
ENSG00000185418	ENSG00000185418	646.016	0.186544	0.115399	1.61652	0.105982	0.35547	650.885	686.606	671.263	623.954	734.096	665.719	479.226	617.966	505.811	548.657	729.955	278.868	646.76	716.082	649.438	681.216	596.82	707.692	647.754	668.512	631.98	655.528	616.043	631.737	631.972	727.533	618.084	736.169	732.282	767.45	713.429	703.034	TARS3	threonyl-tRNA synthetase like 2 [Source:HGNC Symbol;Acc:HGNC:24728]	protein_coding	15	101653598	101724604	-1	646.016	-0.0119403	0.113342	-0.105347	0.916101	0.98206
ENSG00000185420	ENSG00000185420	541.379	-0.11599	0.12115	-0.95741	0.33836	0.661351	467.177	584.596	575.776	471.092	518.57	561.314	437.877	531.738	535.565	509.583	587.191	735.198	501.639	549.832	492.795	498.261	655.783	556.044	481.621	557.001	614.469	508.42	505.319	516.834	616.641	859.478	447.174	515.26	438.038	534.724	448.851	510.266	SMYD3	SET and MYND domain containing 3 [Source:HGNC Symbol;Acc:HGNC:15513]	protein_coding	1	245749342	246507312	-1	541.379	0.0328785	0.11913	0.275989	0.782556	0.935547
ENSG00000185432	ENSG00000185432	5.62421	0.466848	0.703316	0.663781	0.506831	NA	6.08304	7.84692	5.70075	2.7793	7.83732	10.1037	0	22.9941	10.4138	13.0245	3.72426	0	9.14149	16.7179	13.7205	6.48777	2.87624	11.5542	1.62344	0.554782	2.12252	4.6644	2.50609	0.915561	0	1.83258	0	2.91437	1.33142	2.33504	5.0191	3.14979	METTL7A	methyltransferase like 7A [Source:HGNC Symbol;Acc:HGNC:24550]	protein_coding	12	50923472	50932517	1	5.62421	0.591347	0.638039	0.92682	0.35402	0.697946
ENSG00000185433	ENSG00000185433	4.523	0.531607	0.574567	0.92523	0.354846	NA	0	2.61564	2.85038	0	0	0	5.30117	0	0	1.62806	0	0	0	0	2.28675	0	0	1.44427	11.9052	8.87651	4.24504	10.0464	7.97393	12.8179	0	5.49773	0	15.1547	18.6399	10.1185	15.7743	7.5595	LINC00158	long intergenic non-protein coding RNA 158 [Source:HGNC Symbol;Acc:HGNC:1283]	lincRNA	21	25385820	25431701	-1	4.523	-0.512402	1.1949	-0.428823	0.668052	0.890534
ENSG00000185436	ENSG00000185436	25.9354	-0.744229	0.473246	-1.57261	0.11581	0.374246	25.5488	14.386	38.4801	20.8448	13.0622	19.0847	32.8673	21.5569	63.9702	26.049	48.4154	0	30.8525	27.8631	22.8675	12.9755	10.0668	24.5526	37.3392	33.8417	41.9197	28.3452	40.5531	46.6936	34.0686	0	0	27.9779	17.3085	25.6854	20.0764	22.6785	IFNLR1	interferon lambda receptor 1 [Source:HGNC Symbol;Acc:HGNC:18584]	protein_coding	1	24154157	24187959	-1	25.9354	-0.013463	0.478451	-0.0281388	0.977551	0.997449
ENSG00000185437	ENSG00000185437	37.2142	-0.00924014	0.466131	-0.0198231	0.984185	0.997186	55.9639	52.3128	29.9289	23.6241	54.8613	40.4146	45.5901	60.3594	49.0934	27.6771	39.7254	0	17.1403	45.5098	32.0145	23.356	15.8193	31.7739	31.9277	43.8278	23.8783	37.3152	30.3009	23.3468	1.70343	104.457	91.3078	34.9724	29.2913	24.9071	29.3976	39.0574	SH3BGR	SH3 domain binding glutamate rich protein [Source:HGNC Symbol;Acc:HGNC:10822]	protein_coding	21	39445855	39515506	1	37.2142	-0.629313	0.459198	-1.37046	0.170543	0.485502
ENSG00000185442	ENSG00000185442	265.8	0.101073	0.252671	0.400019	0.689143	0.891866	240.888	179.171	173.873	161.2	168.502	195.337	339.275	265.869	300.511	289.795	271.871	374.842	211.397	193.184	228.675	185.55	209.966	199.309	289.514	345.629	384.706	293.14	302.098	304.882	333.872	328.031	18.7298	336.318	334.187	359.596	344.884	340.807	FAM174B	family with sequence similarity 174 member B [Source:HGNC Symbol;Acc:HGNC:34339]	protein_coding	15	92617443	92809884	-1	265.8	0.133477	0.247684	0.5389	0.589956	0.854937
ENSG00000185448	ENSG00000185448	0.194871	-0.383118	4.6641	-0.0821419	0.934534	NA	0	1.30782	0	1.38965	1.30622	1.12263	0	0	0	0	0	0	0	0	0	0	0	0	0	1.10956	0	0	0	0	0	0	0	0	0	0	0	0	FAM47A	family with sequence similarity 47 member A [Source:HGNC Symbol;Acc:HGNC:29962]	protein_coding	X	34129756	34132314	-1	0.194871	-1.93107	4.43161	-0.435749	0.663019	NA
ENSG00000185453	ENSG00000185453	180.993	-0.157043	0.126239	-1.24401	0.213495	0.527531	199.524	173.94	171.023	208.448	236.426	206.564	142.071	221.318	220.177	131.873	121.659	170.218	182.83	193.184	185.227	141.433	165.384	177.645	214.836	198.057	188.904	209.898	168.819	185.401	165.233	155.769	184.957	166.702	151.116	204.705	161.328	187.098	ZSWIM9	zinc finger SWIM-type containing 9 [Source:HGNC Symbol;Acc:HGNC:34495]	protein_coding	19	48170692	48197620	1	180.993	-0.191106	0.130327	-1.46636	0.142551	0.438234
ENSG00000185475	ENSG00000185475	132.424	0.429566	0.208376	2.06149	0.0392564	0.18615	60.8304	112.473	69.8342	93.1067	125.397	96.5461	131.469	155.21	84.7977	104.196	125.383	48.8924	132.552	133.743	105.191	155.706	185.518	132.873	128.793	119.278	124.698	109.075	137.152	128.636	228.26	98.9591	269.241	170.199	149.785	187.581	188.575	143.631	TMEM179B	transmembrane protein 179B [Source:HGNC Symbol;Acc:HGNC:33744]	protein_coding	11	62787415	62790405	1	132.424	0.596185	0.211384	2.82039	0.0047965	0.0422869
ENSG00000185477	ENSG00000185477	1122.83	0.133367	0.143296	0.930711	0.352003	0.675202	1428.3	1435.99	1533.5	1563.36	1285.32	1300	1198.06	1237.37	685.82	1208.02	1353.15	1021.31	984.995	1139.6	1333.18	1051.02	1036.88	1317.17	1084.46	915.39	801.781	1179.74	909.939	946.691	626.862	857.646	1158.91	1004.87	1262.19	822.712	1145.07	1101.17	GPRIN3	GPRIN family member 3 [Source:HGNC Symbol;Acc:HGNC:27733]	protein_coding	4	89236386	89308010	-1	1122.83	-0.316365	0.137741	-2.29681	0.0216295	0.131221
ENSG00000185480	ENSG00000185480	85.9027	0.0669637	0.288858	0.231822	0.816676	0.941961	120.444	109.857	106.889	108.393	86.2106	107.772	133.59	80.4793	60.9949	110.708	112.969	63.3791	143.978	149.532	116.624	138.838	110.735	111.209	58.9851	61.026	37.1441	53.1025	48.5271	49.8981	68.1372	130.113	0	41.384	47.9312	45.1441	68.1163	66.7756	PARPBP	PARP1 binding protein [Source:HGNC Symbol;Acc:HGNC:26074]	protein_coding	12	102120185	102197520	1	85.9027	0.271039	0.275554	0.983617	0.325304	0.67199
ENSG00000185482	ENSG00000185482	17.7372	0.287479	0.290825	0.988495	0.32291	0.647474	10.9495	17.0017	11.4015	22.2344	27.4306	23.5752	8.48187	24.4312	25.2906	17.9087	16.1385	0	18.283	26.9343	18.294	9.08288	17.2574	15.887	23.2693	19.4174	23.8783	20.8104	22.0992	17.8534	0	0	0	26.8122	27.9599	27.2421	29.3976	18.2688	STAC3	SH3 and cysteine rich domain 3 [Source:HGNC Symbol;Acc:HGNC:28423]	protein_coding	12	57243453	57251193	-1	17.7372	-0.0734602	0.32867	-0.223507	0.823141	0.95021
ENSG00000185483	ENSG00000185483	87.5291	-0.44909	0.363057	-1.23697	0.2161	0.530954	159.376	128.166	149.645	111.172	129.316	141.451	58.3129	77.605	55.0441	92.7995	64.5538	0	107.412	140.244	164.646	149.219	201.337	161.758	59.5262	44.9373	44.0423	46.2852	62.8801	53.1026	15.3309	47.647	145.156	34.9724	43.9369	32.6905	48.757	29.608	ROR1	receptor tyrosine kinase like orphan receptor 1 [Source:HGNC Symbol;Acc:HGNC:10256]	protein_coding	1	63774022	64181498	1	87.5291	0.173381	0.341283	0.508027	0.611435	0.865563
ENSG00000185485	ENSG00000185485	188.316	0.328514	0.151675	2.1659	0.0303185	0.155527	177.625	187.018	202.377	257.086	203.77	218.913	190.842	185.39	163.645	183.971	181.247	228.165	181.687	195.042	186.37	181.658	176.889	197.865	187.778	159.222	169.801	162.537	173.376	161.139	63.0269	133.778	255.194	227.32	223.013	189.917	240.917	179.538	SDHAP1	succinate dehydrogenase complex flavoprotein subunit A pseudogene 1 [Source:HGNC Symbol;Acc:HGNC:32455]	transcribed_unprocessed_pseudogene	3	195959748	195990318	-1	188.316	-0.154236	0.152731	-1.00985	0.312567	0.660728
ENSG00000185495	ENSG00000185495	53.2116	0.0543085	0.361399	0.150273	0.880549	0.962995	62.047	40.5424	68.409	72.2619	78.3732	63.9899	60.4334	40.2396	31.2413	78.147	85.658	0	76.5599	86.3756	104.047	55.7948	79.0966	70.7692	55.1971	40.4991	38.2053	53.8201	46.2488	52.187	15.3309	0	0	65.2818	67.9025	28.7988	43.7379	41.5773	ENSG00000185495		transcribed_unprocessed_pseudogene	1	223992743	224010612	1	53.2116	0.295662	0.350786	0.842856	0.399309	0.738835
ENSG00000185499	ENSG00000185499	13.1909	0.631512	0.642499	0.982899	0.325657	0.65004	7.29964	13.0782	19.9526	19.4551	3.91866	15.7168	2.12047	43.1139	7.4384	17.9087	13.6556	0	33.1379	9.2877	44.5917	2.59511	20.1337	2.88854	14.0698	9.43129	10.082	7.17601	14.1252	8.69783	0	0	0	22.732	10.6514	20.237	22.9445	5.66963	MUC1	mucin 1, cell surface associated [Source:HGNC Symbol;Acc:HGNC:7508]	protein_coding	1	155185824	155192916	-1	13.1909	0.51288	0.634969	0.807726	0.419248	0.750634
ENSG00000185504	ENSG00000185504	856.2	0.0277742	0.109566	0.253492	0.799888	0.934243	729.964	770.306	763.901	833.791	745.852	888	848.187	712.816	1135.1	817.287	828.027	789.522	823.876	657.569	727.187	797.996	749.261	710.581	811.18	740.079	1150.4	731.594	906.75	896.335	1277.57	969.433	1137.84	939.008	864.093	984.608	775.809	884.462	FAAP100	Fanconi anemia core complex associated protein 100 [Source:HGNC Symbol;Acc:HGNC:26171]	protein_coding	17	81539885	81553961	-1	856.2	-0.0840317	0.107742	-0.779936	0.435429	0.763177
ENSG00000185507	ENSG00000185507	45.8064	0.343097	0.450602	0.76142	0.446406	0.754444	30.4152	47.0815	34.2045	54.1964	19.5933	43.7825	58.3129	159.521	71.4086	55.3541	47.1739	3.62166	77.7026	52.9399	43.4483	67.4728	33.0768	72.2135	32.4689	21.6365	30.7765	32.6508	32.5792	26.0935	78.3578	53.1447	0	36.1381	25.297	48.2575	36.5677	40.3173	IRF7	interferon regulatory factor 7 [Source:HGNC Symbol;Acc:HGNC:6122]	protein_coding	11	612553	615999	-1	45.8064	0.597669	0.438309	1.36358	0.1727	0.489443
ENSG00000185513	ENSG00000185513	500.791	0.31381	0.10835	2.89626	0.00377635	0.0344645	372.282	329.571	379.1	422.454	406.235	426.599	518.455	439.762	376.383	411.9	445.67	353.112	437.649	448.596	461.924	354.232	473.142	465.055	685.093	512.618	621.367	598.479	620.6	597.862	344.093	313.37	442.492	853.326	772.225	794.692	800.188	546.804	L3MBTL1	L3MBTL1, histone methyl-lysine binding protein [Source:HGNC Symbol;Acc:HGNC:15905]	protein_coding	20	43507680	43550950	1	500.791	0.176191	0.110556	1.59368	0.111008	0.37924
ENSG00000185515	ENSG00000185515	674.381	-0.0100238	0.143384	-0.069909	0.944266	0.985478	749.43	649.987	681.24	673.981	832.062	737.567	577.828	771.739	385.309	687.042	772.163	358.545	723.32	804.315	731.761	707.167	635.649	681.695	733.796	665.183	679.206	806.942	598.273	623.04	776.764	527.782	611.06	660.395	720.299	581.425	701.957	733.272	BRCC3	BRCA1/BRCA2-containing complex subunit 3 [Source:HGNC Symbol;Acc:HGNC:24185]	protein_coding	X	155071420	155123074	1	674.381	-0.0128616	0.139032	-0.0925083	0.926294	0.984979
ENSG00000185518	ENSG00000185518	913.456	0.266388	0.101432	2.62627	0.00863263	0.063539	548.69	473.431	545.847	493.326	624.373	581.522	614.936	556.169	795.909	618.664	512.706	688.116	316.524	401.229	437.913	407.432	405.55	413.061	1143.99	1252.7	1178.53	1213.82	1452.62	1538.6	1216.25	1411.08	1585.01	1513.14	1571.08	1618.18	1713.66	1386.54	SV2B	synaptic vesicle glycoprotein 2B [Source:HGNC Symbol;Acc:HGNC:16874]	protein_coding	15	91099950	91301309	1	913.456	-0.457403	0.104777	-4.3655	1.26833e-05	0.000309275
ENSG00000185519	ENSG00000185519	60.6186	-0.30399	0.288386	-1.05411	0.291832	0.615499	40.148	32.6955	35.6297	52.8068	50.9426	42.6599	85.879	83.3535	132.403	92.7995	89.3822	74.2441	54.8489	38.0796	41.1615	37.6291	51.7723	36.1067	56.8205	71.5669	86.4926	64.2253	74.2715	64.0893	35.772	130.113	2.34123	56.5387	48.5969	54.4842	44.4549	77.4849	FAM131C	family with sequence similarity 131 member C [Source:HGNC Symbol;Acc:HGNC:26717]	protein_coding	1	16057769	16073632	-1	60.6186	0.0260004	0.29911	0.0869259	0.93073	0.986086
ENSG00000185522	ENSG00000185522	10.8591	1.17361	0.647952	1.81126	0.0701003	0.273497	13.3827	1.30782	4.27556	8.33791	10.4498	2.24526	3.1807	0	14.8768	4.88419	2.48284	0	7.9988	6.50139	5.71688	5.19022	7.1906	7.22135	5.95262	5.54782	4.77567	7.53481	4.55653	2.74668	0	23.8235	128.767	8.16022	12.6485	14.0102	8.60417	15.119	LMNTD2	lamin tail domain containing 2 [Source:HGNC Symbol;Acc:HGNC:28561]	protein_coding	11	554855	560779	-1	10.8591	-0.00695673	0.681509	-0.0102078	0.991855	1
ENSG00000185523	ENSG00000185523	1.5979	-0.397563	1.17177	-0.339284	0.734396	NA	0	3.92346	1.42519	0	0	0	3.1807	0	0	0	0	0	0	0	1.14338	0	0	2.88854	1.62344	2.21913	3.71441	1.794	4.55653	1.83112	0	12.828	0	1.16575	3.99427	0	3.58507	1.25992	SPATA45	spermatogenesis associated 45 [Source:HGNC Symbol;Acc:HGNC:33709]	protein_coding	1	212830141	212847649	-1	1.5979	-0.493681	1.49052	-0.331213	0.740483	0.919502
ENSG00000185527	ENSG00000185527	0.703953	-1.58542	2.13403	-0.742923	0.457528	NA	3.64982	0	0	0	0	0	0	0	0	9.76837	0	0	0	0	0	0	0	0	1.0823	1.10956	1.59189	1.0764	0.455653	1.83112	0	0	0	0	1.33142	0	0	0.629958	PDE6G	phosphodiesterase 6G [Source:HGNC Symbol;Acc:HGNC:8789]	protein_coding	17	81650459	81663112	-1	0.703953	-1.5083	2.17849	-0.692358	0.488713	NA
ENSG00000185532	ENSG00000185532	2694.08	-0.37395	0.131539	-2.84289	0.00447063	0.0390033	3870.03	3625.28	3742.54	3811.82	3558.14	3572.21	2083.36	1771.98	1032.45	2186.49	2238.28	1924.91	3617.74	3781.02	3814.3	3899.15	3772.19	4155.16	2563.42	2513.16	1792.47	2769.58	2271.89	2483.92	1700.02	2246.74	2156.27	1707.82	2073.69	1420.48	2024.85	2029.1	PRKG1	protein kinase, cGMP-dependent, type I [Source:HGNC Symbol;Acc:HGNC:9414]	protein_coding	10	50991358	52298350	1	2694.08	0.0548014	0.125562	0.436449	0.662511	0.888349
ENSG00000185551	ENSG00000185551	51.9449	0.418773	0.369265	1.13407	0.256765	0.57683	75.4297	41.8502	71.2594	77.8205	19.5933	26.9431	55.1322	97.7248	72.8963	79.775	67.0367	16.2975	100.556	93.8058	101.76	133.648	107.859	114.097	22.1871	21.6365	10.082	17.5812	18.6818	28.3824	13.6274	0	44.4833	25.6464	23.2999	31.1339	23.6615	28.3481	NR2F2	nuclear receptor subfamily 2 group F member 2 [Source:HGNC Symbol;Acc:HGNC:7976]	protein_coding	15	96325938	96340263	1	51.9449	1.06097	0.346148	3.06507	0.00217617	0.0231365
ENSG00000185559	ENSG00000185559	316.555	0.60379	0.174572	3.45869	0.000542818	0.00763675	346.733	372.729	327.793	346.023	207.689	286.27	381.684	548.984	545.978	428.18	348.839	246.273	761.029	610.202	648.294	661.752	708.993	596.483	94.1597	98.1964	148.046	95.4409	116.419	109.867	74.9509	51.3121	128.767	174.862	146.456	193.03	154.875	169.459	DLK1	delta like non-canonical Notch ligand 1 [Source:HGNC Symbol;Acc:HGNC:2907]	protein_coding	14	100725705	100738224	1	316.555	1.07928	0.164289	6.56942	5.05131e-11	3.92282e-09
ENSG00000185561	ENSG00000185561	10.1858	0.011843	0.737305	0.0160626	0.987184	0.997669	4.86643	15.6938	1.42519	5.55861	7.83732	6.73577	7.42164	18.6827	0	6.51225	8.68994	0	2.28537	8.35893	26.2977	5.19022	17.2574	7.22135	9.19951	6.65738	9.55133	9.32881	13.4418	9.15561	0	0	70.2368	6.4116	15.3114	8.56181	8.60417	9.44938	TLCD2	TLC domain containing 2 [Source:HGNC Symbol;Acc:HGNC:33522]	protein_coding	17	1702790	1710438	-1	10.1858	0.657518	0.745252	0.882275	0.377628	0.719346
ENSG00000185565	ENSG00000185565	3455.57	0.117854	0.106983	1.10161	0.27063	0.591633	3935.73	3652.74	4232.81	4220.37	3884.7	3752.95	3399.11	3750.91	2102.09	3638.72	2877.61	2562.33	2876.14	3229.33	3371.82	2880.57	2794.27	3200.5	3572.12	3574.46	3162.55	3900.88	4082.2	4194.64	2248.53	2506.96	2636.22	4073.7	4410.33	3809.23	4496.4	3547.3	LSAMP	limbic system-associated membrane protein [Source:HGNC Symbol;Acc:HGNC:6705]	protein_coding	3	115802363	117139389	-1	3455.57	-0.367377	0.102753	-3.57536	0.000349748	0.0051843
ENSG00000185567	ENSG00000185567	287.424	0.500468	0.181509	2.75726	0.00582886	0.047466	242.105	232.792	267.935	309.892	246.876	309.846	449.539	444.073	321.339	302.82	237.111	383.896	229.68	276.774	328.149	216.691	258.862	249.859	258.127	232.454	289.193	263.359	270.43	265.513	229.963	175.927	42.1421	370.124	371.467	410.189	367.111	343.327	AHNAK2	AHNAK nucleoprotein 2 [Source:HGNC Symbol;Acc:HGNC:20125]	protein_coding	14	104937244	104978357	-1	287.424	-0.0440937	0.179013	-0.246315	0.805438	0.943633
ENSG00000185585	ENSG00000185585	16.5008	0.0473774	0.44649	0.106111	0.915494	0.974803	4.86643	7.84692	17.1023	6.94826	18.2871	8.98103	51.9515	44.551	69.9209	73.2628	22.3456	10.865	10.2842	7.43016	12.5771	7.78532	21.5718	15.887	10.2818	3.88347	3.71441	15.7872	12.0748	16.0223	0	0	0	12.8232	10.6514	10.1185	10.7552	9.44938	OLFML2A	olfactomedin like 2A [Source:HGNC Symbol;Acc:HGNC:27270]	protein_coding	9	124777158	124814885	1	16.5008	0.226411	0.469792	0.481939	0.629849	0.873996
ENSG00000185591	ENSG00000185591	586.636	0.14265	0.144007	0.990582	0.32189	0.646251	704.416	727.148	706.893	819.895	704.053	656.738	587.37	734.373	479.033	602.383	557.397	405.626	699.324	774.595	711.18	691.596	688.86	769.796	502.726	515.947	434.586	499.809	583.464	569.021	321.948	355.52	110.038	567.135	573.843	551.848	656.785	509.006	SP1	Sp1 transcription factor [Source:HGNC Symbol;Acc:HGNC:11205]	protein_coding	12	53380176	53416446	1	586.636	0.00593011	0.139105	0.0426304	0.965996	0.994551
ENSG00000185594	ENSG00000185594	0.272552	3.3025	3.69685	0.893328	0.371682	NA	0	0	0	0	0	0	0	0	0	0	0	0	3.42806	0	0	0	1.43812	0	0	0	0	0	0	0	0	0	0	0.582873	0.665711	0	0.717014	1.88988	SPATA8	spermatogenesis associated 8 [Source:HGNC Symbol;Acc:HGNC:28676]	protein_coding	15	96783389	96785615	1	0.272552	1.77262	3.56135	0.497739	0.618668	NA
ENSG00000185596	ENSG00000185596	242.332	0.374008	0.140232	2.66706	0.00765178	0.0578221	163.025	150.399	168.172	226.513	190.708	188.602	204.625	100.599	159.182	115.592	137.798	231.786	199.97	174.609	204.664	144.028	163.946	179.089	346.334	259.083	319.97	273.047	315.768	307.171	258.921	262.058	341.819	429.577	396.764	428.09	380.734	331.988	ENSG00000185596	WAS protein family homolog 3 pseudogene [Source:HGNC Symbol;Acc:HGNC:24362]	transcribed_unprocessed_pseudogene	15	101961603	101976543	1	242.332	-0.0257505	0.147085	-0.175071	0.861023	0.965055
ENSG00000185607	ENSG00000185607	0.619868	0.836237	1.73342	0.48242	0.629508	NA	2.43321	0	0	0	1.30622	1.12263	0	0	1.48768	3.25612	0	0	0	0.92877	0	1.29755	1.43812	1.44427	0.541148	0	0	0	0.68348	0	0	1.83258	0	0	0	0	1.43403	0.629958	ENSG00000185607	actin, beta pseudogene 7 [Source:HGNC Symbol;Acc:HGNC:140]	processed_pseudogene	15	43989061	43990184	-1	0.619868	0.0016176	1.6175	0.00100007	0.999202	NA
ENSG00000185608	ENSG00000185608	430.139	-0.170803	0.115498	-1.47884	0.139183	0.418138	317.535	345.264	360.572	319.62	300.431	332.298	322.311	491.498	434.402	350.033	424.566	575.844	351.947	389.155	375.027	376.291	467.389	385.62	453.482	471.565	465.893	475.052	413.505	423.447	638.786	584.592	917.761	370.124	362.147	441.322	372.13	454.83	MRPL40	mitochondrial ribosomal protein L40 [Source:HGNC Symbol;Acc:HGNC:14491]	protein_coding	22	19431902	19436075	1	430.139	0.246309	0.116758	2.10957	0.034895	0.181311
ENSG00000185610	ENSG00000185610	2.39596	-1.05745	1.21676	-0.869069	0.38481	NA	6.08304	0	2.85038	2.7793	0	1.12263	15.9035	0	1.48768	0	0	0	5.71343	2.78631	2.28675	1.29755	0	8.66562	1.62344	3.88347	0	4.6644	1.13913	1.83112	0	7.3303	0	0.582873	2.66284	0	0.717014	1.25992	DBX2	developing brain homeobox 2 [Source:HGNC Symbol;Acc:HGNC:33186]	protein_coding	12	45014672	45051099	-1	2.39596	0.688263	1.17199	0.587261	0.557029	0.837673
ENSG00000185614	ENSG00000185614	39.5623	-0.266072	0.324211	-0.820675	0.411831	0.727101	35.2816	19.6173	64.1334	27.793	33.9617	35.9241	28.6263	38.8025	34.2166	37.4454	26.0698	56.1358	35.4233	30.6494	38.8748	44.1168	34.5149	25.9969	48.7033	38.8347	52.0017	36.5976	43.7427	38.4536	100.502	80.6333	0	27.395	37.2798	37.3606	31.5486	45.357	INKA1	family with sequence similarity 212 member A [Source:HGNC Symbol;Acc:HGNC:32480]	protein_coding	3	49803254	49805030	1	39.5623	-0.0447828	0.331366	-0.135146	0.892496	0.974715
ENSG00000185615	ENSG00000185615	213.121	0.13724	0.150969	0.909058	0.363319	0.686449	128.96	142.552	116.865	159.81	188.096	138.083	303.227	336.288	297.536	237.697	239.594	188.326	293.67	207.116	205.808	159.599	238.728	212.308	238.105	198.057	267.968	209.181	206.867	212.868	120.943	207.081	142.815	243.641	246.313	307.447	220.84	203.477	PDIA2	protein disulfide isomerase family A member 2 [Source:HGNC Symbol;Acc:HGNC:14180]	protein_coding	16	283152	287215	1	213.121	0.591899	0.155122	3.81571	0.000135791	0.00239551
ENSG00000185619	ENSG00000185619	2200.08	-0.0720029	0.0613278	-1.17407	0.240369	0.557594	2475.8	2364.54	2435.65	2531.95	2489.66	2314.86	2289.05	2319.53	2447.23	2393.25	2700.09	1941.21	2241.95	2414.8	2257.02	2382.31	2322.56	2381.6	1923.24	2082.65	1803.08	1998.52	2032.21	2137.84	2039.01	1850.9	2336.54	1946.21	1840.69	1864.14	1857.07	1987.52	PCGF3	polycomb group ring finger 3 [Source:HGNC Symbol;Acc:HGNC:10066]	protein_coding	4	705748	770640	1	2200.08	-0.061542	0.0598489	-1.02829	0.303814	0.651716
ENSG00000185621	ENSG00000185621	254.066	0.494026	0.22325	2.21289	0.0269055	0.142804	277.387	224.945	340.62	269.592	310.88	235.752	322.311	202.635	120.502	271.886	212.283	48.8924	190.829	247.982	292.704	241.345	217.156	248.414	314.407	218.029	244.09	282.376	265.19	261.393	119.24	117.285	170.91	385.279	366.141	351.813	420.17	337.658	LMLN	leishmanolysin like peptidase [Source:HGNC Symbol;Acc:HGNC:15991]	protein_coding	3	197960200	198043720	1	254.066	-0.204971	0.217939	-0.940497	0.346963	0.691768
ENSG00000185624	ENSG00000185624	3854.28	0.115719	0.0762835	1.51696	0.129277	0.400412	3196.03	3493.19	3681.26	3262.9	3397.48	3338.7	4068.12	3873.06	4489.82	4125.51	3456.11	3632.53	3925.13	3322.21	3529.6	3556.6	3706.04	3625.12	3556.96	3295.96	4537.41	3405.02	3814.96	3903.5	4655.47	4594.27	5565.09	4234.57	3873.77	4442.02	4041.81	3736.91	P4HB	prolyl 4-hydroxylase subunit beta [Source:HGNC Symbol;Acc:HGNC:8548]	protein_coding	17	81843159	81860694	-1	3854.28	0.0888632	0.0737602	1.20476	0.228297	0.564722
ENSG00000185627	ENSG00000185627	2171.34	-0.0440673	0.0573766	-0.768035	0.442466	0.751205	1821.26	2059.82	2062.25	2053.91	2195.76	1888.26	2114.11	1934.38	2530.54	2266.26	2374.84	2091.51	2195.1	2219.76	1956.32	2147.45	2183.07	2195.29	2132.66	2156.99	2316.73	2065.97	2171.64	2108.08	2556.85	2662.73	2551.94	2021.4	1975.16	2225.29	2099.42	2148.16	PSMD13	proteasome 26S subunit, non-ATPase 13 [Source:HGNC Symbol;Acc:HGNC:9558]	protein_coding	11	236546	252984	1	2171.34	0.0948126	0.0568104	1.66893	0.0951308	0.346204
ENSG00000185630	ENSG00000185630	16977.7	0.0317529	0.0479151	0.66269	0.507529	0.798358	16611.6	15338.1	16221.5	16467.4	16531.5	15069	18945.3	18842.2	17298.7	18035.7	17484.2	18340.1	13495.1	14289.1	15408.1	14140.7	14166.9	15364.1	16546.7	19094.5	16139.6	18517.7	18470.6	19285.4	17412.5	17147.4	16568.9	18128.5	18594.6	17584.4	18567.1	19177.8	PBX1	PBX homeobox 1 [Source:HGNC Symbol;Acc:HGNC:8632]	protein_coding	1	164555584	164899296	1	16977.7	-0.147867	0.046076	-3.2092	0.00133104	0.0156554
ENSG00000185631	ENSG00000185631	0.0486466	1.81105	5.09383	0.355538	0.722187	NA	0	0	0	0	0	0	0	0	0	0	0	0	0	0	0	0	0	0	0	0	0	0	0	0	0	0	0	0	0	1.55669	0	0	RPL14P6		processed_pseudogene	2	128203361	128203775	1	0.0486466	0	4.85678	0	1	NA
ENSG00000185633	ENSG00000185633	52.3526	0.0248348	0.255701	0.0971244	0.922628	0.977316	29.1986	40.5424	29.9289	41.6896	26.1244	29.1884	41.3491	47.4253	55.0441	52.098	69.5195	74.2441	39.994	26.9343	32.0145	32.4388	14.3812	44.7724	86.0425	59.9164	80.1251	75.3481	81.3341	70.956	34.0686	75.1356	0	71.6934	63.9082	106.633	74.5695	68.6655	NDUFA4L2	NDUFA4, mitochondrial complex associated like 2 [Source:HGNC Symbol;Acc:HGNC:29836]	protein_coding	12	57234903	57240715	-1	52.3526	-0.0431871	0.285206	-0.151424	0.879641	0.971014
ENSG00000185634	ENSG00000185634	1593.11	-0.0421888	0.106111	-0.397591	0.690931	0.892368	2266.54	2240.3	2347.28	2216.49	2215.35	2208.21	1253.2	1238.81	962.529	1328.5	1274.94	755.117	1669.46	1832.46	1922.02	1771.16	1761.7	1890.55	1427.55	1523.99	1254.41	1561.5	1281.98	1284.07	1722.17	1836.24	1189.34	1309.72	1483.2	1225.9	1396.74	1327.95	SHC4	SHC adaptor protein 4 [Source:HGNC Symbol;Acc:HGNC:16743]	protein_coding	15	48823735	48963444	-1	1593.11	-0.314948	0.10189	-3.09105	0.00199451	0.0216567
ENSG00000185641	ENSG00000185641	11.5743	0.138159	0.339304	0.407184	0.683873	0.889312	7.29964	6.5391	8.55113	5.55861	6.5311	11.2263	13.783	1.43713	5.95072	3.25612	4.96568	5.43249	9.14149	19.5042	4.57351	11.678	11.505	15.887	13.5287	29.9582	22.8171	11.8404	15.72	12.8179	3.40686	5.49773	4.68245	18.6519	17.3085	23.3504	22.2274	15.749	ENSG00000185641		processed_pseudogene	5	116051917	116052289	-1	11.5743	0.657965	0.420635	1.56422	0.117766	0.39281
ENSG00000185650	ENSG00000185650	163.068	0.960935	0.293774	3.271	0.00107167	0.0130653	122.877	192.25	186.7	170.927	138.459	144.819	288.384	402.396	178.522	226.301	160.143	240.841	317.667	347.36	253.83	373.696	330.768	311.962	48.7033	29.4034	24.409	45.9264	54.4505	56.7648	10.2206	18.3258	119.403	81.0193	75.891	76.2779	76.7205	112.763	ZFP36L1	ZFP36 ring finger protein like 1 [Source:HGNC Symbol;Acc:HGNC:1107]	protein_coding	14	68787660	68796253	-1	163.068	1.01824	0.276358	3.68449	0.000229159	0.00366825
ENSG00000185651	ENSG00000185651	1874.31	-0.089176	0.0823203	-1.08328	0.278684	0.600283	1745.83	1855.8	1854.17	1625.89	1862.67	1875.91	1753.63	1750.42	1850.67	1919.49	1750.4	1823.51	1882	1535.26	1787.1	1939.84	1715.68	1678.24	1911.87	1979.46	1945.82	1820.19	1929.92	1870.03	2415.46	1805.09	3118.51	1727.64	1656.29	1826	1798.99	1966.1	UBE2L3	ubiquitin conjugating enzyme E2 L3 [Source:HGNC Symbol;Acc:HGNC:12488]	protein_coding	22	21549447	21624034	1	1874.31	-0.0386042	0.0802307	-0.481165	0.630399	0.874154
ENSG00000185652	ENSG00000185652	120.387	0.95493	0.202312	4.72008	2.3575e-06	7.58822e-05	30.4152	66.6988	31.3541	44.4689	30.0431	46.0278	8.48187	2.87426	17.8522	17.9087	14.897	0	74.2746	45.5098	93.7569	90.8288	58.9629	53.438	174.791	156.448	169.801	144.238	131.912	134.13	356.017	218.077	168.568	301.928	298.904	321.457	292.542	255.763	NTF3	neurotrophin 3 [Source:HGNC Symbol;Acc:HGNC:8023]	protein_coding	12	5432112	5521536	1	120.387	0.740963	0.228757	3.23909	0.00119912	0.0143828
ENSG00000185658	ENSG00000185658	2265.01	-0.0978636	0.105406	-0.928447	0.353176	0.676055	2474.58	2280.84	2254.65	2606.99	2298.95	2337.31	1949.77	2093.9	1893.82	2176.72	2402.15	1426.94	2308.23	2482.6	2668.64	2514.66	2473.57	2700.78	2614.83	2519.26	1759.04	2589.1	2332.26	2472.47	1984.5	2100.13	1638.86	2044.72	2516.39	1830.67	2386.94	2345.96	BRWD1	bromodomain and WD repeat domain containing 1 [Source:HGNC Symbol;Acc:HGNC:12760]	protein_coding	21	39184176	39321559	-1	2265.01	0.087768	0.101415	0.865438	0.386799	0.728592
ENSG00000185664	ENSG00000185664	816.953	-0.105807	0.108336	-0.976661	0.328737	0.652118	693.466	719.301	839.436	714.281	698.828	767.878	757.007	783.236	822.687	760.305	703.885	566.79	1294.66	1343.93	1296.59	1488.29	1364.78	1382.17	709.986	619.691	858.559	590.944	632.447	604.728	809.129	742.193	468.245	655.732	585.826	695.063	638.86	533.575	PMEL	premelanosome protein [Source:HGNC Symbol;Acc:HGNC:10880]	protein_coding	12	55954105	55973317	-1	816.953	0.882037	0.104743	8.42097	3.73383e-17	6.15622e-15
ENSG00000185666	ENSG00000185666	245.766	-0.549772	0.216188	-2.54303	0.0109897	0.0760774	245.755	172.632	252.258	326.568	241.651	266.063	372.142	468.504	287.122	278.399	201.11	449.086	179.402	208.045	268.693	206.311	163.946	215.196	256.504	264.631	313.071	311.439	303.693	308.086	88.5783	185.09	30.4359	230.235	221.682	172.793	165.63	209.776	SYN3	synapsin III [Source:HGNC Symbol;Acc:HGNC:11496]	protein_coding	22	32512552	33058372	-1	245.766	-0.276362	0.211153	-1.30882	0.190594	0.515483
ENSG00000185668	ENSG00000185668	131.448	0.434072	0.24383	1.78023	0.0750387	0.285709	90.029	108.549	102.614	84.7688	80.9857	110.018	124.047	217.007	129.428	144.898	139.039	38.0275	141.693	88.2332	101.76	77.8532	58.9629	101.099	110.394	104.854	135.841	117.687	118.698	151.983	376.458	192.42	126.426	174.279	165.096	179.798	147.705	165.679	POU3F1	POU class 3 homeobox 1 [Source:HGNC Symbol;Acc:HGNC:9214]	protein_coding	1	38044611	38046794	-1	131.448	-0.0161886	0.246015	-0.0658032	0.947535	0.990021
ENSG00000185669	ENSG00000185669	1.89186	1.14764	1.04586	1.09732	0.272501	NA	0	7.84692	0	2.7793	2.61244	0	4.24094	0	4.46304	0	2.48284	0	0	0	3.43013	7.78532	0	1.44427	2.16459	1.10956	1.06126	2.5116	0.911306	0.457781	0	0	0	1.16575	5.9914	4.67008	2.15104	1.25992	SNAI3	snail family transcriptional repressor 3 [Source:HGNC Symbol;Acc:HGNC:18411]	protein_coding	16	88677682	88686493	-1	1.89186	-0.0708585	1.10355	-0.0642097	0.948803	0.990727
ENSG00000185670	ENSG00000185670	105.602	-0.00224864	0.210853	-0.0106645	0.991491	0.999102	103.412	78.4692	78.3853	77.8205	80.9857	94.3008	110.264	137.964	127.94	113.964	86.8994	240.841	97.1283	101.236	88.04	89.5312	74.7823	86.6562	91.4539	102.635	99.7584	107.281	111.179	120.854	52.8063	84.2985	213.052	110.163	103.185	112.082	101.099	100.793	ZBTB3	zinc finger and BTB domain containing 3 [Source:HGNC Symbol;Acc:HGNC:22918]	protein_coding	11	62748319	62754188	-1	105.602	0.0671355	0.215986	0.310832	0.755928	0.925728
ENSG00000185674	ENSG00000185674	0.308768	0.631815	4.99306	0.126539	0.899306	NA	0	0	0	0	0	0	0	0	0	0	0	0	0	0	0	0	5.75248	0	0	1.10956	0	0	0.68348	0	0	0	0	0	0	2.33504	0	0	LYG2	lysozyme g2 [Source:HGNC Symbol;Acc:HGNC:29615]	protein_coding	2	99242246	99255282	-1	0.308768	2.00426	4.77377	0.419849	0.674596	NA
ENSG00000185681	ENSG00000185681	1.95626	0.448256	0.850161	0.527261	0.598013	NA	6.08304	0	0	2.7793	0	2.24526	0	0	0	3.25612	2.48284	0	0	0.92877	4.57351	2.59511	0	0	2.70574	4.43825	1.06126	4.3056	4.10088	0.915561	0	0	0	4.66298	1.99713	4.67008	5.0191	3.77975	MORN5	MORN repeat containing 5 [Source:HGNC Symbol;Acc:HGNC:17841]	protein_coding	9	122159908	122200088	1	1.95626	-0.448942	1.04374	-0.430126	0.667104	0.889797
ENSG00000185684	ENSG00000185684	282.968	0.237185	0.123219	1.92491	0.0542408	0.23186	301.719	273.334	230.88	289.048	240.345	254.837	342.456	271.618	178.522	237.697	238.353	316.895	227.394	333.429	310.998	282.867	250.233	249.859	359.863	272.953	307.765	330.814	341.512	313.122	161.826	142.941	100.673	401.017	396.098	361.153	406.547	328.208	EP400P1	EP400 N-terminal like [Source:HGNC Symbol;Acc:HGNC:26602]	transcribed_unprocessed_pseudogene	12	132084283	132131639	1	282.968	0.0607137	0.126195	0.48111	0.630438	0.874154
ENSG00000185686	ENSG00000185686	0.0351256	0.753084	5.09383	0.147843	0.882467	NA	0	0	0	0	0	0	0	0	0	0	0	0	0	0	0	0	0	0	0.541148	0	0	0	0	0	0	0	0	0.582873	0	0	0	0	PRAME	preferentially expressed antigen in melanoma [Source:HGNC Symbol;Acc:HGNC:9336]	protein_coding	22	22547701	22559361	-1	0.0351256	0	4.85678	0	1	NA
ENSG00000185689	ENSG00000185689	0.087232	-1.91022	5.05819	-0.377649	0.705691	NA	0	0	0	0	0	0	0	0	0	0	0	0	0	0	0	0	0	0	0	0.554782	1.06126	0.717601	0	0.457781	0	0	0	0	0	0	0	0	C6orf201	chromosome 6 open reading frame 201 [Source:HGNC Symbol;Acc:HGNC:21620]	protein_coding	6	4079209	4130951	1	0.087232	0	4.85678	0	1	NA
ENSG00000185697	ENSG00000185697	32.1744	0.216864	0.32459	0.668117	0.504059	0.796141	51.0975	35.3111	31.3541	44.4689	24.8182	28.0657	21.2047	12.9342	20.8275	42.3296	40.9668	0	49.1355	64.0852	56.0254	57.0924	53.2105	77.9906	24.3516	19.4174	16.9801	27.2688	19.8209	23.8046	40.8823	9.16288	9.36491	23.3149	31.9541	19.4587	30.8316	22.0485	MYBL1	MYB proto-oncogene like 1 [Source:HGNC Symbol;Acc:HGNC:7547]	protein_coding	8	66562175	66614247	-1	32.1744	0.732223	0.314866	2.32551	0.020045	0.124282
ENSG00000185710	ENSG00000185710	0.137148	0.318038	5.09119	0.0624683	0.95019	NA	0	0	0	1.38965	0	0	0	0	0	0	0	0	0	0	0	0	1.43812	0	0	0.554782	0	0	0.227827	0	0	0	0	0	0	0.778346	0	0	SMG1P4	SMG1 pseudogene 4 [Source:HGNC Symbol;Acc:HGNC:49861]	transcribed_unprocessed_pseudogene	16	21879338	21919156	-1	0.137148	-0.0831226	4.85678	-0.0171148	0.986345	NA
ENSG00000185716	ENSG00000185716	615.728	0.0542178	0.136069	0.398458	0.690292	0.892063	671.567	646.063	627.083	758.75	671.397	651.125	581.008	536.049	333.24	527.492	646.78	519.709	559.916	662.213	651.724	709.762	635.649	642.7	716.479	697.916	434.586	733.029	615.36	653.711	352.61	591.922	543.165	617.845	789.533	554.183	741.393	629.328	MOSMO	chromosome 16 open reading frame 52 [Source:HGNC Symbol;Acc:HGNC:27087]	protein_coding	16	22007638	22087534	1	615.728	-0.0599684	0.132524	-0.45251	0.650902	0.884457
ENSG00000185721	ENSG00000185721	1092.05	-0.0681831	0.0752375	-0.906239	0.364809	0.688041	1045.07	927.244	1108.8	924.119	1065.88	1032.82	1001.92	1036.17	1245.19	1085.92	1193	1385.29	972.426	1114.52	1006.17	1100.33	1008.12	1192.97	1048.2	1152.84	1200.81	1091.83	1114.76	1057.93	1238.39	1277.31	1020.77	1131.94	997.901	1046.1	1015.29	1105.58	DRG1	developmentally regulated GTP binding protein 1 [Source:HGNC Symbol;Acc:HGNC:3029]	protein_coding	22	31399523	31530634	1	1092.05	0.0666257	0.0749696	0.888703	0.374163	0.716745
ENSG00000185722	ENSG00000185722	3092.54	0.0694676	0.0557022	1.24713	0.212351	0.526312	3262.94	3010.6	3223.77	3449.12	3396.17	3336.45	2871.11	3226.36	2834.03	3054.24	2690.16	2658.3	2821.29	2793.74	2876.73	2689.83	2815.84	2624.24	3035.3	3241.04	3200.23	3194.76	3469.12	3457.62	2481.9	2917.46	3186.41	3512.39	3320.57	3508.01	3528.43	3273.26	ANKFY1	ankyrin repeat and FYVE domain containing 1 [Source:HGNC Symbol;Acc:HGNC:20763]	protein_coding	17	4163907	4263977	-1	3092.54	-0.243261	0.0547188	-4.44565	8.76252e-06	0.000221481
ENSG00000185728	ENSG00000185728	1853.94	-0.0993616	0.100208	-0.991557	0.321414	0.645879	2480.66	2505.78	2219.02	2366.58	2266.29	2244.14	1703.8	1536.29	1329.99	1852.73	2008.62	1658.72	2080.83	2120.38	2163.27	2266.83	2068.02	2292.06	1741.41	1792.5	1170.57	1738.75	1517.32	1609.1	1577.38	1977.35	1594.38	1319.04	1574.41	1268.7	1616.15	1664.98	YTHDF3	YTH N6-methyladenosine RNA binding protein 3 [Source:HGNC Symbol;Acc:HGNC:26465]	protein_coding	8	63168553	63212786	1	1853.94	-0.1165	0.0962181	-1.21079	0.225974	0.561326
ENSG00000185730	ENSG00000185730	188.848	-0.160848	0.163324	-0.98484	0.324703	0.648909	222.639	184.403	220.904	183.434	182.871	237.997	197.204	242.875	181.497	196.996	150.212	411.059	227.394	178.324	204.664	214.096	185.518	161.758	146.651	161.996	176.7	164.689	166.313	176.703	131.164	199.751	194.322	124.735	153.114	164.231	142.686	156.23	ZNF696	zinc finger protein 696 [Source:HGNC Symbol;Acc:HGNC:25872]	protein_coding	8	143289676	143298061	1	188.848	-0.0727787	0.16139	-0.45095	0.652026	0.885143
ENSG00000185736	ENSG00000185736	2230.19	0.0232379	0.0719888	0.322798	0.746848	0.914758	2983.12	2632.64	3010	3107.26	2949.45	2713.39	2318.73	2928.87	2512.69	2497.45	2299.11	2647.44	2201.96	2255.05	2547.44	2052.73	2049.32	2221.29	1695.96	1731.47	1712.34	1773.19	1906.91	1991.8	1703.43	1790.43	1973.65	2042.39	1806.07	1877.37	1844.88	1588.12	ADARB2	adenosine deaminase, RNA specific B2 (inactive) [Source:HGNC Symbol;Acc:HGNC:227]	protein_coding	10	1177318	1737476	-1	2230.19	-0.383492	0.0695786	-5.51163	3.5552e-08	1.63876e-06
ENSG00000185737	ENSG00000185737	1293.14	0.235754	0.0855307	2.75636	0.00584483	0.0475504	1142.39	1013.56	1130.17	1136.74	1103.76	1131.61	977.536	1409.82	1111.3	1287.8	1163.21	1144.45	844.445	813.603	930.708	827.839	812.538	803.014	1483.83	1526.2	1489.48	1507.68	1780.24	1816.93	1294.61	1295.63	971.609	1861.7	1904.6	1965.32	2105.15	1593.16	NRG3	neuregulin 3 [Source:HGNC Symbol;Acc:HGNC:7999]	protein_coding	10	81875314	82987179	1	1293.14	-0.403559	0.0856743	-4.71038	2.47256e-06	7.35046e-05
ENSG00000185739	ENSG00000185739	0.400409	-0.763284	2.54971	-0.299361	0.764664	NA	1.21661	0	0	0	0	0	5.30117	0	0	0	0	0	0	0	2.28675	0	0	0	0.541148	0.554782	1.06126	0	0.227827	0.457781	0	0	0	1.16575	0	0	0	0	SRL	sarcalumenin [Source:HGNC Symbol;Acc:HGNC:11295]	protein_coding	16	4189374	4242080	-1	0.400409	0.397774	2.49848	0.159206	0.873506	NA
ENSG00000185742	ENSG00000185742	234.33	0.101944	0.206462	0.493768	0.62147	0.861561	145.993	151.707	149.645	123.679	186.79	138.083	251.276	181.078	178.522	348.405	229.663	159.353	119.982	122.598	162.359	125.863	107.859	141.538	283.561	280.72	202.17	282.735	287.061	296.642	306.617	249.23	824.112	272.785	288.919	312.895	339.148	247.574	C11orf87	chromosome 11 open reading frame 87 [Source:HGNC Symbol;Acc:HGNC:33788]	protein_coding	11	109422120	109429114	1	234.33	-0.198985	0.208913	-0.952481	0.340853	0.686901
ENSG00000185745	ENSG00000185745	3.28905	0.067525	1.27001	0.0531691	0.957597	NA	6.08304	0	0	1.38965	5.22488	6.73577	26.5059	2.87426	0	6.51225	3.72426	0	0	13.9316	0	5.19022	14.3812	1.44427	1.62344	1.10956	0	0.717601	2.05044	0.457781	0	0	0	1.16575	0	0	2.86806	1.25992	IFIT1	interferon induced protein with tetratricopeptide repeats 1 [Source:HGNC Symbol;Acc:HGNC:5407]	protein_coding	10	89392546	89406486	1	3.28905	0.832852	1.14029	0.730386	0.465154	0.783394
ENSG00000185753	ENSG00000185753	349.779	-0.136145	0.141046	-0.965255	0.334417	0.657118	509.759	414.579	406.178	484.989	472.852	490.589	421.973	301.797	465.644	477.022	537.535	201.002	407.939	434.665	433.34	512.534	385.416	450.612	278.15	258.528	256.825	250.801	297.541	277.873	199.301	153.936	182.616	256.464	252.304	251.406	244.502	224.265	CXorf38	chromosome X open reading frame 38 [Source:HGNC Symbol;Acc:HGNC:28589]	protein_coding	X	40626921	40647554	-1	349.779	-0.0831393	0.135919	-0.611684	0.540747	0.827414
ENSG00000185760	ENSG00000185760	26.9138	-0.473929	0.439681	-1.07789	0.281081	0.602924	19.4657	7.84692	28.5038	29.1827	35.268	17.9621	50.8912	63.2337	26.7782	27.6771	45.9325	0	31.9952	20.4329	19.4374	10.3804	18.6956	17.3312	40.5861	37.7252	27.0621	41.262	40.3253	34.3336	30.6617	5.49773	0	23.8978	42.6055	16.3453	27.2465	22.6785	KCNQ5	potassium voltage-gated channel subfamily Q member 5 [Source:HGNC Symbol;Acc:HGNC:6299]	protein_coding	6	72621792	73198851	1	26.9138	-0.215766	0.450981	-0.478437	0.632339	0.874872
ENSG00000185761	ENSG00000185761	0.619449	-0.443891	1.80776	-0.245548	0.806032	NA	0	0	0	1.38965	3.91866	1.12263	0	2.87426	0	0	2.48284	0	0	0.92877	0	0	0	0	0	1.10956	0	1.4352	0.911306	0.915561	0	0	0	0.582873	0	0	2.15104	0	ADAMTSL5	ADAMTS like 5 [Source:HGNC Symbol;Acc:HGNC:27912]	protein_coding	19	1505018	1513604	-1	0.619449	-1.7775	1.85114	-0.96022	0.336945	NA
ENSG00000185774	ENSG00000185774	1064.68	-0.590177	0.130564	-4.52021	6.17796e-06	0.000174991	1539.01	1744.63	1740.15	1488.32	1742.5	1593.01	847.127	889.583	798.884	885.666	1104.86	1044.85	1748.31	1909.55	1860.27	2044.94	1800.53	2030.64	586.604	633.561	396.38	597.761	489.827	452.745	693.296	1050.07	611.06	326.409	351.495	270.865	331.978	464.909	KCNIP4	potassium voltage-gated channel interacting protein 4 [Source:HGNC Symbol;Acc:HGNC:30083]	protein_coding	4	20728616	21948799	-1	1064.68	0.210434	0.122473	1.71821	0.0857579	0.32433
ENSG00000185787	ENSG00000185787	11254.1	-0.155998	0.0653114	-2.38853	0.0169161	0.103376	11228.1	11002.7	10690.3	10718.4	10994.5	10146.3	10823.9	9689.13	11721.4	11466.4	13155.3	10412.3	11198.3	11886.4	10549.9	11544.3	10925.4	11564.3	11065.4	12782.7	9631.99	11583.5	11375.2	11183.1	13804.6	14270.3	14138.7	9464.69	9926.41	10092	9921.32	11172.3	MORF4L1	mortality factor 4 like 1 [Source:HGNC Symbol;Acc:HGNC:16989]	protein_coding	15	78810487	78898133	1	11254.1	0.0629925	0.0626066	1.00616	0.314337	0.662423
ENSG00000185792	ENSG00000185792	0.0339918	0.753084	5.09383	0.147843	0.882467	NA	0	0	0	0	0	0	0	0	0	0	0	0	0	0	0	0	0	0	0	0	0	0	0	0.457781	0	0	0	0	0	0	0	0.629958	NLRP9	NLR family pyrin domain containing 9 [Source:HGNC Symbol;Acc:HGNC:22941]	protein_coding	19	55708432	55738402	-1	0.0339918	0	4.85678	0	1	NA
ENSG00000185798	ENSG00000185798	87.1023	0.190113	0.228367	0.832487	0.405134	0.722472	100.978	87.6239	55.5823	91.717	82.2919	90.9329	53.0117	44.551	80.3347	53.726	91.8651	54.3249	105.127	102.165	121.198	50.6046	56.0867	101.099	91.4539	90.9842	76.4107	87.5473	66.2975	73.2449	83.468	98.9591	234.123	97.3398	73.8939	117.53	84.6077	88.1942	WDR53	WD repeat domain 53 [Source:HGNC Symbol;Acc:HGNC:28786]	protein_coding	3	196554177	196568674	-1	87.1023	0.0785836	0.23009	0.341534	0.732702	0.915941
ENSG00000185800	ENSG00000185800	588.553	0.0784945	0.160266	0.489775	0.624293	0.86249	480.56	479.97	517.343	614.226	565.593	570.296	735.803	594.972	743.84	617.035	504.016	327.76	553.06	471.815	568.258	472.31	569.496	454.945	582.816	596.945	769.944	558.293	612.398	610.222	543.394	434.32	1002.04	687.79	579.168	692.728	623.085	699.254	DMWD	DM1 locus, WD repeat containing [Source:HGNC Symbol;Acc:HGNC:2936]	protein_coding	19	45782947	45792802	-1	588.553	-0.0630352	0.156203	-0.403547	0.686546	0.89757
ENSG00000185803	ENSG00000185803	493.104	0.153713	0.120419	1.27648	0.201785	0.512959	369.849	435.504	438.958	369.647	356.598	440.071	541.78	557.606	553.417	547.029	449.394	572.223	537.062	410.517	480.218	494.368	490.399	374.066	446.988	412.203	696.717	387.863	444.945	427.109	723.958	643.234	568.918	516.425	526.577	603.218	466.059	496.407	SLC52A2	solute carrier family 52 member 2 [Source:HGNC Symbol;Acc:HGNC:30224]	protein_coding	8	144354135	144361272	1	493.104	0.209079	0.120123	1.74054	0.081764	0.314694
ENSG00000185808	ENSG00000185808	394.132	0.0114408	0.121008	0.0945458	0.924676	0.977638	319.968	392.346	327.793	314.061	359.211	359.241	355.178	311.857	374.895	423.296	427.048	269.814	447.933	341.788	402.468	423.003	391.169	453.501	439.953	434.949	357.114	409.75	400.747	394.607	657.524	317.036	458.88	389.942	452.683	400.848	423.755	379.865	PIGP	phosphatidylinositol glycan anchor biosynthesis class P [Source:HGNC Symbol;Acc:HGNC:3046]	protein_coding	21	37059170	37073170	-1	394.132	0.244962	0.121175	2.02156	0.0432219	0.208418
ENSG00000185811	ENSG00000185811	2.61895	-0.0662929	1.10741	-0.059863	0.952265	NA	1.21661	6.5391	5.70075	2.7793	0	0	13.783	0	2.97536	0	1.24142	0	5.71343	5.57262	1.14338	7.78532	7.1906	1.44427	3.24689	1.10956	0	0.717601	4.55653	1.83112	0	0	0	0	3.32855	0	2.15104	3.77975	IKZF1	IKAROS family zinc finger 1 [Source:HGNC Symbol;Acc:HGNC:13176]	protein_coding	7	50304124	50405101	1	2.61895	0.848322	1.07835	0.786685	0.431466	0.760256
ENSG00000185813	ENSG00000185813	509.656	-0.00268454	0.123028	-0.0218206	0.982591	0.996943	386.881	406.732	380.525	369.647	303.043	454.665	681.731	694.134	784.007	651.225	556.156	374.842	331.379	378.938	393.321	386.671	350.901	384.176	554.676	514.838	679.206	521.337	518.305	513.63	739.288	668.89	585.307	558.975	526.577	549.513	473.229	636.258	PCYT2	phosphate cytidylyltransferase 2, ethanolamine [Source:HGNC Symbol;Acc:HGNC:8756]	protein_coding	17	81900965	81911464	-1	509.656	-0.0495274	0.123928	-0.399646	0.689417	0.898781
ENSG00000185818	ENSG00000185818	621.476	-0.051227	0.102173	-0.501374	0.616108	0.858188	531.657	512.665	558.674	543.354	589.105	584.89	601.153	534.612	791.446	703.323	579.743	979.66	603.338	589.769	552.251	613.743	627.02	538.713	558.464	640.218	669.655	615.343	695.782	702.693	580.869	679.886	585.307	623.674	625.768	674.826	567.158	632.478	NAT8L	N-acetyltransferase 8 like [Source:HGNC Symbol;Acc:HGNC:26742]	protein_coding	4	2059512	2069089	1	621.476	0.0859769	0.10199	0.842991	0.399233	0.738833
ENSG00000185823	ENSG00000185823	1.71923	-0.0512861	0.984835	-0.0520758	0.958468	NA	0	0	5.70075	0	0	1.12263	0	0	0	0	0	0	1.14269	0	0	0	0	0	7.57607	3.32869	2.12252	5.02321	5.24001	2.74668	0	0	0	3.49724	4.65998	1.55669	10.0382	1.25992	NPAP1	nuclear pore associated protein 1 [Source:HGNC Symbol;Acc:HGNC:1190]	protein_coding	15	24675868	24683393	1	1.71923	-1.81794	1.37427	-1.32284	0.18589	0.50818
ENSG00000185825	ENSG00000185825	2350.68	0.0967635	0.0780318	1.24005	0.214956	0.529658	2126.63	2075.51	2099.3	1949.68	1997.21	2037.57	2150.16	2217.49	2454.67	2083.92	2011.1	1716.67	2077.4	2016.36	2037.5	1977.47	2262.16	2266.06	2720.89	2357.27	2734.33	2246.81	2563.96	2378.17	3377.9	3196.01	2720.5	2788.46	2564.98	2949.15	2830.77	2235.72	BCAP31	B-cell receptor associated protein 31 [Source:HGNC Symbol;Acc:HGNC:16695]	protein_coding	X	153700497	153724697	-1	2350.68	0.0399886	0.0761962	0.524812	0.599714	0.859987
ENSG00000185829	ENSG00000185829	24.0436	0.277278	0.366118	0.757347	0.448842	0.756753	27.982	22.2329	15.6771	31.962	14.3684	31.4336	31.807	28.7426	14.8768	14.6526	17.3799	0	42.2794	13.0028	38.8748	19.4633	18.6956	11.5542	28.6808	29.4034	20.6946	26.5512	37.1357	26.0935	17.0343	18.3258	0	36.721	39.2769	20.237	40.8698	33.3878	ARL17A	ADP ribosylation factor like GTPase 17A [Source:HGNC Symbol;Acc:HGNC:24096]	protein_coding	17	46516702	46579682	-1	24.0436	0.00464603	0.381789	0.0121691	0.990291	0.999438
ENSG00000185834	ENSG00000185834	10.3386	-0.159225	0.348958	-0.456288	0.648183	0.874749	7.29964	17.0017	8.55113	9.72756	10.4498	12.3489	9.54211	20.1198	7.4384	13.0245	13.6556	0	14.8549	12.074	14.8639	9.08288	10.0668	5.77708	8.11721	10.5409	12.7351	10.0464	10.2522	13.2756	8.51715	12.828	0	8.7431	5.9914	10.1185	14.3403	9.44938	ENSG00000185834	ribosomal protein L12 pseudogene 4 [Source:HGNC Symbol;Acc:HGNC:16587]	processed_pseudogene	20	55074644	55075140	1	10.3386	0.0478507	0.387535	0.123474	0.901731	0.97731
ENSG00000185837	ENSG00000185837	2.72655	0.201014	0.69334	0.289922	0.771876	NA	3.64982	2.61564	1.42519	5.55861	7.83732	2.24526	1.06023	0	0	3.25612	2.48284	0	2.28537	1.85754	1.14338	1.29755	2.87624	0	5.41148	0	4.77567	1.794	3.87305	3.20447	10.2206	0	0	3.49724	3.32855	5.44842	3.58507	2.51983	HDHD5-AS1	HDHD5 antisense RNA 1 [Source:HGNC Symbol;Acc:HGNC:1842]	antisense_RNA	22	17159384	17165445	1	2.72655	-1.28301	0.839002	-1.52921	0.126212	0.408583
ENSG00000185838	ENSG00000185838	62.6858	0.0483483	0.177788	0.271943	0.785666	0.930127	31.6318	32.6955	44.1808	58.3654	47.0239	56.1314	83.7585	91.9763	108.601	66.7505	64.5538	99.5957	62.8477	59.4413	48.0218	59.6875	76.2204	80.8791	41.6684	47.7112	72.1656	48.4381	54.6784	63.6315	54.5097	87.9636	79.6017	54.2072	53.9226	66.9378	50.191	57.9562	GNB1L	G protein subunit beta 1 like [Source:HGNC Symbol;Acc:HGNC:4397]	protein_coding	22	19783224	19854939	-1	62.6858	0.509743	0.19563	2.60565	0.00916996	0.0687234
ENSG00000185839	ENSG00000185839	0.861088	0.172683	1.25639	0.137444	0.89068	NA	0	1.30782	4.27556	1.38965	0	2.24526	0	0	0	0	2.48284	0	1.14269	0	0	2.59511	2.87624	0	0	1.10956	1.06126	1.0764	0.227827	1.37334	0	0	0	1.74862	0.665711	0	0.717014	1.25992	AK2P1		processed_pseudogene	1	58630841	58631530	-1	0.861088	-0.521201	1.29338	-0.402977	0.686965	NA
ENSG00000185842	ENSG00000185842	297.455	0.204971	0.198413	1.03305	0.301578	0.626721	323.618	341.341	352.021	404.389	287.369	326.685	226.89	313.294	165.132	281.655	279.319	411.059	330.236	342.716	367.024	291.95	306.32	388.508	365.275	260.193	230.824	303.186	243.547	274.211	100.502	100.792	290.312	321.746	365.475	223.385	402.245	297.34	DNAH14	dynein axonemal heavy chain 14 [Source:HGNC Symbol;Acc:HGNC:2945]	protein_coding	1	224896262	225399292	1	297.455	-0.00565417	0.192568	-0.0293619	0.976576	0.997275
ENSG00000185847	ENSG00000185847	0.108464	2.25246	5.08524	0.442941	0.657808	NA	0	0	0	0	0	0	0	0	0	1.62806	0	0	0	0	0	0	0	0	0	0	0	0	0	0	0	0	0	0.582873	0	0	0	1.25992	LINC01405	long intergenic non-protein coding RNA 1405 [Source:HGNC Symbol;Acc:HGNC:50688]	lincRNA	12	110936585	110958208	1	0.108464	0	4.85678	0	1	NA
ENSG00000185860	ENSG00000185860	0.0183321	-0.259032	5.09119	-0.0508784	0.959422	NA	0	0	0	0	0	0	0	0	0	0	0	0	0	0	0	0	0	0	0	0	0	0.3588	0.227827	0	0	0	0	0	0	0	0	0	CCDC190	coiled-coil domain containing 190 [Source:HGNC Symbol;Acc:HGNC:28736]	protein_coding	1	162824458	162868815	-1	0.0183321	0	4.85678	0	1	NA
ENSG00000185864	ENSG00000185864	33.9525	0.557669	0.419616	1.329	0.183848	0.487898	37.7148	27.4642	48.4564	62.5343	36.5742	37.0468	69.9755	43.1139	13.3891	52.098	12.4142	14.4867	38.8513	32.507	53.7387	23.356	69.0298	30.3297	24.3516	22.7461	30.7765	22.2456	22.0992	19.6846	59.62	5.49773	2.34123	32.058	37.9455	42.809	37.2847	23.9384	NPIPB4	nuclear pore complex interacting protein family member B4 [Source:HGNC Symbol;Acc:HGNC:41985]	protein_coding	16	21834569	21880827	-1	33.9525	-0.0116909	0.409827	-0.0285264	0.977242	0.997417
ENSG00000185869	ENSG00000185869	88.5744	0.686104	0.242031	2.83478	0.00458579	0.0397022	209.256	197.481	108.314	138.965	161.971	143.697	145.252	143.713	133.891	120.477	104.279	41.6491	163.404	185.754	141.779	164.789	117.926	170.424	16.7756	14.9791	19.6333	18.2988	15.4922	18.3112	0	0	0	30.3094	34.617	15.5669	31.5486	25.8283	ZNF829	zinc finger protein 829 [Source:HGNC Symbol;Acc:HGNC:34032]	protein_coding	19	36888124	36916291	-1	88.5744	-0.0230117	0.204011	-0.112796	0.910192	0.980946
ENSG00000185873	ENSG00000185873	0.0967528	1.33016	5.09383	0.261131	0.793992	NA	0	0	0	0	0	0	0	0	0	0	1.24142	0	0	0	0	0	0	0	0	0.554782	0	0	0	0	0	0	0	0.582873	0	0	0.717014	0	TMPRSS11B	transmembrane protease, serine 11B [Source:HGNC Symbol;Acc:HGNC:25398]	protein_coding	4	68226653	68245720	-1	0.0967528	0	4.85678	0	1	NA
ENSG00000185875	ENSG00000185875	319.973	-0.0118845	0.162335	-0.0732095	0.941639	0.984512	402.697	408.04	361.998	375.206	330.474	343.524	426.214	227.066	243.979	258.862	300.424	119.515	342.806	351.075	275.554	372.398	336.52	353.846	312.242	320.109	307.235	352.342	259.039	302.593	408.823	373.845	241.146	287.939	329.527	322.235	293.259	298.6	THNSL1	threonine synthase like 1 [Source:HGNC Symbol;Acc:HGNC:26160]	protein_coding	10	25016658	25026664	1	319.973	-0.129068	0.158563	-0.813986	0.415653	0.748418
ENSG00000185880	ENSG00000185880	964.567	-0.221338	0.101261	-2.18582	0.0288287	0.150151	1057.23	1013.56	1037.54	1047.8	1165.15	1010.37	1193.82	990.182	1019.06	931.251	1055.21	1642.42	901.579	862.828	928.422	936.834	977.922	892.559	865.295	1015.81	822.476	931.087	868.931	840.028	1030.57	1117.87	892.007	736.751	715.639	711.409	744.261	910.29	TRIM69	tripartite motif containing 69 [Source:HGNC Symbol;Acc:HGNC:17857]	protein_coding	15	44728988	44767829	1	964.567	-0.203551	0.0985964	-2.06448	0.0389718	0.194351
ENSG00000185883	ENSG00000185883	205.305	0.428038	0.248362	1.72344	0.0848088	0.308041	177.625	164.785	188.125	162.589	152.828	196.46	259.757	388.025	401.673	392.363	268.147	478.059	226.252	114.239	160.073	189.443	188.394	164.647	66.02	79.3338	177.23	62.4313	111.863	127.263	407.12	399.502	166.227	169.033	140.465	175.906	70.2674	143.631	ATP6V0C	ATPase H+ transporting V0 subunit c [Source:HGNC Symbol;Acc:HGNC:855]	protein_coding	16	2513870	2520218	1	205.305	-0.0011126	0.240723	-0.00462189	0.996312	1
ENSG00000185885	ENSG00000185885	1.76613	2.30569	1.46367	1.57528	0.115192	NA	4.86643	1.30782	0	2.7793	0	0	0	5.74852	4.46304	0	3.72426	0	2.28537	10.2165	5.71688	7.78532	1.43812	0	0	0	0	0.3588	0.227827	0.457781	0	0	0	0.582873	0.665711	3.89173	0	0	IFITM1	interferon induced transmembrane protein 1 [Source:HGNC Symbol;Acc:HGNC:5412]	protein_coding	11	313506	315272	1	1.76613	1.63013	1.23375	1.32128	0.18641	0.508981
ENSG00000185896	ENSG00000185896	2345.39	0.271274	0.089526	3.03012	0.00244461	0.0246801	2227.61	2133.05	2352.98	2116.44	2084.73	2185.76	1938.11	2191.62	2131.84	2092.06	1709.43	2408.41	2030.55	2140.82	2052.36	2161.72	2289.49	2046.53	2376.18	2352.83	2366.08	2079.25	2294.9	2333.31	2711.86	2501.47	3860.68	2748.25	2690.14	3062.01	3098.93	2282.97	LAMP1	lysosomal associated membrane protein 1 [Source:HGNC Symbol;Acc:HGNC:6499]	protein_coding	13	113297241	113323672	1	2345.39	-0.0424636	0.0868356	-0.489012	0.624833	0.871931
ENSG00000185900	ENSG00000185900	221.732	0.159055	0.204477	0.777863	0.43665	0.74731	318.751	264.18	290.738	290.437	312.187	286.27	287.323	277.366	279.684	200.252	152.695	130.38	156.548	208.973	264.12	228.369	214.28	284.521	93.0774	189.735	213.313	193.752	218.486	199.135	127.757	252.895	128.767	259.378	204.373	212.489	180.688	174.498	POMK	protein-O-mannose kinase [Source:HGNC Symbol;Acc:HGNC:26267]	protein_coding	8	43093506	43123434	1	221.732	-0.379019	0.198576	-1.90868	0.0563028	0.248363
ENSG00000185903	ENSG00000185903	1.74597	-0.302703	1.06087	-0.285335	0.775387	NA	0	3.92346	2.85038	4.16896	6.5311	1.12263	0	0	0	6.51225	3.72426	0	0	0	5.71688	0	1.43812	2.88854	1.62344	3.32869	0.53063	1.4352	1.82261	1.37334	0	0	0	1.16575	2.66284	2.33504	0.717014	0	OR11N1P		processed_pseudogene	X	131324398	131325250	-1	1.74597	-0.897535	1.07552	-0.834514	0.403992	0.742021
ENSG00000185909	ENSG00000185909	898.253	-0.235748	0.13221	-1.78313	0.0745646	0.284642	927.055	1001.79	809.507	890.767	937.866	927.292	742.164	607.906	822.687	696.811	759.749	1222.31	932.432	816.389	810.654	818.756	898.825	791.46	954.043	930.924	1089.38	890.184	984.439	952.184	804.019	1013.41	1606.08	850.412	754.25	861.629	743.544	895.171	KLHDC8B	kelch domain containing 8B [Source:HGNC Symbol;Acc:HGNC:28557]	protein_coding	3	49171611	49176486	1	898.253	-0.116609	0.12818	-0.909725	0.362967	0.706039
ENSG00000185917	ENSG00000185917	486.205	0.113253	0.140988	0.803285	0.42181	0.734795	408.78	459.045	426.131	405.778	407.541	432.212	472.865	454.133	508.786	496.559	507.741	608.439	413.652	433.736	427.623	495.666	435.75	411.617	530.866	545.905	491.894	553.988	553.391	566.275	677.965	300.542	208.369	599.193	565.854	592.322	621.651	544.284	SETD4	SET domain containing 4 [Source:HGNC Symbol;Acc:HGNC:1258]	protein_coding	21	36034541	36079389	-1	486.205	0.0437837	0.13933	0.314245	0.753335	0.924427
ENSG00000185920	ENSG00000185920	426.001	0.351492	0.112094	3.13569	0.00171453	0.0188476	448.928	448.582	433.257	550.302	471.546	526.513	438.937	323.354	365.969	481.906	397.254	313.274	429.65	360.363	402.468	345.149	365.283	404.395	417.225	366.156	451.566	431.996	494.384	489.825	173.75	295.045	182.616	601.525	557.866	592.322	604.443	466.169	PTCH1	patched 1 [Source:HGNC Symbol;Acc:HGNC:9585]	protein_coding	9	95442980	95517057	-1	426.001	-0.319716	0.112681	-2.83735	0.004549	0.0405756
ENSG00000185924	ENSG00000185924	858.862	0.311051	0.129014	2.41098	0.0159095	0.0987322	1107.11	1082.87	1155.83	1149.24	1077.63	1204.58	623.418	876.649	772.106	724.488	530.086	729.765	956.428	871.187	889.547	834.327	949.159	797.237	717.562	660.19	913.214	604.937	696.238	713.222	936.886	998.754	461.222	944.254	886.061	983.051	822.415	813.906	RTN4RL1	reticulon 4 receptor like 1 [Source:HGNC Symbol;Acc:HGNC:21329]	protein_coding	17	1934677	2025345	-1	858.862	-0.355195	0.12462	-2.85021	0.00436897	0.0394064
ENSG00000185933	ENSG00000185933	0.403838	-2.19953	2.15699	-1.01972	0.30786	NA	0	1.30782	0	0	3.91866	0	0	0	0	0	0	0	0	1.85754	0	0	0	0	0.541148	0.554782	1.06126	1.0764	0.911306	0.915561	0	0	0	0	0	0.778346	0	0	CALHM1	calcium homeostasis modulator 1 [Source:HGNC Symbol;Acc:HGNC:23494]	protein_coding	10	103453387	103458888	-1	0.403838	-0.993198	2.12555	-0.467265	0.64031	NA
ENSG00000185942	ENSG00000185942	117.036	-0.0693992	0.154144	-0.450223	0.652549	0.875704	120.444	113.78	99.7631	111.172	143.684	132.47	130.409	103.473	87.7731	107.452	95.5893	161.164	121.125	112.381	130.345	81.7459	129.431	82.3234	119.052	111.511	129.474	119.839	137.379	145.574	83.468	73.303	154.521	108.414	127.151	101.185	141.252	128.512	NKAIN3	sodium/potassium transporting ATPase interacting 3 [Source:HGNC Symbol;Acc:HGNC:26829]	protein_coding	8	62248591	62999652	1	117.036	-0.132566	0.161229	-0.82222	0.410952	0.745846
ENSG00000185946	ENSG00000185946	725.438	0.450558	0.2329	1.93456	0.0530443	0.228225	644.802	700.992	679.815	639.24	668.785	739.812	722.02	832.098	416.55	576.334	666.642	289.733	654.759	799.671	769.492	628.016	681.669	719.246	1143.99	679.053	709.982	881.931	649.078	695.827	567.242	520.452	117.061	1119.12	1251.54	872.526	1307.83	868.713	RNPC3	RNA binding region (RNP1, RRM) containing 3 [Source:HGNC Symbol;Acc:HGNC:18666]	protein_coding	1	103525691	103555239	1	725.438	0.0623448	0.223971	0.278361	0.780735	0.935012
ENSG00000185947	ENSG00000185947	130.28	-0.0634648	0.225596	-0.281321	0.778464	0.927523	170.325	160.862	162.471	116.731	107.11	133.593	93.3006	158.084	44.6304	99.3118	93.1065	88.7307	158.833	200.614	128.058	189.443	182.641	206.531	153.145	100.97	95.5133	150.696	118.242	110.325	44.2892	146.606	173.251	112.494	122.491	101.963	131.214	113.393	ZNF267	zinc finger protein 267 [Source:HGNC Symbol;Acc:HGNC:13060]	protein_coding	16	31873758	31917357	1	130.28	0.324122	0.220201	1.47194	0.141038	0.435779
ENSG00000185950	ENSG00000185950	405.14	-0.0907998	0.162514	-0.558718	0.576354	0.83562	403.914	275.95	406.178	383.544	352.68	355.873	579.948	613.654	510.274	463.998	496.568	1140.82	395.369	351.075	343.013	339.959	382.54	382.731	291.137	324.547	261.6	298.881	337.867	361.189	432.671	384.841	625.107	280.362	302.233	334.689	275.333	275.922	IRS2	insulin receptor substrate 2 [Source:HGNC Symbol;Acc:HGNC:6126]	protein_coding	13	109752698	109786568	-1	405.14	0.0106772	0.158419	0.0673984	0.946265	0.989908
ENSG00000185955	ENSG00000185955	3.84763	-0.203666	0.980774	-0.207659	0.835495	NA	9.73286	0	5.70075	4.16896	11.756	5.61314	37.1082	0	2.97536	1.62806	2.48284	0	0	5.57262	2.28675	0	0	2.88854	1.0823	3.32869	3.71441	1.0764	4.3287	4.57781	0	0	0	5.24586	1.33142	3.11339	2.15104	1.25992	SPACDR	chromosome 7 open reading frame 61 [Source:HGNC Symbol;Acc:HGNC:22135]	protein_coding	7	100456615	100464271	-1	3.84763	-1.72753	1.01572	-1.70079	0.0889818	0.331838
ENSG00000185960	ENSG00000185960	0.267532	0	5.09383	0	1	NA	0	0	0	0	0	1.12263	0	0	7.4384	0	0	0	0	0	0	0	0	0	0	0	0	0	0	0	0	0	0	0	0	0	0	0	SHOX	short stature homeobox [Source:HGNC Symbol;Acc:HGNC:10853]	protein_coding	X	624344	659411	1	0.267532	-0.564015	4.85678	-0.11613	0.90755	NA
ENSG00000185963	ENSG00000185963	1222.3	-0.0187967	0.114017	-0.164859	0.869055	0.958815	1284.74	1252.89	1386.71	1392.43	1240.91	1317.97	1271.22	1146.83	1202.05	1325.24	1088.73	1839.8	1250.1	1108.02	1248.57	1097.73	1058.46	1171.3	1008.16	1112.89	1233.71	1118.02	1115.67	1149.03	1143	1066.56	1940.88	1090.56	1130.38	1117.71	1071.22	1132.04	BICD2	BICD cargo adaptor 2 [Source:HGNC Symbol;Acc:HGNC:17208]	protein_coding	9	92711363	92764812	-1	1222.3	-0.18331	0.110337	-1.66136	0.0966421	0.349726
ENSG00000185972	ENSG00000185972	0.254343	1.28282	2.86053	0.448456	0.653824	NA	0	0	0	0	0	0	0	0	0	0	0	0	1.14269	0	0	0	0	0	0	0.554782	0	0.3588	0.911306	0.457781	0	0	0	1.74862	0	2.33504	0	0.629958	CCIN	calicin [Source:HGNC Symbol;Acc:HGNC:1568]	protein_coding	9	36169394	36171334	1	0.254343	0.397773	2.86276	0.138948	0.889492	NA
ENSG00000185973	ENSG00000185973	149.388	-0.138921	0.111239	-1.24885	0.21172	0.52605	177.625	125.551	138.243	144.524	182.871	142.574	142.071	119.282	126.453	149.782	134.073	114.082	129.123	158.82	170.363	159.599	126.555	160.314	137.993	159.222	169.271	146.032	151.96	158.85	166.936	177.76	213.052	156.21	105.848	139.324	139.818	156.23	TMLHE	trimethyllysine hydroxylase, epsilon [Source:HGNC Symbol;Acc:HGNC:18308]	protein_coding	X	155490115	155669944	-1	149.388	-0.00945138	0.119487	-0.0790993	0.936954	0.987603
ENSG00000185974	ENSG00000185974	6.9647	0.161782	0.608594	0.265829	0.790371	0.931154	1.21661	9.15474	5.70075	20.8448	15.6746	13.4715	0	0	10.4138	4.88419	6.2071	0	5.71343	5.57262	10.2904	14.2731	7.1906	4.33281	4.32918	6.1026	7.95944	6.81721	5.01218	6.40893	17.0343	0	0	6.4116	5.32569	9.34016	10.0382	3.14979	GRK1	G protein-coupled receptor kinase 1 [Source:HGNC Symbol;Acc:HGNC:10013]	protein_coding	13	113667155	113737735	1	6.9647	-0.47946	0.609295	-0.786909	0.431335	0.760174
ENSG00000185985	ENSG00000185985	34.6768	0.619176	0.512111	1.20907	0.226637	0.543029	0	0	0	0	0	0	0	0	0	0	0	0	0	0	0	0	0	0	56.2793	52.7043	45.6341	51.6673	57.4123	51.7292	8.51715	75.1356	306.701	89.1796	83.2139	85.6181	91.0608	54.8064	SLITRK2	SLIT and NTRK like family member 2 [Source:HGNC Symbol;Acc:HGNC:13449]	protein_coding	X	145817832	145825842	1	34.6768	0	1.27286	0	1	1
ENSG00000185986	ENSG00000185986	140.185	0.479673	0.159365	3.0099	0.00261336	0.0259348	115.578	124.243	92.6372	175.096	141.072	130.225	124.047	135.09	130.916	120.477	115.452	130.38	121.125	122.598	133.775	96.019	90.6016	115.542	165.591	129.264	150.699	140.291	164.263	161.139	39.1789	120.95	140.474	258.213	210.365	206.262	218.689	165.679	SDHAP3	succinate dehydrogenase complex flavoprotein subunit A pseudogene 3 [Source:HGNC Symbol;Acc:HGNC:18781]	transcribed_unprocessed_pseudogene	5	1572222	1594620	-1	140.185	-0.19146	0.167813	-1.14091	0.253907	0.597654
ENSG00000185988	ENSG00000185988	9.80168	0.849785	0.424538	2.00167	0.0453205	0.205159	2.43321	2.61564	9.97631	2.7793	2.61244	4.49052	21.2047	11.497	17.8522	35.8174	14.897	0	13.7122	3.71508	4.57351	3.89266	10.0668	8.66562	12.4464	4.43825	11.1432	8.61121	9.79654	9.15561	0	3.66515	0	16.9033	18.6399	18.6803	13.6233	15.749	PLK5	polo like kinase 5 [Source:HGNC Symbol;Acc:HGNC:27001]	protein_coding	19	1524074	1535456	1	9.80168	0.840802	0.548055	1.53416	0.124991	0.406718
ENSG00000185989	ENSG00000185989	1076.88	0.132849	0.0706782	1.87963	0.0601586	0.247613	882.04	1009.64	818.058	844.908	927.417	926.169	902.259	899.643	1074.1	1074.52	852.855	950.686	973.568	779.238	823.231	922.561	878.692	912.778	1206.22	1138.97	1308	1138.83	1173.31	1303.76	1526.27	1233.32	1339.18	1401.23	1284.82	1399.47	1266.25	1288.26	RASA3	RAS p21 protein activator 3 [Source:HGNC Symbol;Acc:HGNC:20331]	protein_coding	13	113977783	114132611	-1	1076.88	-0.0341062	0.0722121	-0.472306	0.636708	0.877196
ENSG00000186001	ENSG00000186001	1363.15	0.121106	0.0672023	1.8021	0.0715289	0.276973	1667.97	1513.15	1611.89	1542.51	1451.21	1466.15	1160.96	1277.61	1344.86	1418.04	1276.18	1017.69	1246.67	1394.08	1367.48	1317.02	1222.4	1363.39	1368.02	1321.49	1196.57	1426.23	1479.05	1446.59	1071.46	1009.75	1170.61	1567.93	1460.57	1514.66	1540.86	1387.8	LRCH3	leucine rich repeats and calponin homology domain containing 3 [Source:HGNC Symbol;Acc:HGNC:28637]	protein_coding	3	197791226	197888436	1	1363.15	-0.22518	0.0666871	-3.37667	0.000733699	0.00968356
ENSG00000186007	ENSG00000186007	318.368	0.227596	0.180343	1.26202	0.206942	0.519878	216.556	218.406	183.849	195.941	237.732	216.667	207.806	241.438	235.053	198.624	217.248	595.764	173.688	231.264	213.811	180.36	208.527	261.413	362.569	379.471	326.337	323.638	334.677	324.567	557.021	665.225	678.956	388.776	357.487	460.003	352.054	442.861	LEMD1	LEM domain containing 1 [Source:HGNC Symbol;Acc:HGNC:18725]	protein_coding	1	205381378	205457091	-1	318.368	-0.00132079	0.18071	-0.0073089	0.994168	1
ENSG00000186009	ENSG00000186009	0.440827	-0.273429	2.25055	-0.121494	0.9033	NA	0	2.61564	0	0	0	1.12263	0	0	4.46304	0	0	0	0	0	0	1.29755	0	0	0.541148	0.554782	0	0.717601	0.911306	0	0	0	0	1.16575	0	0	0.717014	0	ATP4B	ATPase H+/K+ transporting beta subunit [Source:HGNC Symbol;Acc:HGNC:820]	protein_coding	13	113648804	113658186	-1	0.440827	-1.03258	2.23821	-0.461341	0.644554	NA
ENSG00000186010	ENSG00000186010	180.442	0.14101	0.192125	0.733951	0.462978	0.767491	128.96	141.245	85.5113	108.393	114.947	125.734	187.661	238.564	141.33	196.996	163.867	48.8924	179.402	129.099	174.937	123.268	168.26	166.091	238.105	185.297	241.967	193.393	199.804	189.063	294.693	186.923	276.265	249.47	238.99	220.272	198.613	238.124	NDUFA13	NADH:ubiquinone oxidoreductase subunit A13 [Source:HGNC Symbol;Acc:HGNC:17194]	protein_coding	19	19515736	19529054	1	180.442	0.413641	0.195709	2.11355	0.0345539	0.180158
ENSG00000186017	ENSG00000186017	414.148	-0.0636994	0.199462	-0.319356	0.749457	0.91553	468.394	464.276	480.288	571.147	485.914	500.693	389.106	333.414	221.664	376.082	482.912	150.299	482.213	532.185	585.409	557.948	451.57	482.386	426.965	386.128	271.152	425.178	340.601	340.589	275.956	351.855	671.932	299.597	398.095	264.638	408.698	375.455	ZNF566	zinc finger protein 566 [Source:HGNC Symbol;Acc:HGNC:25919]	protein_coding	19	36445119	36489902	-1	414.148	0.058144	0.191805	0.303141	0.761782	0.928379
ENSG00000186019	ENSG00000186019	906.55	0.437951	0.118355	3.7003	0.000215344	0.00355509	1293.25	1282.97	1140.15	1321.56	1260.5	1259.59	1136.57	932.697	678.382	983.349	1024.17	816.685	1091.26	1231.55	1142.23	1102.92	1085.78	1003.77	602.838	629.677	585.284	643.329	470.69	452.745	495.698	723.867	800.699	709.356	733.613	718.414	704.108	951.867	ZNF225-AS1		antisense_RNA	19	44105463	44113145	-1	906.55	-0.182428	0.113548	-1.60663	0.108136	0.373718
ENSG00000186020	ENSG00000186020	578.288	-0.0601435	0.116078	-0.518132	0.604366	0.852948	740.914	673.527	685.515	728.178	671.397	717.36	617.056	639.523	541.515	630.06	741.128	470.816	708.465	698.435	810.654	615.041	654.345	691.805	537.36	565.877	401.687	550.4	478.664	546.132	333.872	397.669	196.663	469.213	563.191	410.967	537.761	480.028	ZNF529	zinc finger protein 529 [Source:HGNC Symbol;Acc:HGNC:29328]	protein_coding	19	36534774	36605276	-1	578.288	-0.012549	0.112735	-0.111315	0.911367	0.981176
ENSG00000186026	ENSG00000186026	68.9187	0.0252068	0.168169	0.14989	0.880852	0.963049	69.3466	57.5441	61.2831	81.9895	113.641	75.2161	51.9515	70.4194	75.8717	68.3786	81.9337	76.0549	69.7038	74.3016	88.04	97.3165	57.5248	79.4348	68.1846	56.5877	49.3486	62.4313	59.0071	61.8004	52.8063	60.475	81.9429	62.9503	69.2339	44.3657	75.2865	51.0266	ZNF284	zinc finger protein 284 [Source:HGNC Symbol;Acc:HGNC:13078]	protein_coding	19	44072144	44089613	1	68.9187	0.0236411	0.17464	0.13537	0.892319	0.974621
ENSG00000186047	ENSG00000186047	76.1118	-0.819215	0.238387	-3.43649	0.000589297	0.00816892	71.7798	61.4675	69.8342	65.3136	61.3924	87.5651	107.084	110.659	108.601	74.8909	96.8307	135.812	99.4137	91.9483	110.907	85.6386	97.7922	115.542	57.3616	94.3129	56.7774	83.2417	61.2853	65.9204	71.544	95.2939	0	46.047	36.6141	31.9122	43.7379	39.0574	DLEU7	deleted in lymphocytic leukemia, 7 [Source:HGNC Symbol;Acc:HGNC:17567]	protein_coding	13	50711008	50843939	-1	76.1118	0.523158	0.232189	2.25316	0.0242491	0.141932
ENSG00000186051	ENSG00000186051	5.5524	-0.437954	0.86108	-0.50861	0.611025	NA	4.86643	14.386	4.27556	0	0	3.36789	0	18.6827	0	9.76837	11.1728	0	2.28537	18.5754	3.43013	5.19022	4.31436	1.44427	4.32918	7.21216	10.082	7.53481	6.8348	3.66225	11.924	0	0	5.24586	5.32569	1.55669	7.17014	5.03967	TAL2	TAL bHLH transcription factor 2 [Source:HGNC Symbol;Acc:HGNC:11557]	protein_coding	9	105662457	105663112	1	5.5524	0.417789	0.878377	0.475638	0.634333	0.876162
ENSG00000186056	ENSG00000186056	4.81062	0.0632387	0.776433	0.0814477	0.935086	NA	1.21661	0	9.97631	5.55861	2.61244	2.24526	5.30117	0	1.48768	9.76837	2.48284	28.9733	2.28537	3.71508	0	0	8.62872	10.1099	2.70574	6.1026	3.18378	6.81721	4.78436	8.24005	0	0	0	7.57735	3.99427	7.00512	2.86806	6.29958	MATN1-AS1	MATN1 antisense RNA 1 [Source:HGNC Symbol;Acc:HGNC:40364]	antisense_RNA	1	30718504	30726827	1	4.81062	0.18281	0.841539	0.217233	0.828027	0.952551
ENSG00000186063	ENSG00000186063	598.41	-0.270386	0.0897107	-3.01398	0.00257842	0.025671	636.286	729.764	622.807	710.112	714.503	638.776	575.707	521.678	626.313	568.194	656.711	698.981	734.747	690.076	695.173	764.259	773.709	732.245	567.664	616.363	443.606	571.569	509.648	482.959	587.683	551.605	524.435	393.439	444.695	414.859	404.396	546.174	AIDA	axin interactor, dorsalization associated [Source:HGNC Symbol;Acc:HGNC:25761]	protein_coding	1	222668013	222713210	-1	598.41	0.114812	0.0878794	1.30648	0.19139	0.516402
ENSG00000186073	ENSG00000186073	484.328	0.0212525	0.163701	0.129825	0.896705	0.968904	492.726	521.82	538.721	468.313	578.656	506.306	311.709	405.271	412.087	446.089	412.151	190.137	445.647	451.382	460.781	460.632	473.142	437.614	518.419	534.255	425.565	506.985	434.01	474.719	436.078	582.759	1126.13	462.801	527.909	400.07	532.741	522.865	CDIN1	chromosome 15 open reading frame 41 [Source:HGNC Symbol;Acc:HGNC:26929]	protein_coding	15	36579611	36810248	1	484.328	-0.186824	0.159233	-1.17327	0.240686	0.580299
ENSG00000186076	ENSG00000186076	3.93973	-0.578543	0.604752	-0.956661	0.338738	NA	2.43321	3.92346	8.55113	4.16896	3.91866	1.12263	2.12047	1.43713	19.3398	1.62806	3.72426	1.81083	3.42806	2.78631	0	2.59511	1.43812	2.88854	2.70574	4.43825	6.36756	3.9468	5.69566	4.12003	10.2206	3.66515	2.34123	3.49724	1.99713	3.11339	2.86806	3.77975	ENSG00000186076		processed_pseudogene	12	93640822	93641586	-1	3.93973	-0.841113	0.724198	-1.16144	0.245463	0.586669
ENSG00000186086	ENSG00000186086	1.20434	1.23399	2.31441	0.533175	0.593913	NA	0	5.23128	19.9526	4.16896	2.61244	1.12263	0	0	0	0	0	0	0	1.85754	0	0	2.87624	0	0	0	0	0	0	0	0	0	0	0	0	0	0.717014	0	NBPF6	NBPF member 6 [Source:HGNC Symbol;Acc:HGNC:31988]	protein_coding	1	108450282	108471002	1	1.20434	-2.80088	2.02552	-1.3828	0.166727	0.478421
ENSG00000186088	ENSG00000186088	41.0535	0.373401	0.320419	1.16535	0.243877	0.561003	40.148	36.619	27.0786	22.2344	31.3493	42.6599	28.6263	27.3055	25.2906	58.6102	47.1739	90.5416	46.8501	44.581	42.3049	11.678	35.953	27.4411	46.5387	40.4991	46.6954	41.9796	39.1862	53.1026	17.0343	53.1447	0	59.453	54.5883	57.5976	64.5313	52.9165	GSAP	gamma-secretase activating protein [Source:HGNC Symbol;Acc:HGNC:28042]	protein_coding	7	77310751	77416400	-1	41.0535	0.0657217	0.333669	0.196967	0.843854	0.958311
ENSG00000186090	ENSG00000186090	0.153039	1.23398	5.09383	0.24225	0.808587	NA	0	0	0	0	0	0	0	0	0	0	0	0	0	0	0	0	4.31436	0	0	0	0	0	0	0	0	0	0	0.582873	0	0	0	0	HTR3D	5-hydroxytryptamine receptor 3D [Source:HGNC Symbol;Acc:HGNC:24004]	protein_coding	3	184031544	184039369	1	0.153039	1.5677	4.84726	0.32342	0.746377	NA
ENSG00000186094	ENSG00000186094	20.2363	-0.451217	0.694108	-0.650068	0.515648	0.80344	12.1661	7.84692	18.5274	1.38965	15.6746	2.24526	4.24094	44.551	16.3645	6.51225	18.6213	143.056	3.42806	10.2165	16.0073	10.3804	5.75248	12.9984	16.2344	21.0817	14.8576	13.9932	18.454	20.1424	0	16.4932	112.379	10.4917	9.98566	18.6803	12.1892	12.5992	AGBL4	ATP/GTP binding protein like 4 [Source:HGNC Symbol;Acc:HGNC:25892]	protein_coding	1	48532855	50023913	-1	20.2363	0.0293111	0.707203	0.0414465	0.96694	0.994958
ENSG00000186103	ENSG00000186103	0.0955137	2.1926	5.08764	0.430967	0.666493	NA	0	1.30782	0	0	0	0	0	0	0	0	0	0	0	0	0	0	0	0	0	0	0	0	0	0	0	0	0	1.74862	0	0	0	0	ARGFX	arginine-fifty homeobox [Source:HGNC Symbol;Acc:HGNC:30146]	protein_coding	3	121570704	121586634	1	0.0955137	-0.564015	4.85678	-0.11613	0.90755	NA
ENSG00000186104	ENSG00000186104	368.362	0.131781	0.105755	1.24609	0.21273	0.526628	456.228	465.584	451.784	491.937	416.684	473.749	490.888	379.402	452.255	447.717	516.431	459.951	485.641	488.533	485.935	458.037	530.666	525.714	233.235	239.111	233.477	249.366	246.508	226.144	270.845	225.407	81.9429	263.459	280.93	260.746	241.634	257.653	CYP2R1	cytochrome P450 family 2 subfamily R member 1 [Source:HGNC Symbol;Acc:HGNC:20580]	protein_coding	11	14877440	14892252	-1	368.362	0.109082	0.102191	1.06743	0.285777	0.63298
ENSG00000186105	ENSG00000186105	1.94115	-0.60059	1.03177	-0.582097	0.560502	NA	1.21661	0	4.27556	1.38965	0	2.24526	0	7.18565	0	0	0	0	0	0.92877	6.86026	6.48777	2.87624	0	3.78803	4.99304	3.18378	3.2292	2.50609	0.915561	0	0	0	4.66298	1.33142	0	2.15104	1.88988	LRRC70	leucine rich repeat containing 70 [Source:HGNC Symbol;Acc:HGNC:35155]	protein_coding	5	62578735	62581448	1	1.94115	0.916596	1.11489	0.822141	0.410997	0.745846
ENSG00000186106	ENSG00000186106	3107.71	-0.263687	0.111774	-2.35912	0.0183186	0.109583	3424.75	3465.72	3226.62	3198.98	3248.57	3058.04	2790.54	2657.25	2975.36	3537.78	4250.62	3015.03	2906.99	3111.38	2992.22	3295.79	3129.35	3212.06	3221.45	3714.82	2230.24	3276.21	3163.6	3370.64	3001.44	4024.34	2774.35	2405.52	2588.28	2473.58	2657.97	3047.11	ANKRD46	ankyrin repeat domain 46 [Source:HGNC Symbol;Acc:HGNC:27229]	protein_coding	8	100509752	100559784	-1	3107.71	-0.0735982	0.107197	-0.686571	0.492353	0.799723
ENSG00000186111	ENSG00000186111	1143.96	0.0195828	0.121395	0.161315	0.871845	0.959962	1080.35	1076.34	1194.31	1174.26	1044.98	1228.16	1245.78	1690.06	1352.3	1312.22	1092.45	2134.97	1014.7	905.551	1136.52	909.585	1008.12	909.89	933.48	956.444	1306.94	920.682	1054.84	1106.46	1320.16	985.926	1208.07	1096.38	1023.2	1111.48	961.516	1110.62	PIP5K1C	phosphatidylinositol-4-phosphate 5-kinase type 1 gamma [Source:HGNC Symbol;Acc:HGNC:8996]	protein_coding	19	3630183	3700479	-1	1143.96	-0.208228	0.117703	-1.7691	0.076877	0.302957
ENSG00000186118	ENSG00000186118	5.69655	0.347047	0.643281	0.539496	0.589545	NA	3.64982	7.84692	1.42519	15.2862	9.14354	4.49052	1.06023	0	1.48768	11.3964	9.93136	0	0	9.2877	4.57351	0	11.505	7.22135	4.87033	9.43129	5.3063	5.38201	7.06262	8.69783	0	0	0	5.82873	10.6514	7.00512	12.1892	7.5595	TEX38	testis expressed 38 [Source:HGNC Symbol;Acc:HGNC:29589]	protein_coding	1	46668855	46673594	1	5.69655	-0.360336	0.684976	-0.526057	0.598849	0.859432
ENSG00000186130	ENSG00000186130	452.388	-0.115454	0.149794	-0.770753	0.440853	0.749935	575.455	542.745	457.485	490.547	500.282	527.636	383.805	356.408	209.763	354.918	487.878	472.627	466.216	537.758	563.684	455.441	513.409	599.372	457.811	497.639	328.99	512.367	382.293	475.634	327.058	547.94	409.715	357.884	476.649	344.807	423.755	438.451	ZBTB6	zinc finger and BTB domain containing 6 [Source:HGNC Symbol;Acc:HGNC:16764]	protein_coding	9	122908056	122913330	-1	452.388	0.0186495	0.145409	0.128256	0.897947	0.976786
ENSG00000186132	ENSG00000186132	72.0065	0.0161356	0.264305	0.0610491	0.95132	0.987455	54.7473	94.163	65.5586	88.9377	74.4546	61.7446	74.2164	91.9763	41.655	56.9822	57.1053	38.0275	84.5587	82.6606	97.187	79.1508	69.0298	63.5479	87.1248	91.539	70.0431	78.5773	69.9428	65.0049	100.502	76.9682	0	82.768	79.8853	60.711	81.0226	84.4144	C2orf76	chromosome 2 open reading frame 76 [Source:HGNC Symbol;Acc:HGNC:27017]	protein_coding	2	119302225	119366828	-1	72.0065	0.120265	0.264388	0.454881	0.649195	0.883777
ENSG00000186141	ENSG00000186141	616.247	-0.0601496	0.115123	-0.52248	0.601336	0.851572	620.47	618.599	571.5	576.706	645.273	643.266	712.477	480.001	700.697	700.067	654.228	1012.25	577.056	660.356	528.24	570.924	595.382	485.275	568.746	589.178	632.51	618.213	626.067	574.515	759.73	656.062	456.539	581.707	553.871	572.863	594.405	582.711	POLR3C	RNA polymerase III subunit C [Source:HGNC Symbol;Acc:HGNC:30076]	protein_coding	1	145824088	145842505	1	616.247	-0.104229	0.113376	-0.919327	0.357925	0.701193
ENSG00000186150	ENSG00000186150	0.113727	-1.40275	5.05665	-0.277406	0.781468	NA	0	0	0	0	0	0	0	0	0	0	0	0	0	0	0	0	0	0	0	0	1.06126	0.717601	0.227827	0.915561	0	0	0	0	0	0	0.717014	0	UBL4B	ubiquitin like 4B [Source:HGNC Symbol;Acc:HGNC:32309]	protein_coding	1	110112468	110113945	1	0.113727	0	4.85678	0	1	NA
ENSG00000186153	ENSG00000186153	203.697	-0.303504	0.11026	-2.75262	0.00591204	0.0478684	159.376	197.481	212.353	200.11	160.665	220.035	266.119	209.821	281.171	296.307	310.355	322.328	197.685	189.469	204.664	233.56	240.166	223.862	156.392	163.106	180.945	181.553	173.832	175.788	270.845	236.402	156.862	137.558	131.145	137.767	136.233	154.34	WWOX	WW domain containing oxidoreductase [Source:HGNC Symbol;Acc:HGNC:12799]	protein_coding	16	78099413	79212667	1	203.697	0.159744	0.112882	1.41515	0.157025	0.462826
ENSG00000186160	ENSG00000186160	3.13035	0.38913	1.0761	0.361612	0.717642	NA	9.73286	2.61564	1.42519	12.5069	2.61244	6.73577	20.1445	0	0	0	0	0	3.42806	0	0	6.48777	0	0	4.87033	1.10956	1.06126	2.5116	5.46784	1.37334	0	0	0	2.91437	5.32569	3.11339	3.58507	3.14979	CYP4Z1	cytochrome P450 family 4 subfamily Z member 1 [Source:HGNC Symbol;Acc:HGNC:20583]	protein_coding	1	47067488	47118319	1	3.13035	-1.85566	1.12487	-1.64966	0.0990127	0.354889
ENSG00000186162	ENSG00000186162	298.969	0.12384	0.140076	0.884092	0.376647	0.698847	229.939	258.948	257.959	236.241	274.306	241.365	186.601	240.001	349.605	253.978	255.732	405.626	292.528	206.187	273.267	207.609	253.109	189.199	340.382	305.685	330.052	276.276	321.919	312.664	562.132	452.646	339.478	335.735	299.57	373.606	371.413	333.248	CIDECP1	cell death-inducing DFFA-like effector c pseudogene [Source:HGNC Symbol;Acc:HGNC:24230]	transcribed_unprocessed_pseudogene	3	10014238	10026365	-1	298.969	-0.0744921	0.142268	-0.523605	0.600553	0.860675
ENSG00000186163	ENSG00000186163	0.0588363	2.27666	5.0843	0.447782	0.65431	NA	0	0	0	0	0	0	0	0	0	0	0	0	0	0	0	0	0	0	0	0	0	0	0	0	0	0	0	1.16575	0	0	0.717014	0	PRSS59P	trypsinogen-like pseudogene [Source:NCBI gene;Acc:207147]	transcribed_unitary_pseudogene	7	142265833	142272235	-1	0.0588363	0	4.85678	0	1	NA
ENSG00000186166	ENSG00000186166	269.388	0.480605	0.194852	2.46652	0.0136434	0.0888049	227.506	231.484	257.959	265.424	236.426	258.205	321.251	171.018	229.103	221.416	286.768	67.0008	275.387	253.554	224.102	225.774	276.119	238.304	274.362	236.337	248.335	276.635	342.423	335.095	187.377	175.927	283.288	464.55	386.778	417.194	427.34	297.97	CENATAC	coiled-coil domain containing 84 [Source:HGNC Symbol;Acc:HGNC:30460]	protein_coding	11	118998142	119015791	1	269.388	0.0159395	0.192154	0.0829515	0.93389	0.986837
ENSG00000186174	ENSG00000186174	559.254	0.089955	0.14563	0.617695	0.536777	0.815478	666.701	631.677	712.594	698.995	624.373	767.878	617.056	827.787	636.727	558.425	417.117	1041.23	491.355	482.032	654.011	529.402	441.503	443.391	379.886	402.772	516.833	404.727	483.676	467.852	524.656	494.795	622.766	508.265	414.072	479.461	459.606	494.517	BCL9L	B-cell CLL/lymphoma 9 like [Source:HGNC Symbol;Acc:HGNC:23688]	protein_coding	11	118893875	118925608	-1	559.254	-0.430761	0.141138	-3.05205	0.00227288	0.0239395
ENSG00000186184	ENSG00000186184	1263.25	-0.202776	0.0708722	-2.86115	0.00422102	0.0373432	1164.29	1392.83	1205.71	1199.27	1297.08	1252.85	1277.58	980.122	1254.11	1115.22	1256.32	1263.96	1379.22	1329.07	1224.56	1359.84	1413.67	1296.95	1351.25	1444.1	1201.35	1302.8	1250.31	1287.74	1459.84	1478.89	1313.43	1074.23	1072.46	1091.24	1091.3	1342.44	POLR1D	RNA polymerase I subunit D [Source:HGNC Symbol;Acc:HGNC:20422]	protein_coding	13	27620742	27744237	1	1263.25	0.0910225	0.070088	1.29869	0.194051	0.520231
ENSG00000186185	ENSG00000186185	49.9356	1.43596	0.369185	3.88955	0.000100431	0.0019308	34.065	68.0066	49.8816	68.0929	39.1866	59.4993	61.4936	73.2936	46.1181	91.1715	53.381	0	115.411	137.458	113.194	124.565	122.24	98.2103	16.2344	8.87651	5.3063	11.4816	14.5809	13.7334	0	12.828	0	26.8122	27.2941	39.6957	33.6997	32.1279	KIF18B	kinesin family member 18B [Source:HGNC Symbol;Acc:HGNC:27102]	protein_coding	17	44924709	44947711	-1	49.9356	1.15923	0.340906	3.40043	0.000672801	0.0090243
ENSG00000186187	ENSG00000186187	1649.23	0.111339	0.0901777	1.23467	0.216955	0.532055	1719.07	1726.32	1594.78	1546.68	1615.79	1688.43	1607.32	1664.2	1526.36	1577.59	1555.5	2167.57	1493.49	1435.88	1389.2	1329.99	1300.06	1435.6	1760.89	1820.24	1760.1	1748.08	1765.66	1780.77	1819.26	1372.6	999.704	1846.54	1823.38	1949.76	1964.62	1990.04	ZNRF1	zinc and ring finger 1 [Source:HGNC Symbol;Acc:HGNC:18452]	protein_coding	16	74999030	75110994	1	1649.23	-0.238282	0.0880794	-2.70531	0.00682411	0.0554045
ENSG00000186188	ENSG00000186188	5.54112	-0.103611	0.681891	-0.151947	0.879229	NA	3.64982	0	0	6.94826	2.61244	4.49052	0	0	2.97536	0	6.2071	0	0	4.64385	6.86026	1.29755	2.87624	2.88854	10.2818	11.0956	3.18378	8.61121	11.847	6.86671	8.51715	31.1538	0	9.32597	6.65711	10.1185	2.86806	11.3393	FFAR4	free fatty acid receptor 4 [Source:HGNC Symbol;Acc:HGNC:19061]	protein_coding	10	93566665	93604480	1	5.54112	0.0787109	0.812804	0.0968387	0.922855	0.984803
ENSG00000186193	ENSG00000186193	145.828	-0.181065	0.18702	-0.968155	0.332967	0.655693	126.527	129.474	136.818	140.355	104.498	149.31	178.119	126.467	154.719	162.806	175.04	85.1091	194.257	234.979	194.374	206.311	182.641	189.199	106.065	134.257	168.74	111.587	111.863	120.854	153.309	78.8008	257.535	107.832	111.174	114.417	81.7396	137.331	SAPCD2	suppressor APC domain containing 2 [Source:HGNC Symbol;Acc:HGNC:28055]	protein_coding	9	137062124	137070588	-1	145.828	0.612253	0.184178	3.32425	0.000886557	0.0112749
ENSG00000186197	ENSG00000186197	22.7435	-0.898311	0.408733	-2.1978	0.0279637	0.147043	21.8989	18.3095	21.3778	8.33791	15.6746	20.2073	27.5661	40.2396	68.4333	32.5612	22.3456	0	30.8525	23.2193	33.1579	32.4388	34.5149	20.2198	19.4813	18.8626	30.7765	31.9332	27.7948	27.9246	25.5514	3.66515	0	10.4917	11.3171	14.7886	19.3594	14.489	EDARADD	EDAR associated death domain [Source:HGNC Symbol;Acc:HGNC:14341]	protein_coding	1	236348257	236484914	1	22.7435	0.716396	0.4104	1.7456	0.0808798	0.312865
ENSG00000186198	ENSG00000186198	0.833337	0.753225	1.02337	0.736022	0.461718	NA	0	1.30782	1.42519	0	0	2.24526	0	0	0	0	1.24142	0	1.14269	0	0	0	0	0	0.541148	2.21913	1.06126	1.4352	0.911306	1.83112	0	0	0	1.16575	1.99713	5.44842	1.43403	1.25992	SLC51B	solute carrier family 51 beta subunit [Source:HGNC Symbol;Acc:HGNC:29956]	protein_coding	15	65045370	65053396	1	0.833337	-1.43409	1.39896	-1.02511	0.305309	NA
ENSG00000186205	ENSG00000186205	293.198	0.123683	0.113195	1.09265	0.274549	0.596441	272.52	287.72	361.998	330.737	301.737	300.865	235.372	346.348	281.171	327.24	252.008	335.004	319.952	304.637	395.608	308.818	314.948	314.851	288.973	274.062	221.273	281.299	320.324	280.162	166.936	271.221	170.91	329.906	288.253	315.23	312.618	269.622	MTARC1	mitochondrial amidoxime reducing component 1 [Source:HGNC Symbol;Acc:HGNC:26189]	protein_coding	1	220786759	220819657	1	293.198	0.0803425	0.114285	0.703003	0.482054	0.792883
ENSG00000186212	ENSG00000186212	1.26651	-0.188759	1.21683	-0.155123	0.876724	NA	0	13.0782	1.42519	4.16896	0	0	1.06023	0	0	0	2.48284	0	0	0.92877	0	0	0	0	2.70574	1.10956	3.18378	1.0764	0.227827	1.83112	0	0	0	1.16575	3.32855	0.778346	0.717014	1.25992	SOWAHB	sosondowah ankyrin repeat domain family member B [Source:HGNC Symbol;Acc:HGNC:32958]	protein_coding	4	76894928	76898147	-1	1.26651	-3.30497	1.38786	-2.38134	0.0172497	0.110963
ENSG00000186222	ENSG00000186222	258.393	-0.190588	0.168195	-1.13313	0.257158	0.577292	189.791	228.869	292.163	223.734	208.995	188.602	188.722	196.887	281.171	262.118	273.112	485.303	313.096	276.774	225.245	297.14	253.109	284.521	271.656	294.034	228.701	256.901	256.305	265.513	335.576	357.352	184.957	237.229	229.67	234.282	205.783	241.274	BLOC1S4	biogenesis of lysosomal organelles complex 1 subunit 4 [Source:HGNC Symbol;Acc:HGNC:24206]	protein_coding	4	6716055	6717671	1	258.393	0.310762	0.166277	1.86894	0.0616312	0.263516
ENSG00000186230	ENSG00000186230	172.259	-0.103851	0.187614	-0.553538	0.579895	0.838179	220.206	164.785	145.369	200.11	212.914	163.904	148.433	185.39	182.985	213.276	155.177	403.815	132.552	175.538	193.231	179.062	184.079	181.978	133.663	119.833	131.066	145.673	153.783	144.659	168.64	157.602	271.582	148.05	145.125	105.855	136.233	107.723	ZNF749	zinc finger protein 749 [Source:HGNC Symbol;Acc:HGNC:32783]	protein_coding	19	57435329	57445485	1	172.259	-0.0828302	0.184073	-0.449985	0.652722	0.885366
ENSG00000186231	ENSG00000186231	148.128	0.0651784	0.141696	0.459989	0.645524	0.873253	128.96	154.323	116.865	102.834	173.727	136.961	188.722	135.09	151.743	196.996	180.006	119.515	147.406	114.239	118.911	136.243	139.498	167.535	157.474	164.215	99.2277	142.085	133.962	132.756	189.081	153.936	234.123	136.392	135.805	158.004	154.875	138.591	KLHL32	kelch like family member 32 [Source:HGNC Symbol;Acc:HGNC:21221]	protein_coding	6	96924620	97140754	1	148.128	0.0100521	0.147956	0.0679397	0.945834	0.989908
ENSG00000186234	ENSG00000186234	0.306174	0.75309	5.09383	0.147844	0.882466	NA	0	0	0	0	0	0	0	8.62278	0	0	0	0	0	0	0	0	0	0	0	0	0	0	0	0.457781	0	0	0	0	0	0	0.717014	0	FAM86MP	family with sequence similarity 86 member M, pseudogene [Source:HGNC Symbol;Acc:HGNC:44100]	unprocessed_pseudogene	4	9692495	9702954	1	0.306174	0	4.85678	0	1	NA
ENSG00000186235	ENSG00000186235	34.567	-0.370529	0.279637	-1.32504	0.185159	0.49	26.7654	28.772	14.2519	22.2344	31.3493	26.9431	22.2649	33.054	43.1427	29.3051	37.2426	18.1083	33.1379	43.6522	27.441	23.356	18.6956	21.664	31.9277	32.7321	44.0423	39.468	34.8575	40.2847	78.3578	23.8235	135.791	35.5553	35.2827	24.1287	20.7934	27.7182	LINC02610		processed_transcript	2	238224552	238231677	-1	34.567	0.175536	0.302083	0.581086	0.561182	0.840088
ENSG00000186244	ENSG00000186244	0.0294273	0.753084	5.09383	0.147843	0.882467	NA	0	0	0	0	0	0	0	0	0	0	0	0	0	0	0	0	0	0	0	0	0	0.3588	0	0	0	0	0	0.582873	0	0	0	0	RPL21P124		processed_pseudogene	17	49400429	49400800	-1	0.0294273	0	4.85678	0	1	NA
ENSG00000186260	ENSG00000186260	689.543	-0.0479951	0.119255	-0.402459	0.687347	0.891374	809.044	750.689	783.853	965.808	832.062	852.075	851.368	745.87	556.392	846.592	662.918	496.168	766.742	749.518	787.786	874.551	602.572	827.566	706.198	620.801	689.818	726.571	716.515	707.729	275.956	333.529	166.227	638.829	718.968	647.584	695.504	659.566	MRTFB	MKL1/myocardin like 2 [Source:HGNC Symbol;Acc:HGNC:29819]	protein_coding	16	14071321	14266773	1	689.543	-0.115411	0.115941	-0.995427	0.319529	0.667132
ENSG00000186265	ENSG00000186265	1.16202	-1.22997	1.40004	-0.878524	0.379659	NA	0	0	7.12594	4.16896	0	1.12263	0	0	0	0	3.72426	0	0	0.92877	1.14338	0	0	2.88854	3.24689	2.77391	0	2.1528	0.911306	2.74668	0	0	0	0	0	1.55669	1.43403	1.25992	BTLA	B and T lymphocyte associated [Source:HGNC Symbol;Acc:HGNC:21087]	protein_coding	3	112463968	112499561	-1	1.16202	-1.32061	1.46507	-0.901393	0.367379	0.709908
ENSG00000186268	ENSG00000186268	2.85882	3.16502	1.09845	2.88135	0.0039597	NA	3.64982	1.30782	5.70075	1.38965	11.756	1.12263	16.9637	0	4.46304	1.62806	0	0	2.28537	3.71508	2.28675	2.59511	11.505	1.44427	0	0	0.53063	1.4352	0.227827	0	0	0	0	1.74862	6.65711	2.33504	3.58507	3.14979	ENSG00000186268	olfactory receptor family 10 subfamily D member 4 pseudogene [Source:HGNC Symbol;Acc:HGNC:14770]	unprocessed_pseudogene	11	124093582	124094532	-1	2.85882	-0.0739256	0.946419	-0.0781108	0.93774	0.98777
ENSG00000186272	ENSG00000186272	160.624	-0.0293322	0.224692	-0.130544	0.896136	0.968902	144.776	187.018	179.574	209.837	172.421	182.989	159.035	83.3535	156.206	223.044	171.316	248.084	135.98	185.754	218.385	169.98	138.06	177.645	142.863	176.975	175.638	157.155	177.249	174.872	66.4338	102.624	2.34123	162.622	184.402	144.772	158.46	170.089	ZNF17	zinc finger protein 17 [Source:HGNC Symbol;Acc:HGNC:12958]	protein_coding	19	57411163	57421939	1	160.624	-0.0679192	0.220229	-0.308402	0.757776	0.927012
ENSG00000186280	ENSG00000186280	46.5741	-0.0336955	0.282742	-0.119174	0.905137	0.971763	46.2311	58.8519	47.0312	51.4171	57.4737	46.0278	44.5298	35.9282	55.0441	39.0735	45.9325	128.569	37.7086	52.9399	41.1615	38.9266	33.0768	46.2166	35.7157	47.7112	47.7567	41.6208	43.9705	49.4403	35.772	65.9727	0	53.0414	43.2712	33.4689	43.0208	43.4671	KDM4D	lysine demethylase 4D [Source:HGNC Symbol;Acc:HGNC:25498]	protein_coding	11	94973681	94999518	1	46.5741	-0.290782	0.287384	-1.01182	0.311622	0.659701
ENSG00000186281	ENSG00000186281	0.09298	0	5.09383	0	1	NA	0	0	0	0	0	0	0	0	2.97536	0	0	0	0	0	0	0	0	0	0	0	0	0	0	0	0	0	0	0	0	0	0	0	GPAT2	glycerol-3-phosphate acyltransferase 2, mitochondrial [Source:HGNC Symbol;Acc:HGNC:27168]	protein_coding	2	96021946	96039451	-1	0.09298	0	4.85678	0	1	NA
ENSG00000186283	ENSG00000186283	371.164	0.192119	0.137857	1.39361	0.163435	0.457169	362.549	337.418	373.399	330.737	353.986	321.072	288.384	264.432	462.668	332.125	328.976	338.625	433.078	415.16	425.336	390.564	448.694	431.837	366.898	348.403	391.605	331.532	368.623	368.056	275.956	531.447	184.957	428.412	390.107	439.766	418.736	393.724	TOR3A	torsin family 3 member A [Source:HGNC Symbol;Acc:HGNC:11997]	protein_coding	1	179081377	179098023	1	371.164	0.291537	0.136293	2.13904	0.0324324	0.17314
ENSG00000186288	ENSG00000186288	15.5949	-0.0998611	0.467534	-0.213591	0.830866	0.94537	6.08304	18.3095	9.97631	11.1172	14.3684	22.4526	18.024	5.74852	40.1673	8.14031	6.2071	0	13.7122	9.2877	13.7205	18.1658	35.953	23.1083	16.7756	13.8695	11.1432	20.4516	16.8592	13.2756	35.772	21.9909	2.34123	11.6575	16.6428	12.4535	13.6233	17.6388	PABPC1L2A	poly(A) binding protein cytoplasmic 1 like 2A [Source:HGNC Symbol;Acc:HGNC:27989]	protein_coding	X	73077276	73079512	-1	15.5949	0.445537	0.476692	0.934643	0.349972	0.694501
ENSG00000186297	ENSG00000186297	191.791	0.496234	0.321804	1.54204	0.123065	0.388607	100.978	108.549	104.039	118.12	139.766	139.206	288.384	288.863	249.93	213.276	268.147	5.43249	95.9856	98.4497	70.8893	73.9606	92.0397	93.8775	232.152	186.961	187.312	231.426	238.079	212.868	161.826	317.036	304.359	303.677	302.898	316.009	321.939	270.882	GABRA5	gamma-aminobutyric acid type A receptor alpha5 subunit [Source:HGNC Symbol;Acc:HGNC:4079]	protein_coding	15	26866363	26949207	1	191.791	-0.43648	0.318293	-1.37132	0.170276	0.48514
ENSG00000186298	ENSG00000186298	2485.56	0.0106583	0.0884402	0.120515	0.904075	0.971463	2438.08	2588.18	2459.87	2277.64	2518.39	2358.64	2086.54	1925.75	2487.4	2577.22	2599.53	2587.68	2944.7	2868.04	2605.75	3016.81	2647.58	2804.77	2418.93	2600.26	1723.48	2389.97	2323.6	2380	2442.72	3223.5	2626.86	2242.31	2288.05	2289.12	2272.93	2523.61	PPP1CC	protein phosphatase 1 catalytic subunit gamma [Source:HGNC Symbol;Acc:HGNC:9283]	protein_coding	12	110719680	110742939	-1	2485.56	0.206085	0.0852976	2.41608	0.0156888	0.103533
ENSG00000186300	ENSG00000186300	422.825	0.0245775	0.114949	0.213812	0.830693	0.94537	493.943	490.433	530.17	657.305	500.282	539.985	458.021	455.57	391.26	447.717	445.67	675.44	403.368	409.588	463.067	390.564	447.255	446.279	317.112	359.499	324.745	368.488	371.585	365.309	269.142	258.393	463.563	375.37	364.81	338.581	351.337	356.556	ZNF555	zinc finger protein 555 [Source:HGNC Symbol;Acc:HGNC:28382]	protein_coding	19	2841435	2860484	1	422.825	-0.32746	0.112866	-2.90132	0.00371595	0.034782
ENSG00000186301	ENSG00000186301	16.4534	0.55647	0.383165	1.4523	0.146418	0.428481	4.86643	3.92346	8.55113	11.1172	5.22488	11.2263	13.783	20.1198	25.2906	14.6526	14.897	0	15.9976	22.2905	19.4374	25.9511	7.1906	4.33281	23.8105	17.753	37.1441	18.2988	15.4922	14.1912	3.40686	12.828	0	25.0635	32.6198	40.474	30.1146	26.4583	ENSG00000186301	macrophage stimulating 1 pseudogene 2 [Source:HGNC Symbol;Acc:HGNC:7383]	unprocessed_pseudogene	1	16645622	16650289	1	16.4534	1.10478	0.452445	2.4418	0.0146142	0.0977659
ENSG00000186306	ENSG00000186306	1.34876	1.49887	1.06349	1.40939	0.158718	NA	1.21661	0	4.27556	2.7793	0	3.36789	0	0	0	0	2.48284	0	0	0	1.14338	0	0	5.77708	0	1.10956	1.59189	1.0764	1.82261	0.915561	0	0	0	4.66298	3.32855	3.11339	0.717014	3.77975	OR10T2	olfactory receptor family 10 subfamily T member 2 [Source:HGNC Symbol;Acc:HGNC:14816]	protein_coding	1	158398522	158399466	-1	1.34876	-0.841093	1.20243	-0.699493	0.484244	0.79407
ENSG00000186310	ENSG00000186310	6484.47	-0.135824	0.0734862	-1.84829	0.0645601	0.258838	5499.07	5314.98	5501.22	5264	5672.92	5353.82	7185.21	6446.96	6423.8	7443.5	8605.52	7507.71	5158.08	5746.3	5294.98	5793.58	5431.78	5460.78	7742.74	8133.66	5745.13	7458.38	7619.43	7877.49	7013.02	6577.11	6421.98	6495.54	7075.84	6212.76	6897.68	7127.98	NAP1L3	nucleosome assembly protein 1 like 3 [Source:HGNC Symbol;Acc:HGNC:7639]	protein_coding	X	93670930	93673568	-1	6484.47	0.0123497	0.0708042	0.17442	0.861535	0.965065
ENSG00000186312	ENSG00000186312	120.305	-0.265576	0.226237	-1.17388	0.240442	0.557594	177.625	204.02	262.235	259.865	235.12	240.243	135.71	102.036	89.2608	125.361	94.3479	25.3516	107.412	108.666	125.771	136.243	67.5917	124.207	94.1597	80.9982	143.27	100.464	98.8767	101.627	37.4754	82.4659	60.8719	93.8426	101.188	61.4894	72.4184	99.5334	CA5BP1	carbonic anhydrase 5B pseudogene 1 [Source:HGNC Symbol;Acc:HGNC:29544]	transcribed_unprocessed_pseudogene	X	15674932	15703724	1	120.305	-1.03988	0.219025	-4.74777	2.05671e-06	6.28865e-05
ENSG00000186314	ENSG00000186314	12.3339	-0.486004	0.456349	-1.06498	0.286883	0.609518	12.1661	23.5408	14.2519	9.72756	24.8182	23.5752	11.6626	0	10.4138	3.25612	6.2071	0	33.1379	31.5782	9.14701	12.9755	35.953	21.664	8.65836	11.6504	9.55133	17.5812	10.48	7.32449	6.81372	0	0	13.989	6.65711	3.89173	6.45313	7.5595	PRELID2	PRELI domain containing 2 [Source:HGNC Symbol;Acc:HGNC:28306]	protein_coding	5	145471799	145835369	-1	12.3339	0.415379	0.43181	0.961948	0.336076	0.681628
ENSG00000186318	ENSG00000186318	1906.64	0.166249	0.073973	2.24743	0.0246126	0.134326	1979.42	1819.18	2164.86	2017.77	1826.1	1883.77	1799.22	2144.2	1826.87	1772.96	1800.06	1622.5	1618.04	1588.2	1644.18	1695.9	1659.59	1548.26	1868.04	1941.18	1943.17	1838.49	2247.28	2161.64	1817.56	1964.52	1592.03	2341.4	2149.58	2413.65	2443.58	1879.17	BACE1	beta-secretase 1 [Source:HGNC Symbol;Acc:HGNC:933]	protein_coding	11	117285207	117316259	-1	1906.64	-0.261054	0.072689	-3.59139	0.000328919	0.00495436
ENSG00000186326	ENSG00000186326	1.71513	-1.29227	1.20682	-1.07081	0.284256	NA	0	0	1.42519	8.33791	5.22488	2.24526	2.12047	0	10.4138	0	2.48284	0	4.57074	0	3.43013	0	0	1.44427	1.62344	0.554782	0.53063	1.794	2.96175	2.2889	0	0	0	0.582873	0.665711	1.55669	0	0.629958	RGS9BP	regulator of G protein signaling 9 binding protein [Source:HGNC Symbol;Acc:HGNC:30304]	protein_coding	19	32675407	32678300	1	1.71513	-0.83978	1.13541	-0.739629	0.459525	0.779846
ENSG00000186340	ENSG00000186340	22.2731	-1.14661	0.416553	-2.75262	0.00591207	0.0478684	21.8989	6.5391	17.1023	12.5069	15.6746	20.2073	46.6503	7.18565	23.8029	40.7015	43.4497	0	39.994	32.507	50.3086	45.4144	54.6486	47.6609	31.9277	16.6435	19.1027	20.8104	22.0992	19.6846	0	7.3303	0	14.5718	9.31995	10.8968	7.17014	6.92954	THBS2	thrombospondin 2 [Source:HGNC Symbol;Acc:HGNC:11786]	protein_coding	6	169215780	169254044	-1	22.2731	1.51679	0.40416	3.75293	0.000174777	0.00295907
ENSG00000186350	ENSG00000186350	221.582	0.121969	0.234103	0.521004	0.602364	0.851944	211.69	213.175	203.802	244.579	237.732	263.818	261.878	192.575	351.092	306.076	250.767	177.461	283.386	299.064	348.73	282.867	333.644	235.416	141.24	188.626	187.843	161.46	205.272	184.943	219.742	119.117	14.0474	186.519	183.07	233.504	188.575	178.908	RXRA	retinoid X receptor alpha [Source:HGNC Symbol;Acc:HGNC:10477]	protein_coding	9	134317098	134440585	1	221.582	0.375159	0.226089	1.65934	0.0970471	0.350836
ENSG00000186352	ENSG00000186352	27.3181	-0.164689	0.486526	-0.3385	0.734987	0.90937	29.1986	40.5424	29.9289	36.131	16.9809	11.2263	18.024	21.5569	62.4825	9.76837	8.68994	0	30.8525	28.7919	36.588	23.356	17.2574	38.9953	29.222	24.4104	38.2053	22.6044	26.8835	27.0091	56.2132	64.1402	0	26.8122	24.6313	34.2472	18.6424	20.7886	ANKRD37	ankyrin repeat domain 37 [Source:HGNC Symbol;Acc:HGNC:29593]	protein_coding	4	185396021	185400628	1	27.3181	0.105466	0.480614	0.219441	0.826307	0.951696
ENSG00000186354	ENSG00000186354	4.95341	0.787259	0.748986	1.0511	0.293213	NA	3.64982	1.30782	2.85038	0	13.0622	6.73577	0	22.9941	8.92608	0	0	0	7.9988	4.64385	4.57351	6.48777	10.0668	7.22135	2.16459	4.99304	3.71441	2.8704	4.55653	5.49337	0	0	0	9.90884	6.65711	6.22677	5.73611	5.66963	ENSG00000186354	chromosome 9 open reading frame 47 [Source:HGNC Symbol;Acc:HGNC:23669]	protein_coding	9	88990863	88996140	1	4.95341	0.549653	0.772768	0.711278	0.476912	0.790055
ENSG00000186364	ENSG00000186364	38.4903	0.191955	0.293443	0.654149	0.513016	0.801793	41.3647	34.0033	14.2519	29.1827	24.8182	46.0278	54.0719	15.8084	34.2166	68.3786	34.7598	32.595	42.2794	27.8631	30.8712	19.4633	57.5248	24.5526	50.3267	44.3825	47.7567	44.85	47.8436	43.947	27.2549	27.4886	0	48.3785	74.5596	53.7059	49.474	39.6874	NUDT17	nudix hydrolase 17 [Source:HGNC Symbol;Acc:HGNC:26618]	protein_coding	1	145845629	145848953	1	38.4903	0.0801772	0.311774	0.257164	0.797052	0.940143
ENSG00000186367	ENSG00000186367	19.5848	0.252866	0.345747	0.731362	0.464558	0.768425	27.982	24.8486	15.6771	37.5206	41.7991	32.5562	12.7228	37.3654	10.4138	8.14031	9.93136	0	11.4269	16.7179	12.5771	29.8437	15.8193	15.887	20.0225	29.9582	24.409	24.7572	20.7322	13.2756	0	0	0	23.3149	19.9713	33.4689	32.2656	23.3085	MINAR2	KIAA1024 like [Source:HGNC Symbol;Acc:HGNC:33914]	protein_coding	5	129748079	129766732	1	19.5848	-0.826251	0.364164	-2.2689	0.0232745	0.138075
ENSG00000186369	ENSG00000186369	73.9191	-0.796177	0.327235	-2.43304	0.0149726	0.0944891	38.9314	32.6955	51.3068	34.7413	57.4737	20.2073	107.084	64.6708	40.1673	53.726	115.452	57.9466	30.8525	58.5125	62.8857	57.0924	41.7055	41.8838	166.132	152.01	94.4521	179.041	126.216	109.41	11.924	73.303	88.9666	57.1216	100.522	35.0256	81.7396	122.212	ENSG00000186369	long intergenic non-protein coding RNA 643 [Source:HGNC Symbol;Acc:HGNC:44296]	transcribed_unitary_pseudogene	14	62114353	62130962	1	73.9191	0.323235	0.336593	0.960313	0.336898	0.682582
ENSG00000186376	ENSG00000186376	339.437	0.152089	0.224145	0.678529	0.497436	0.790752	345.517	404.116	267.935	330.737	398.397	326.685	408.19	291.737	296.048	322.356	418.358	72.4333	322.237	374.294	367.024	381.481	307.758	317.739	369.604	331.205	328.99	340.502	323.058	303.509	504.215	381.176	177.933	400.434	368.138	362.709	362.809	354.667	ZNF75D	zinc finger protein 75D [Source:HGNC Symbol;Acc:HGNC:13145]	protein_coding	X	135248920	135344087	-1	339.437	-0.00159786	0.217021	-0.00736269	0.994125	1
ENSG00000186377	ENSG00000186377	304.925	0.0232186	0.109399	0.212237	0.831922	0.94553	294.419	410.655	371.974	366.868	367.048	323.317	205.685	204.072	296.048	226.301	208.559	251.706	275.387	273.987	330.436	334.769	264.614	304.741	339.3	288.487	259.478	276.994	346.524	354.78	311.728	331.696	355.866	343.312	300.901	337.024	347.035	253.873	CYP4X1	cytochrome P450 family 4 subfamily X member 1 [Source:HGNC Symbol;Acc:HGNC:20244]	protein_coding	1	47023568	47050751	1	304.925	-0.257705	0.110993	-2.32181	0.0202431	0.125149
ENSG00000186395	ENSG00000186395	235.427	-0.413009	0.141948	-2.90959	0.00361909	0.0333911	206.823	270.719	233.731	239.02	148.909	187.479	241.733	296.049	238.029	240.953	227.18	300.598	259.39	221.976	216.098	275.081	214.28	153.093	209.965	317.335	233.477	267.306	267.696	270.091	333.872	221.742	259.876	190.017	165.096	237.396	186.424	202.217	KRT10	keratin 10 [Source:HGNC Symbol;Acc:HGNC:6413]	protein_coding	17	40818117	40822595	-1	235.427	0.0627441	0.143105	0.438449	0.661061	0.887971
ENSG00000186399	ENSG00000186399	0.215498	-0.190704	3.95868	-0.0481737	0.961578	NA	0	0	0	1.38965	0	0	0	0	0	0	0	0	0	0	0	0	0	0	1.0823	0.554782	0	1.0764	0	0.457781	0	0	0	0	0	2.33504	0	0	GOLGA8R	golgin A8 family member R [Source:HGNC Symbol;Acc:HGNC:44407]	protein_coding	15	30403740	30414162	-1	0.215498	-0.564018	3.8492	-0.146529	0.883504	NA
ENSG00000186409	ENSG00000186409	172.276	0.168303	0.154461	1.08961	0.275883	0.597734	131.394	119.012	114.015	130.627	143.684	149.31	195.083	183.953	101.162	216.532	176.282	253.516	165.689	134.672	131.488	146.624	117.926	157.425	211.048	169.763	221.273	209.539	191.146	189.063	155.012	208.914	72.578	216.246	225.01	228.834	217.972	228.045	CCDC30	coiled-coil domain containing 30 [Source:HGNC Symbol;Acc:HGNC:26103]	protein_coding	1	42463330	42654664	1	172.276	0.113733	0.161992	0.702092	0.482622	0.792883
ENSG00000186416	ENSG00000186416	582.093	0.0378101	0.0685167	0.551838	0.581059	0.839165	592.488	466.892	601.429	558.64	508.12	559.069	476.045	559.043	461.181	532.376	599.606	606.628	525.635	442.095	495.082	516.426	537.857	459.278	639.636	654.643	618.183	637.229	655.001	664.24	606.421	624.908	718.756	652.235	688.345	629.682	684.031	655.787	NKRF	NFKB repressing factor [Source:HGNC Symbol;Acc:HGNC:19374]	protein_coding	X	119588337	119605895	-1	582.093	-0.145151	0.0730905	-1.98591	0.0470434	0.220979
ENSG00000186417	ENSG00000186417	9.57444	-0.121571	0.749081	-0.162293	0.871075	0.959819	14.5993	2.61564	14.2519	6.94826	0	8.98103	18.024	24.4312	35.7043	0	7.44852	81.4874	11.4269	3.71508	2.28675	2.59511	5.75248	1.44427	3.78803	3.88347	1.59189	5.74081	3.87305	3.66225	11.924	12.828	0	4.66298	5.32569	3.89173	2.86806	0.629958	GLDN	gliomedin [Source:HGNC Symbol;Acc:HGNC:29514]	protein_coding	15	51341629	51408013	1	9.57444	-0.791832	0.741518	-1.06785	0.285587	0.632887
ENSG00000186432	ENSG00000186432	1950.56	0.0565402	0.0827059	0.683629	0.494209	0.788892	2355.35	2071.59	2324.48	2349.9	2177.47	2029.71	1977.34	1451.5	1822.41	1992.75	2120.34	2002.78	1966.56	2147.32	2117.53	2261.64	1963.03	2091.3	1675.39	2029.39	1426.86	1867.91	1836.28	1843.94	1611.44	1935.2	1711.44	1774.85	1968.51	1755.17	1852.76	1905.62	KPNA4	karyopherin subunit alpha 4 [Source:HGNC Symbol;Acc:HGNC:6397]	protein_coding	3	160494995	160565588	-1	1950.56	-0.0845799	0.0800527	-1.05655	0.290716	0.638901
ENSG00000186439	ENSG00000186439	6.88118	0.908226	0.572734	1.58577	0.112791	0.368985	29.1986	10.4626	1.42519	12.5069	13.0622	11.2263	6.36141	5.74852	0	14.6526	2.48284	0	15.9976	6.50139	6.86026	10.3804	0	5.77708	3.78803	4.43825	6.89818	5.38201	3.64523	2.2889	0	0	0	9.32597	7.98853	7.00512	8.60417	8.18946	TRDN	triadin [Source:HGNC Symbol;Acc:HGNC:12261]	protein_coding	6	123216339	123637093	-1	6.88118	-0.766523	0.570508	-1.34358	0.179084	0.498893
ENSG00000186446	ENSG00000186446	125.502	-9.2048	0.963033	-9.55813	1.19903e-21	2.12266e-19	239.672	194.865	182.424	229.293	244.263	225.648	151.614	160.959	107.113	140.013	165.109	76.0549	227.394	241.48	189.8	210.204	162.508	219.529	60.6085	85.4364	59.9611	90.7765	72.4488	67.7515	0	108.122	103.014	0	0	0	0	0	ZNF501	zinc finger protein 501 [Source:HGNC Symbol;Acc:HGNC:23717]	protein_coding	3	44729596	44737083	1	125.502	-0.0728713	0.29738	-0.245044	0.806422	0.943851
ENSG00000186448	ENSG00000186448	1161.01	0.138211	0.1317	1.04944	0.293978	0.618259	1408.83	1330.05	1355.35	1325.73	1261.81	1339.3	1198.06	1277.61	620.362	1211.28	1087.48	863.767	1238.67	1401.51	1271.43	1193.75	1141.87	1405.27	1263.58	1030.78	976.889	1351.96	955.96	1024.51	839.791	960.27	760.899	1104.54	1364.71	923.119	1355.87	1307.16	ZNF197	zinc finger protein 197 [Source:HGNC Symbol;Acc:HGNC:12988]	protein_coding	3	44584888	44648471	1	1161.01	-0.0676378	0.126889	-0.533049	0.593999	0.856925
ENSG00000186451	ENSG00000186451	0.226718	0.176017	5.09383	0.034555	0.972435	NA	0	0	0	0	0	0	0	0	0	0	2.48284	0	0	0	0	0	4.31436	0	0	0	0	0	0	0.457781	0	0	0	0	0	0	0	0	SPATA12	spermatogenesis associated 12 [Source:HGNC Symbol;Acc:HGNC:23221]	protein_coding	3	57060441	57075432	1	0.226718	1.56772	4.84726	0.323424	0.746374	NA
ENSG00000186453	ENSG00000186453	8.23097	0.11573	0.591764	0.195568	0.844948	0.950497	14.5993	5.23128	0	6.94826	10.4498	3.36789	13.783	0	35.7043	11.3964	7.44852	0	3.42806	5.57262	6.86026	1.29755	8.62872	1.44427	9.74066	10.5409	10.082	9.32881	14.1252	11.9023	0	1.83258	0	8.16022	14.6456	17.1236	12.1892	7.5595	FAM228A	family with sequence similarity 228 member A [Source:HGNC Symbol;Acc:HGNC:34418]	protein_coding	2	24175069	24200849	1	8.23097	-0.574973	0.665548	-0.86391	0.387637	0.729371
ENSG00000186462	ENSG00000186462	1500.82	-0.175015	0.113646	-1.54001	0.123559	0.389589	1445.33	1459.53	1254.17	1345.18	1528.28	1385.32	1480.09	1497.49	926.824	1569.45	1838.54	1162.55	1303.8	1494.39	1546.99	1346.86	1465.44	1406.72	1927.03	1868.51	1304.82	1846.03	1568.13	1538.6	1628.48	1852.73	1615.45	1457.18	1495.19	1401.8	1510.75	1554.74	NAP1L2	nucleosome assembly protein 1 like 2 [Source:HGNC Symbol;Acc:HGNC:7638]	protein_coding	X	73212299	73214848	-1	1500.82	0.0248644	0.110021	0.225996	0.821204	0.949324
ENSG00000186466	ENSG00000186466	1.6292	0.404609	1.45141	0.27877	0.780421	NA	0	0	5.70075	0	2.61244	0	0	0	0	6.51225	0	0	0	5.57262	0	0	0	0	3.78803	1.10956	0	2.5116	4.10088	0.915561	0	5.49773	0	5.24586	3.32855	3.89173	0.717014	0.629958	ENSG00000186466	aquaporin 7 pseudogene 1 [Source:HGNC Symbol;Acc:HGNC:32048]	unprocessed_pseudogene	9	63317067	63333091	-1	1.6292	-0.431121	1.58346	-0.272265	0.785419	0.93639
ENSG00000186468	ENSG00000186468	11094.6	-0.241758	0.05804	-4.16537	3.10842e-05	0.000716987	10707.4	11729.8	10482.3	10486.3	12002.9	10718.9	9310.98	8769.37	9808.27	8433.36	9617.28	10571.6	11888.5	11642.1	11582.4	12368.3	12228.3	12742.8	11574.1	12639	11257.8	11783.7	11135.7	10919.9	13755.2	14482.8	13544	9422.73	9263.37	9779.92	9235.86	11142.1	RPS23	ribosomal protein S23 [Source:HGNC Symbol;Acc:HGNC:10410]	protein_coding	5	82273358	82278577	-1	11094.6	0.131632	0.0556799	2.36408	0.0180748	0.114858
ENSG00000186469	ENSG00000186469	15255.6	-0.143625	0.09741	-1.47444	0.140364	0.420045	18966.9	19385.8	18209.6	17751.4	18654.1	17867.8	13793.6	12753.1	10822.9	14834.9	16939.2	13764.1	13648.2	15321	15065.1	15991.1	14561	15627	15365.9	18369.9	12451.8	16454.6	13446.8	14325.3	14700.6	16702.1	14201.9	12467.7	13706.3	11783.4	13509.3	16736.1	GNG2	G protein subunit gamma 2 [Source:HGNC Symbol;Acc:HGNC:4404]	protein_coding	14	51826195	51979342	1	15255.6	-0.297021	0.0930097	-3.19344	0.0014059	0.0164218
ENSG00000186470	ENSG00000186470	11.1207	-0.072732	0.653584	-0.111282	0.911393	0.973632	1.21661	17.0017	19.9526	12.5069	15.6746	15.7168	0	37.3654	7.4384	19.5367	3.72426	0	21.711	14.8603	11.4338	25.9511	5.75248	24.5526	7.03492	7.21216	9.55133	6.09961	8.88524	9.6134	0	14.6606	0	5.82873	5.9914	9.34016	7.17014	10.0793	BTN3A2	butyrophilin subfamily 3 member A2 [Source:HGNC Symbol;Acc:HGNC:1139]	protein_coding	6	26365159	26378320	1	11.1207	0.34746	0.628691	0.552672	0.580488	0.849701
ENSG00000186471	ENSG00000186471	1.04118	-1.03492	1.70962	-0.605354	0.544944	NA	0	0	0	0	0	2.24526	0	0	0	0	11.1728	0	0	0	3.43013	0	0	1.44427	2.70574	1.10956	3.71441	0.717601	0.227827	2.2889	0	0	0	2.91437	0	0	0.717014	0.629958	AKAP14	A-kinase anchoring protein 14 [Source:HGNC Symbol;Acc:HGNC:24061]	protein_coding	X	119895837	119920716	1	1.04118	0.811634	1.87125	0.433738	0.664479	NA
ENSG00000186472	ENSG00000186472	1101.13	0.170444	0.222914	0.764618	0.444499	0.753307	1254.32	929.86	1175.78	1329.9	1063.26	1027.21	1560.66	1428.51	534.077	1211.28	897.546	545.06	980.424	1200.9	1472.67	1009.5	1052.7	1299.84	1238.69	982.519	1017.22	1327.56	1074.43	1087.69	412.23	615.745	1196.37	1112.7	1552.44	996.283	1444.78	1203.85	PCLO	piccolo presynaptic cytomatrix protein [Source:HGNC Symbol;Acc:HGNC:13406]	protein_coding	7	82754013	83162930	-1	1101.13	0.0494565	0.213562	0.231579	0.816865	0.947566
ENSG00000186479	ENSG00000186479	124.322	-0.151085	0.250072	-0.604168	0.545732	0.821135	103.412	94.163	135.393	107.003	99.2728	84.1972	196.143	301.797	98.1868	192.111	189.937	273.436	130.266	138.387	176.08	138.838	156.755	154.537	112.018	94.8677	79.0638	127.733	94.7759	98.4229	54.5097	91.6288	0	86.2652	93.1995	70.0512	97.5139	108.353	RGS7BP	regulator of G protein signaling 7 binding protein [Source:HGNC Symbol;Acc:HGNC:23271]	protein_coding	5	64506257	64612312	1	124.322	0.522752	0.244654	2.1367	0.0326223	0.173607
ENSG00000186480	ENSG00000186480	1495.32	0.35257	0.0983488	3.58489	0.00033722	0.00516777	1053.58	911.551	927.797	1000.55	1060.65	1005.88	1103.7	1319.29	1462.39	1466.88	1525.7	1106.42	841.017	879.546	864.392	879.742	888.758	837.676	1774.42	1919.55	1323.92	1752.38	2004.65	2085.19	1987.9	1788.59	2519.16	2312.26	2358.61	2245.53	2487.32	2155.09	INSIG1	insulin induced gene 1 [Source:HGNC Symbol;Acc:HGNC:6083]	protein_coding	7	155297776	155310235	1	1495.32	-0.19948	0.0977246	-2.04124	0.0412266	0.202486
ENSG00000186487	ENSG00000186487	1208.17	-0.209888	0.0915036	-2.29377	0.021804	0.123684	970.853	710.146	984.805	1028.34	1020.16	857.689	1128.09	1076.41	958.066	1082.66	1284.87	1492.13	817.02	907.409	952.432	769.449	897.387	840.565	1719.23	1676	1573.85	1744.13	1726.47	1712.56	1016.95	1084.88	1313.43	1439.7	1519.15	1387.79	1528.67	1440.08	MYT1L	myelin transcription factor 1 like [Source:HGNC Symbol;Acc:HGNC:7623]	protein_coding	2	1789113	2331260	-1	1208.17	-0.102923	0.0912756	-1.12761	0.259486	0.604086
ENSG00000186493	ENSG00000186493	141.257	-0.213297	0.183925	-1.15969	0.246173	0.563624	110.711	124.243	156.771	130.627	120.172	121.244	163.276	204.072	150.256	169.318	126.625	235.408	173.688	127.242	120.055	144.028	156.755	69.3249	96.3243	99.8607	167.148	113.381	119.381	140.081	279.362	181.425	189.639	96.174	93.8652	138.546	90.3438	110.873	ENSG00000186493	chromosome 5 open reading frame 38 [Source:HGNC Symbol;Acc:HGNC:24226]	protein_coding	5	2752131	2755397	1	141.257	0.05499	0.184276	0.298411	0.76539	0.930431
ENSG00000186496	ENSG00000186496	47.8237	-0.0739518	0.369779	-0.199989	0.841489	0.95002	31.6318	62.7754	41.3304	43.0792	35.268	44.9052	42.4094	67.5451	69.9209	39.0735	48.4154	0	66.2758	55.7262	54.8821	84.341	44.5817	41.8838	53.5736	53.8138	55.7161	71.4013	42.3757	44.4047	22.1446	58.6424	0	50.1271	55.9197	43.5874	57.3611	47.2469	ZNF396	zinc finger protein 396 [Source:HGNC Symbol;Acc:HGNC:18824]	protein_coding	18	35366697	35377337	-1	47.8237	0.426802	0.366638	1.1641	0.244385	0.585333
ENSG00000186501	ENSG00000186501	857.843	0.138936	0.0713523	1.94718	0.0515128	0.223731	648.452	619.907	692.641	633.681	684.46	703.888	764.429	741.559	834.588	683.786	816.854	899.983	814.735	677.074	754.628	717.547	662.973	680.251	945.926	898.192	1072.4	832.058	1044.58	981.482	1166.85	1048.23	1128.47	1067.24	1049.16	1163.63	1041.1	980.215	TMEM222	transmembrane protein 222 [Source:HGNC Symbol;Acc:HGNC:25363]	protein_coding	1	27322145	27336400	1	857.843	0.113573	0.0742302	1.53001	0.126013	0.408247
ENSG00000186510	ENSG00000186510	1.09636	0.0658404	1.32768	0.0495905	0.960449	NA	1.21661	0	4.27556	5.55861	1.30622	3.36789	0	0	0	0	0	0	0	1.85754	0	7.78532	0	0	1.0823	0.554782	0	1.4352	1.59479	0.457781	0	0	0	1.74862	0	0.778346	1.43403	0.629958	CLCNKA	chloride voltage-gated channel Ka [Source:HGNC Symbol;Acc:HGNC:2026]	protein_coding	1	16018875	16034050	1	1.09636	-0.697692	1.26726	-0.550553	0.58194	NA
ENSG00000186517	ENSG00000186517	0.300295	0.720344	2.46642	0.292061	0.77024	NA	0	0	0	0	0	0	0	0	0	0	0	0	2.28537	0	0	0	0	0	1.0823	0	1.06126	0.717601	0.227827	0	0	0	0	0	1.33142	1.55669	0.717014	0.629958	ARHGAP30	Rho GTPase activating protein 30 [Source:HGNC Symbol;Acc:HGNC:27414]	protein_coding	1	161046946	161069970	-1	0.300295	0.87867	2.51845	0.348893	0.72717	NA
ENSG00000186522	ENSG00000186522	268.387	0.304208	0.136311	2.23172	0.0256335	0.138167	311.452	299.491	303.565	333.516	269.081	298.619	251.276	285.989	153.231	302.82	283.044	159.353	399.94	434.665	475.645	372.398	417.055	420.282	213.212	202.495	149.107	226.762	190.919	200.508	95.3921	159.434	161.545	235.481	256.299	214.824	260.276	250.723	SEPTIN10	septin 10 [Source:HGNC Symbol;Acc:HGNC:14349]	protein_coding	2	109542982	109614206	-1	268.387	0.473758	0.132798	3.5675	0.000360397	0.00532742
ENSG00000186523	ENSG00000186523	33.1178	-0.174615	0.29211	-0.59777	0.549993	0.823391	54.7473	27.4642	41.3304	37.5206	15.6746	49.3957	15.9035	24.4312	50.5811	27.6771	13.6556	7.24333	14.8549	29.7207	29.7278	42.8193	37.3911	37.551	29.222	28.2939	32.3684	22.6044	24.1496	28.8402	59.62	64.1402	91.3078	27.9779	20.637	21.0154	27.9635	23.9384	FAM86B1	family with sequence similarity 86 member B1 [Source:HGNC Symbol;Acc:HGNC:28268]	protein_coding	8	12182096	12194133	-1	33.1178	-0.250146	0.295411	-0.846775	0.39712	0.737489
ENSG00000186526	ENSG00000186526	0.0714179	0	5.09383	0	1	NA	0	0	0	0	0	0	0	0	0	0	0	0	2.28537	0	0	0	0	0	0	0	0	0	0	0	0	0	0	0	0	0	0	0	CYP4F8	cytochrome P450 family 4 subfamily F member 8 [Source:HGNC Symbol;Acc:HGNC:2648]	protein_coding	19	15615218	15630638	1	0.0714179	0.878663	4.85678	0.180915	0.856434	NA
ENSG00000186532	ENSG00000186532	236.635	0.000321458	0.209978	0.00153091	0.998779	1	197.09	218.406	209.503	225.124	236.426	259.327	154.794	175.33	217.201	273.514	222.214	487.114	196.542	274.916	261.833	232.262	212.842	254.191	248.928	231.344	235.069	224.609	268.835	268.26	209.522	265.724	79.6017	267.539	250.307	284.096	250.955	178.908	SMYD4	SET and MYND domain containing 4 [Source:HGNC Symbol;Acc:HGNC:21067]	protein_coding	17	1779485	1830634	-1	236.635	0.0904582	0.205582	0.44001	0.65993	0.887831
ENSG00000186564	ENSG00000186564	0.35892	-0.203726	2.19986	-0.0926088	0.926214	NA	0	0	0	2.7793	0	0	0	0	0	0	2.48284	0	0	0	0	0	0	0	0.541148	0.554782	0.53063	1.0764	0.455653	0.457781	0	0	0	0	0	0	0.717014	1.88988	FOXD2	forkhead box D2 [Source:HGNC Symbol;Acc:HGNC:3803]	protein_coding	1	47436017	47440691	1	0.35892	-1.04492	2.25181	-0.464035	0.642622	NA
ENSG00000186566	ENSG00000186566	1443.18	0.166987	0.0907307	1.84047	0.0656998	0.261369	1507.38	1471.3	1633.27	1832.95	1521.75	1627.81	1463.12	1539.17	1141.05	1346.41	1294.8	1365.37	1284.38	1516.68	1433.79	1320.91	1347.52	1463.04	1516.84	1402.49	1461.35	1440.22	1414.35	1431.48	930.073	879.636	1486.68	1658.27	1617.01	1551.24	1790.38	1491.11	GPATCH8	G-patch domain containing 8 [Source:HGNC Symbol;Acc:HGNC:29066]	protein_coding	17	44395284	44503430	-1	1443.18	-0.197043	0.0884086	-2.22878	0.0258287	0.148342
ENSG00000186567	ENSG00000186567	121.535	0.237781	0.252846	0.940418	0.347003	0.670531	72.9964	61.4675	65.5586	112.562	73.1484	103.282	133.59	191.138	126.453	107.452	106.762	76.0549	89.1295	97.5209	130.345	62.2826	69.0298	115.542	167.215	139.805	128.943	144.955	175.426	166.174	114.13	139.276	11.7061	185.354	174.416	198.478	191.443	157.49	CEACAM19	carcinoembryonic antigen related cell adhesion molecule 19 [Source:HGNC Symbol;Acc:HGNC:31951]	protein_coding	19	44662278	44684359	1	121.535	0.206338	0.256578	0.804193	0.421285	0.751985
ENSG00000186575	ENSG00000186575	842.597	-0.0181474	0.100387	-0.180775	0.856544	0.954618	938.004	857.93	944.899	1057.53	852.962	928.414	1052.81	895.332	1080.06	838.452	769.68	1200.58	890.152	734.657	800.363	791.508	772.271	791.46	581.192	688.484	746.065	701.814	712.642	704.982	1016.95	923.618	1287.67	755.403	586.491	676.383	625.236	759.1	NF2	neurofibromin 2 [Source:HGNC Symbol;Acc:HGNC:7773]	protein_coding	22	29603556	29698598	1	842.597	-0.222939	0.0979884	-2.27516	0.0228962	0.136508
ENSG00000186577	ENSG00000186577	271.953	-0.0871189	0.112661	-0.773284	0.439354	0.749131	266.437	207.943	293.589	208.448	228.589	259.327	248.095	319.043	346.629	314.216	304.148	237.219	255.962	234.05	265.263	268.594	273.243	202.198	301.96	270.734	321.031	253.313	294.58	260.935	400.306	287.714	243.488	260.544	250.973	294.215	243.068	286.631	SMIM29	small integral membrane protein 29 [Source:HGNC Symbol;Acc:HGNC:1340]	protein_coding	6	34246380	34249470	-1	271.953	0.0337494	0.116747	0.28908	0.77252	0.932209
ENSG00000186591	ENSG00000186591	3358.87	-0.3215	0.0806411	-3.9868	6.69708e-05	0.00135982	4093.88	3902.53	3895.04	3956.34	3991.81	3893.28	3648.27	3232.1	3680.52	3436.84	3247.55	4206.56	3642.88	3755.02	3627.93	3842.06	3432.79	3820.09	3157.6	3524.53	3090.92	3352.99	3393.02	3397.65	2870.28	2424.5	1685.68	2682.38	2617.58	2504.72	2574.8	2901.59	UBE2H	ubiquitin conjugating enzyme E2 H [Source:HGNC Symbol;Acc:HGNC:12484]	protein_coding	7	129830732	129952949	-1	3358.87	-0.101448	0.077478	-1.30938	0.190407	0.515367
ENSG00000186594	ENSG00000186594	167.739	0.214486	0.173711	1.23473	0.21693	0.532055	161.809	129.474	153.92	155.641	164.584	208.809	181.3	127.905	188.935	175.831	170.074	155.731	153.12	131.885	160.073	180.36	107.859	131.429	150.98	151.455	158.658	152.849	215.524	197.303	163.529	78.8008	264.559	210.417	176.413	229.612	214.387	164.419	MIR22HG	MIR22 host gene [Source:HGNC Symbol;Acc:HGNC:28219]	lincRNA	17	1711493	1717174	-1	167.739	-0.172628	0.176195	-0.979753	0.327208	0.674054
ENSG00000186603	ENSG00000186603	4.29626	2.86448	0.82016	3.49259	0.000478351	NA	0	0	0	1.38965	0	0	6.36141	20.1198	10.4138	32.5612	21.1041	1.81083	2.28537	2.78631	0	7.78532	0	1.44427	0	0.554782	0.53063	1.0764	0.911306	0.915561	0	0	0	4.66298	6.65711	2.33504	3.58507	8.18946	HPDL	4-hydroxyphenylpyruvate dioxygenase like [Source:HGNC Symbol;Acc:HGNC:28242]	protein_coding	1	45326905	45328533	1	4.29626	2.85498	1.11383	2.5632	0.0103712	0.0754567
ENSG00000186615	ENSG00000186615	53.2823	-0.330881	0.267054	-1.23901	0.215343	0.530093	76.6463	49.6972	62.7083	75.0412	48.3302	48.273	44.5298	77.605	43.1427	37.4454	47.1739	52.5141	71.9892	58.5125	73.1761	55.7948	83.411	50.5494	41.6684	69.3477	54.1242	43.7736	56.0453	46.6936	90.2818	40.3167	0	46.047	38.6112	42.809	36.5677	42.2072	KTN1-AS1	KTN1 antisense RNA 1 [Source:HGNC Symbol;Acc:HGNC:19842]	antisense_RNA	14	55499278	55580110	-1	53.2823	0.126334	0.264454	0.477718	0.632851	0.875187
ENSG00000186625	ENSG00000186625	141.983	0.101574	0.316436	0.320995	0.748214	0.915472	139.91	132.09	121.141	141.745	163.278	111.14	136.77	77.605	107.113	107.452	142.763	248.084	187.4	169.036	158.929	136.243	136.621	196.421	139.075	131.483	163.965	140.291	142.164	124.059	129.461	207.081	0	138.141	154.445	168.123	148.422	143.001	KATNA1	katanin catalytic subunit A1 [Source:HGNC Symbol;Acc:HGNC:6216]	protein_coding	6	149594873	149648972	-1	141.983	0.283462	0.307021	0.923266	0.355869	0.699635
ENSG00000186628	ENSG00000186628	0.559479	1.29154	1.98138	0.651839	0.514505	NA	0	0	0	2.7793	0	0	5.30117	0	1.48768	0	0	0	0	0	1.14338	1.29755	0	0	0	0	0	0.717601	0.68348	0.457781	0	0	0	0	1.99713	0.778346	0	1.25992	FSD2	fibronectin type III and SPRY domain containing 2 [Source:HGNC Symbol;Acc:HGNC:18024]	protein_coding	15	82755362	82806070	-1	0.559479	-0.0831234	2.05484	-0.0404524	0.967732	NA
ENSG00000186635	ENSG00000186635	68.0841	-0.031432	0.204194	-0.153932	0.877663	0.961819	65.6968	82.3927	64.1334	54.1964	47.0239	79.7067	90.1199	68.9822	101.162	70.0067	59.5881	67.0008	121.125	69.6578	69.746	107.697	103.545	128.54	60.0674	53.2591	68.4512	57.0493	70.8541	55.8492	18.7377	45.8144	0	60.6188	48.5969	53.7059	61.6632	73.7051	ARAP1	ArfGAP with RhoGAP domain, ankyrin repeat and PH domain 1 [Source:HGNC Symbol;Acc:HGNC:16925]	protein_coding	11	72685069	72793599	-1	68.0841	0.600004	0.206062	2.91177	0.00359389	0.0339794
ENSG00000186638	ENSG00000186638	57.6869	0.822116	0.229378	3.58412	0.000338219	0.00517841	63.2636	54.9284	57.0075	68.0929	50.9426	66.2351	85.879	109.222	105.625	48.8419	70.7609	81.4874	108.555	121.669	99.4737	81.7459	61.8392	75.102	26.5162	24.9652	27.5927	24.3984	30.5288	26.0935	39.1789	0	0	53.6243	43.2712	42.0307	42.3038	54.8064	KIF24	kinesin family member 24 [Source:HGNC Symbol;Acc:HGNC:19916]	protein_coding	9	34252381	34311371	-1	57.6869	0.613523	0.222204	2.76108	0.005761	0.0485573
ENSG00000186642	ENSG00000186642	449.381	-0.239706	0.226429	-1.05864	0.289764	0.613191	521.925	555.824	644.185	717.06	713.196	757.775	313.829	334.851	328.777	281.655	281.802	751.495	450.218	391.941	448.203	377.588	438.627	446.279	501.644	422.189	548.14	454.241	487.321	493.488	298.1	309.705	58.5307	466.881	363.478	452.998	381.451	386.794	PDE2A	phosphodiesterase 2A [Source:HGNC Symbol;Acc:HGNC:8777]	protein_coding	11	72576141	72674591	-1	449.381	-0.615265	0.217693	-2.82629	0.00470905	0.0416909
ENSG00000186648	ENSG00000186648	1136.44	0.358209	0.0931411	3.84588	0.000120121	0.00223598	843.109	736.303	788.129	907.443	892.149	950.867	1017.82	1335.09	1056.25	1082.66	896.305	972.416	982.71	790.384	872.396	734.415	855.682	810.235	1382.63	1128.43	1489.48	1188.35	1285.85	1173.75	1333.79	1198.5	1491.36	1746.87	1532.47	1747.39	1674.94	1467.8	CARMIL3	capping protein regulator and myosin 1 linker 3 [Source:HGNC Symbol;Acc:HGNC:20272]	protein_coding	14	24052000	24069728	1	1136.44	-0.0207593	0.0930234	-0.223162	0.823409	0.950248
ENSG00000186652	ENSG00000186652	0.0385625	0.395895	5.09169	0.0777532	0.938024	NA	0	0	0	0	0	0	0	0	0	0	0	0	0	0	0	0	0	0	0	0	0	0	0.455653	0	0	0	0	0	0	0.778346	0	0	PRG2	proteoglycan 2, pro eosinophil major basic protein [Source:HGNC Symbol;Acc:HGNC:9362]	protein_coding	11	57386794	57390657	-1	0.0385625	0	4.85678	0	1	NA
ENSG00000186654	ENSG00000186654	51.7227	-0.178182	0.282384	-0.630993	0.528045	0.81167	66.9134	56.2363	45.606	41.6896	28.7369	51.6409	33.9275	68.9822	60.9949	43.9577	58.3467	128.569	52.5635	70.5866	76.6062	64.8777	35.953	40.4395	54.6559	46.6017	57.308	48.7969	51.4888	59.5115	37.4754	38.4841	0	48.9613	33.2855	43.5874	46.6059	61.7359	PRR5	proline rich 5 [Source:HGNC Symbol;Acc:HGNC:31682]	protein_coding	22	44668547	44737681	1	51.7227	0.235296	0.284788	0.826216	0.408682	0.744744
ENSG00000186660	ENSG00000186660	1313.7	-0.0574088	0.122713	-0.46783	0.639906	0.87134	1631.47	1446.45	1620.44	1452.19	1479.95	1448.19	1223.51	1115.21	1206.51	1405.02	1445.01	1866.97	1200.96	1374.58	1463.52	1442.88	1338.89	1382.17	1173.75	1410.26	995.461	1264.77	1297.47	1322.99	959.031	1411.08	681.297	1168.08	1196.28	1102.14	1241.15	1270.63	ZFP91	ZFP91 zinc finger protein [Source:HGNC Symbol;Acc:HGNC:14983]	protein_coding	11	58579111	58621042	1	1313.7	-0.146326	0.118205	-1.23789	0.215756	0.54808
ENSG00000186665	ENSG00000186665	220.299	-0.252463	0.126025	-2.00328	0.0451475	0.204663	210.473	244.562	247.983	200.11	216.833	181.866	187.661	217.007	203.812	250.722	240.835	217.3	283.386	255.412	214.955	254.321	260.3	244.082	207.801	226.906	183.067	221.021	194.108	216.53	231.666	401.334	161.545	170.782	169.756	180.576	177.102	175.758	C17orf58	chromosome 17 open reading frame 58 [Source:HGNC Symbol;Acc:HGNC:27568]	protein_coding	17	67991101	67996431	-1	220.299	0.218474	0.12676	1.72353	0.0847927	0.322356
ENSG00000186666	ENSG00000186666	191.853	-0.0109352	0.196263	-0.055717	0.955567	0.988521	206.823	166.093	195.251	151.472	161.971	156.045	239.613	172.456	230.59	244.209	196.144	83.2982	156.548	189.469	169.22	164.789	221.471	186.311	237.564	247.987	233.477	219.227	194.564	194.557	185.674	190.588	46.8245	230.235	198.382	224.942	238.766	204.736	BCDIN3D	BCDIN3 domain containing RNA methyltransferase [Source:HGNC Symbol;Acc:HGNC:27050]	protein_coding	12	49836039	49843129	-1	191.853	0.0670473	0.19537	0.343181	0.731462	0.915681
ENSG00000186676	ENSG00000186676	0.583023	-0.193842	1.49765	-0.129431	0.897017	NA	0	1.30782	0	0	0	1.12263	0	0	0	0	0	0	0	0	0	0	0	0	0	1.66435	1.59189	2.1528	1.13913	1.83112	1.70343	0	0	1.16575	1.33142	0.778346	2.86806	0	ENSG00000186676	eukaryotic translation elongation factor 1 gamma pseudogene 1 [Source:HGNC Symbol;Acc:HGNC:44556]	processed_pseudogene	7	125033453	125035301	1	0.583023	-1.04492	1.76606	-0.591666	0.554074	NA
ENSG00000186684	ENSG00000186684	401.813	-0.0124245	0.129502	-0.0959406	0.923568	0.977598	435.545	506.126	497.39	501.664	448.034	526.513	311.709	367.905	367.457	299.563	369.943	148.488	545.061	521.04	488.222	504.748	465.951	514.16	372.31	366.156	307.235	421.59	377.736	419.785	332.169	227.239	341.819	388.776	378.124	375.163	396.509	333.878	CYP27C1	cytochrome P450 family 27 subfamily C member 1 [Source:HGNC Symbol;Acc:HGNC:33480]	protein_coding	2	127184120	127220078	-1	401.813	0.0605727	0.126333	0.479469	0.631605	0.874706
ENSG00000186687	ENSG00000186687	305.229	-0.113353	0.217211	-0.521858	0.601769	0.851763	442.845	456.429	360.572	382.154	471.546	362.609	166.457	304.671	159.182	340.265	351.322	141.245	347.376	442.095	465.354	389.266	372.473	476.609	273.821	257.419	159.72	289.193	192.969	209.206	257.218	188.755	442.492	188.851	241.653	141.659	217.255	274.662	LYRM7	LYR motif containing 7 [Source:HGNC Symbol;Acc:HGNC:28072]	protein_coding	5	131170810	131205426	1	305.229	0.00992647	0.207847	0.0477586	0.961909	0.993599
ENSG00000186704	ENSG00000186704	0.463621	0.108321	2.0611	0.0525547	0.958087	NA	0	0	0	1.38965	0	1.12263	3.1807	0	0	0	0	0	0	2.78631	1.14338	0	0	0	0	0.554782	0	0.3588	0.911306	0.915561	0	0	0	0.582873	0	0	0	1.88988	ENSG00000186704	DTX2 pseudogene 1 [Source:HGNC Symbol;Acc:HGNC:42352]	transcribed_unprocessed_pseudogene	7	76978617	77004308	1	0.463621	0.593822	2.08706	0.284525	0.776008	NA
ENSG00000186710	ENSG00000186710	0.550159	-0.369204	1.77969	-0.207454	0.835655	NA	0	0	0	0	0	0	0	0	0	6.51225	0	0	0	0	1.14338	0	0	1.44427	1.62344	0.554782	0	0.717601	0.455653	1.83112	0	0	0	0.582873	1.33142	0.778346	0	0.629958	CFAP73	cilia and flagella associated protein 73 [Source:HGNC Symbol;Acc:HGNC:37100]	protein_coding	12	113149858	113159276	1	0.550159	0.878671	1.92933	0.455429	0.648801	NA
ENSG00000186714	ENSG00000186714	0.670896	-1.24363	1.60672	-0.774017	0.43892	NA	0	0	0	0	0	1.12263	4.24094	0	0	0	0	0	2.28537	0	0	0	1.43812	1.44427	1.0823	2.21913	0	1.0764	1.36696	2.2889	0	0	0	0	0	1.55669	0.717014	0.629958	CCDC73	coiled-coil domain containing 73 [Source:HGNC Symbol;Acc:HGNC:23261]	protein_coding	11	32602246	32794658	-1	0.670896	1.34463	1.72938	0.777524	0.43685	NA
ENSG00000186715	ENSG00000186715	6.85305	0.579958	0.791099	0.733104	0.463495	0.767972	0	3.92346	5.70075	5.55861	0	5.61314	0	8.62278	0	0	6.2071	36.2166	17.1403	6.50139	9.14701	2.59511	1.43812	8.66562	14.0698	4.99304	5.83693	6.09961	7.06262	7.32449	0	0	0	4.08011	15.3114	18.6803	7.17014	11.3393	ENSG00000186715	macrophage stimulating 1 like [Source:HGNC Symbol;Acc:HGNC:7390]	transcribed_unprocessed_pseudogene	1	16754910	16770237	-1	6.85305	1.14401	0.8447	1.35433	0.17563	0.493634
ENSG00000186716	ENSG00000186716	1904.83	-0.0652487	0.0922994	-0.706924	0.479614	0.778636	1727.58	1811.33	1842.77	1906.6	1828.71	1715.38	2263.6	2239.05	1990.52	1930.88	1628.74	2642	1592.9	1490.68	1640.74	1490.89	1568.99	1471.71	1850.72	1867.4	2386.77	1818.04	2009.43	1961.13	2514.26	2453.82	1837.86	1945.05	1741.5	1984	1750.95	2050.51	BCR	BCR, RhoGEF and GTPase activating protein [Source:HGNC Symbol;Acc:HGNC:1014]	protein_coding	22	23179704	23318037	1	1904.83	-0.226581	0.0898034	-2.52308	0.0116331	0.0821022
ENSG00000186732	ENSG00000186732	47.9502	-0.430434	0.349308	-1.23225	0.217857	0.533422	62.047	88.9318	49.8816	55.5861	58.7799	55.0088	75.2766	80.4793	50.5811	37.4454	54.6225	14.4867	116.554	73.3729	94.9002	89.5312	87.7253	103.987	17.3167	16.0887	29.7153	22.2456	22.7827	22.4313	8.51715	1.83258	63.2131	10.4917	18.6399	15.5669	19.3594	17.0089	MPPED1	metallophosphoesterase domain containing 1 [Source:HGNC Symbol;Acc:HGNC:1306]	protein_coding	22	43411196	43507848	1	47.9502	0.611352	0.317164	1.92756	0.0539101	0.241183
ENSG00000186743	ENSG00000186743	0.0516567	0.176015	5.09383	0.0345545	0.972435	NA	0	0	1.42519	0	0	0	0	0	0	0	0	0	0	0	0	0	0	0	0	0	0	0	0.227827	0	0	0	0	0	0	0	0	0	ENSG00000186743	triosephosphate isomerase 1 pseudogene 3 [Source:HGNC Symbol;Acc:HGNC:38070]	processed_pseudogene	6	116038756	116039495	1	0.0516567	-0.564015	4.85678	-0.11613	0.90755	NA
ENSG00000186765	ENSG00000186765	7.21682	0.144473	0.428546	0.337123	0.736024	0.909792	3.64982	14.386	2.85038	4.16896	0	2.24526	8.48187	0	7.4384	8.14031	8.68994	0	13.7122	8.35893	18.294	11.678	10.0668	7.22135	9.74066	6.1026	9.0207	7.89361	7.7461	11.4445	1.70343	0	0	8.7431	8.65424	12.4535	8.60417	9.44938	FSCN2	fascin actin-bundling protein 2, retinal [Source:HGNC Symbol;Acc:HGNC:3960]	protein_coding	17	81528396	81537130	1	7.21682	1.35863	0.509683	2.66563	0.00768433	0.0606875
ENSG00000186767	ENSG00000186767	327.455	-0.0115505	0.16552	-0.0697834	0.944366	0.985478	402.697	364.882	411.879	425.234	450.646	368.222	308.528	294.612	182.985	366.314	450.635	434.6	340.52	355.719	444.773	386.671	329.33	437.614	308.454	312.897	174.577	292.064	243.319	264.597	223.149	236.402	348.843	259.378	285.59	203.148	291.825	278.442	SPIN4	spindlin family member 4 [Source:HGNC Symbol;Acc:HGNC:27040]	protein_coding	X	63347228	63351344	-1	327.455	-0.0788282	0.160126	-0.492289	0.622515	0.870964
ENSG00000186777	ENSG00000186777	10.2908	3.07465	1.1214	2.7418	0.0061104	0.049193	7.29964	10.4626	11.4015	20.8448	14.3684	8.98103	16.9637	12.9342	17.8522	8.14031	18.6213	0	22.8537	29.7207	21.7241	36.3315	35.953	31.7739	0	0	0	0	0	0	0	0	0	1.74862	1.33142	0	0	0	ZNF732	zinc finger protein 732 [Source:HGNC Symbol;Acc:HGNC:37138]	protein_coding	4	270675	305321	-1	10.2908	1.28691	0.424323	3.03286	0.00242251	0.0251326
ENSG00000186787	ENSG00000186787	125.555	-0.0414445	0.180284	-0.229884	0.818182	0.941961	85.1625	107.241	92.6372	111.172	95.3541	123.489	114.505	127.905	114.551	107.452	127.866	124.947	147.406	101.236	144.065	86.9361	125.116	122.763	103.9	122.052	118.861	107.281	110.724	117.65	189.081	122.783	414.397	100.837	97.1938	129.984	105.401	117.802	SPIN2B	spindlin family member 2B [Source:HGNC Symbol;Acc:HGNC:33147]	protein_coding	X	57118551	57121546	-1	125.555	0.240699	0.184073	1.30763	0.190999	0.516016
ENSG00000186790	ENSG00000186790	0.58948	-1.83055	1.7317	-1.05709	0.290473	NA	0	0	0	5.55861	1.30622	3.36789	0	0	1.48768	0	0	0	0	0	0	0	0	0	0.541148	1.10956	1.06126	1.0764	1.13913	0.915561	0	0	0	0.582873	0	0	0.717014	0	FOXE3	forkhead box E3 [Source:HGNC Symbol;Acc:HGNC:3808]	protein_coding	1	47416072	47418052	1	0.58948	-2.92902	1.66847	-1.75551	0.0791721	NA
ENSG00000186792	ENSG00000186792	73.8409	-0.0876341	0.233216	-0.375763	0.707093	0.897609	68.13	60.1597	74.1098	52.8068	70.5359	97.6687	134.65	68.9822	136.867	104.196	104.279	157.542	91.4149	59.4413	76.6062	92.1263	80.5347	72.2135	55.7382	56.033	55.1855	54.5377	61.741	48.9825	47.696	108.122	11.7061	48.3785	45.9341	62.2677	39.4358	64.8857	HYAL3	hyaluronoglucosaminidase 3 [Source:HGNC Symbol;Acc:HGNC:5322]	protein_coding	3	50292831	50299468	-1	73.8409	0.151529	0.231954	0.653274	0.513579	0.811918
ENSG00000186806	ENSG00000186806	190.127	-0.198934	0.222813	-0.892832	0.371947	0.694871	147.21	141.245	158.196	113.951	177.646	166.149	197.204	247.186	251.418	214.904	181.247	646.467	148.549	156.962	158.929	154.409	153.879	134.317	191.025	195.838	176.7	193.393	169.503	178.077	151.605	148.439	327.772	141.055	158.439	168.123	158.46	175.758	VSIG10L	V-set and immunoglobulin domain containing 10 like [Source:HGNC Symbol;Acc:HGNC:27111]	protein_coding	19	51331536	51342124	-1	190.127	0.00426197	0.220398	0.0193376	0.984572	0.999438
ENSG00000186812	ENSG00000186812	1022.06	0.0869489	0.10126	0.858674	0.39052	0.710284	1182.54	1064.57	922.096	1118.67	1157.31	1104.67	1054.93	1050.54	699.209	1030.56	981.963	898.172	781.597	999.357	984.447	1022.47	933.34	997.99	1286.31	1073.5	1108.49	1185.12	997.197	963.171	861.935	799.003	594.671	1148.84	1331.42	1102.92	1207.45	1061.48	ZNF397	zinc finger protein 397 [Source:HGNC Symbol;Acc:HGNC:18818]	protein_coding	18	35241030	35267133	1	1022.06	-0.196205	0.0991711	-1.97845	0.0478776	0.22338
ENSG00000186814	ENSG00000186814	571.263	-0.00566216	0.155161	-0.0364921	0.97089	0.993962	661.834	520.512	648.46	560.03	629.598	571.418	573.587	563.355	621.85	672.39	609.537	809.442	619.336	640.852	560.254	555.353	585.315	561.821	528.701	547.015	511.527	566.187	507.37	508.137	212.929	507.624	796.017	555.478	581.831	502.812	483.985	505.857	ZSCAN30	zinc finger and SCAN domain containing 30 [Source:HGNC Symbol;Acc:HGNC:33517]	protein_coding	18	35251058	35290245	-1	571.263	-0.0273821	0.150375	-0.182092	0.855511	0.962969
ENSG00000186815	ENSG00000186815	164.741	0.20049	0.257841	0.777572	0.436821	0.74731	145.993	136.013	122.566	159.81	103.191	159.413	178.119	225.629	119.014	148.154	125.383	103.217	137.122	93.8058	158.929	132.35	130.869	135.761	173.708	132.038	179.883	131.321	154.922	162.054	182.267	104.457	641.496	200.508	160.436	198.478	194.311	140.481	TPCN1	two pore segment channel 1 [Source:HGNC Symbol;Acc:HGNC:18182]	protein_coding	12	113221050	113298585	1	164.741	-0.0702104	0.254192	-0.27621	0.782387	0.935547
ENSG00000186825	ENSG00000186825	0.0999884	1.33015	5.09383	0.261131	0.793992	NA	0	1.30782	0	0	0	0	0	0	0	0	0	0	0	0	0	0	0	0	0	0	0	0	0	0.457781	0	0	0	0	0	0	1.43403	0	CDRT15P3	chromosome 2 open reading frame 27B [Source:HGNC Symbol;Acc:HGNC:33824]	lincRNA	2	131794961	131801661	-1	0.0999884	-0.564015	4.85678	-0.11613	0.90755	NA
ENSG00000186827	ENSG00000186827	0.0614161	-0.169406	5.08708	-0.0333012	0.973434	NA	0	0	0	0	0	0	0	0	0	0	0	0	0	0	0	0	0	0	0.541148	0	0.53063	0	0.227827	0	0	0	0	0	0.665711	0	0	0	TNFRSF4	TNF receptor superfamily member 4 [Source:HGNC Symbol;Acc:HGNC:11918]	protein_coding	1	1211326	1214138	-1	0.0614161	0	4.85678	0	1	NA
ENSG00000186834	ENSG00000186834	565.614	-0.112126	0.104155	-1.07653	0.28169	0.603546	525.574	550.592	651.311	459.975	582.574	564.682	538.599	615.091	694.746	543.773	618.227	662.764	598.767	622.276	641.434	507.344	539.295	603.705	484.327	558.111	465.362	525.643	581.413	621.208	502.512	535.112	807.723	510.597	481.309	568.193	456.738	480.658	HEXIM1	hexamethylene bisacetamide inducible 1 [Source:HGNC Symbol;Acc:HGNC:24953]	protein_coding	17	45148502	45152101	1	565.614	0.0765943	0.103087	0.743008	0.457477	0.778466
ENSG00000186838	ENSG00000186838	1.88836	-0.398716	1.33148	-0.299453	0.764594	NA	1.21661	0	0	0	0	1.12263	0	0	14.8768	0	0	0	3.42806	4.64385	0	0	5.75248	5.77708	1.0823	2.21913	3.18378	1.4352	2.96175	3.66225	0	0	0	5.82873	0	0	0.717014	2.51983	SELENOV	selenoprotein V [Source:HGNC Symbol;Acc:HGNC:30399]	protein_coding	19	39515113	39520686	1	1.88836	2.81471	1.49681	1.88046	0.0600448	0.259527
ENSG00000186842	ENSG00000186842	5.66036	0.393182	0.579698	0.678252	0.497612	NA	7.29964	2.61564	4.27556	6.94826	1.30622	0	1.06023	0	11.9014	4.88419	3.72426	0	1.14269	5.57262	1.14338	1.29755	2.87624	4.33281	8.65836	6.65738	6.89818	6.45841	7.51828	8.24005	22.1446	5.49773	0	5.82873	13.3142	7.00512	14.3403	8.18946	ENSG00000186842	long intergenic non-protein coding RNA 846 [Source:HGNC Symbol;Acc:HGNC:16080]	3prime_overlapping_ncRNA	21	32572238	32575881	-1	5.66036	-0.42104	0.731165	-0.575848	0.564718	0.842475
ENSG00000186854	ENSG00000186854	2.81538	0.938733	0.828395	1.13319	0.257132	NA	0	1.30782	1.42519	0	1.30622	4.49052	1.06023	0	13.3891	1.62806	8.68994	0	3.42806	3.71508	3.43013	5.19022	0	5.77708	1.62344	5.54782	0.53063	1.794	2.27827	1.83112	0	0	0	4.66298	7.32282	5.44842	3.58507	0.629958	TRABD2A	TraB domain containing 2A [Source:HGNC Symbol;Acc:HGNC:27013]	protein_coding	2	84821650	84907008	-1	2.81538	1.29801	0.963037	1.34783	0.177715	0.496822
ENSG00000186862	ENSG00000186862	48.7973	0.290496	0.367538	0.790384	0.429304	0.741907	31.6318	41.8502	28.5038	36.131	45.7177	49.3957	68.9152	35.9282	34.2166	43.9577	44.6911	268.003	51.4209	47.3673	84.6098	62.2826	60.4011	53.438	36.798	22.7461	37.6747	27.6276	31.2122	20.1424	32.3652	31.1538	53.8482	33.2238	45.2683	28.7988	39.4358	32.7578	PDZD7	PDZ domain containing 7 [Source:HGNC Symbol;Acc:HGNC:26257]	protein_coding	10	101007683	101031157	-1	48.7973	0.621544	0.359986	1.72658	0.0842433	0.320894
ENSG00000186866	ENSG00000186866	577.542	0.154102	0.120565	1.27817	0.201191	0.512169	474.477	465.584	411.879	472.482	514.651	459.155	548.141	411.019	663.505	579.59	511.465	861.956	503.924	481.103	515.663	511.236	510.533	519.937	674.811	582.521	647.368	579.463	676.645	673.395	458.223	474.637	742.169	777.553	685.682	736.316	731.354	624.919	POFUT2	protein O-fucosyltransferase 2 [Source:HGNC Symbol;Acc:HGNC:14683]	protein_coding	21	45263928	45287898	-1	577.542	0.119906	0.120166	0.99784	0.318357	0.665723
ENSG00000186867	ENSG00000186867	0.954964	-0.0513442	1.82712	-0.0281012	0.977581	NA	1.21661	0	5.70075	2.7793	0	0	0	0	0	0	0	0	2.28537	2.78631	4.57351	5.19022	2.87624	0	0.541148	0	0	0.717601	0	0.457781	0	0	0	0	0	0	1.43403	0	QRFPR	pyroglutamylated RFamide peptide receptor [Source:HGNC Symbol;Acc:HGNC:15565]	protein_coding	4	121329312	121381059	-1	0.954964	0.898998	1.49186	0.602602	0.546773	NA
ENSG00000186868	ENSG00000186868	11826.6	-0.0123105	0.0738546	-0.166686	0.867617	0.958127	9527.25	9106.35	10314.1	10015.2	9958.63	10697.5	13608.1	15311.2	13799.7	12746.1	11211.3	15596.7	8818.11	8406.3	9270.49	8286.18	8444.64	8434.53	13053.6	13246	15562.8	13182.7	13378	12839.4	13288.5	12206.8	10999.1	13159.5	12513.4	13035	12922	15510.8	MAPT	microtubule associated protein tau [Source:HGNC Symbol;Acc:HGNC:6893]	protein_coding	17	45894382	46028334	1	11826.6	-0.206689	0.0708808	-2.916	0.00354546	0.0336701
ENSG00000186871	ENSG00000186871	24.5402	0.461707	0.472705	0.976734	0.328701	0.652118	13.3827	52.3128	19.9526	31.962	10.4498	21.33	22.2649	48.8624	10.4138	39.0735	43.4497	0	59.4197	64.0852	43.4483	68.7704	71.906	77.9906	5.95262	9.43129	2.65315	9.68761	6.37914	5.95115	0	0	0	5.82873	10.6514	8.56181	7.88715	13.2291	ERCC6L	ERCC excision repair 6 like, spindle assembly checkpoint helicase [Source:HGNC Symbol;Acc:HGNC:20794]	protein_coding	X	72204657	72239047	-1	24.5402	1.36888	0.423852	3.22962	0.00123953	0.0147601
ENSG00000186889	ENSG00000186889	111.129	0.00166211	0.300178	0.0055371	0.995582	1	85.1625	94.163	66.9838	115.341	86.2106	77.4614	97.5416	53.1738	80.3347	135.129	111.728	94.1632	100.556	104.022	104.047	75.2581	102.107	95.3218	154.227	150.346	131.066	130.962	139.658	154.272	189.081	109.955	0	150.381	149.785	134.654	172.8	110.243	TMEM17	transmembrane protein 17 [Source:HGNC Symbol;Acc:HGNC:26623]	protein_coding	2	62500221	62511894	-1	111.129	0.147374	0.297806	0.494866	0.620695	0.87065
ENSG00000186897	ENSG00000186897	352.71	0.519563	0.158663	3.27463	0.00105801	0.0129639	356.466	389.73	399.053	350.192	321.33	344.647	177.059	183.953	287.122	159.55	158.902	233.597	475.357	369.651	392.178	403.539	487.523	401.507	269.491	245.214	339.603	228.915	240.813	263.224	805.722	744.026	362.89	387.611	347.501	480.24	387.188	292.931	C1QL4	complement C1q like 4 [Source:HGNC Symbol;Acc:HGNC:31416]	protein_coding	12	49332411	49337188	-1	352.71	0.226525	0.154731	1.464	0.143195	0.439366
ENSG00000186907	ENSG00000186907	594.226	0.597581	0.141161	4.23334	2.30245e-05	0.000559802	847.975	842.236	940.624	828.233	714.503	899.226	482.407	735.81	537.052	599.127	386.082	429.167	575.914	522.898	516.806	639.694	511.971	488.163	336.594	347.293	544.957	366.335	439.933	438.554	836.384	571.764	515.07	648.738	641.745	711.409	605.16	513.416	RTN4RL2	reticulon 4 receptor like 2 [Source:HGNC Symbol;Acc:HGNC:23053]	protein_coding	11	57460549	57477534	1	594.226	-0.639755	0.136689	-4.68038	2.86339e-06	8.38441e-05
ENSG00000186908	ENSG00000186908	2729.93	0.270144	0.139517	1.93628	0.0528332	0.22772	3138.85	2658.8	3025.67	3153.12	2676.45	2704.41	2251.94	1935.81	1453.46	2458.37	2939.68	2435.57	2855.57	3181.97	3160.29	2685.94	2847.48	3209.17	3142.99	2669.06	1870.47	2904.49	2784.72	2934.83	1473.47	2085.47	2331.86	3165	3892.41	2659.61	3799.46	2871.35	ZDHHC17	zinc finger DHHC-type containing 17 [Source:HGNC Symbol;Acc:HGNC:18412]	protein_coding	12	76763588	76853696	1	2729.93	0.0477933	0.133657	0.357583	0.720655	0.91216
ENSG00000186912	ENSG00000186912	0.692773	0.156124	2.02313	0.0771695	0.938489	NA	0	0	0	0	0	4.49052	7.42164	0	0	0	0	0	0	0	0	0	1.43812	0	0	0.554782	2.65315	0	0.455653	0.915561	0	0	0	0.582873	0.665711	1.55669	1.43403	0	P2RY4	pyrimidinergic receptor P2Y4 [Source:HGNC Symbol;Acc:HGNC:8542]	protein_coding	X	70258170	70259764	-1	0.692773	-1.30967	2.12257	-0.617019	0.537222	NA
ENSG00000186918	ENSG00000186918	190.064	-0.182725	0.147654	-1.23753	0.215892	0.530828	181.275	209.251	152.495	161.2	165.89	203.196	282.022	268.743	175.546	174.203	142.763	327.76	190.829	194.113	208.094	199.823	267.49	210.863	191.025	175.311	195.272	161.819	216.207	205.086	131.164	119.117	131.109	178.359	175.748	150.999	162.045	173.239	ZNF395	zinc finger protein 395 [Source:HGNC Symbol;Acc:HGNC:18737]	protein_coding	8	28345585	28402701	-1	190.064	0.238904	0.148628	1.6074	0.107967	0.373492
ENSG00000186919	ENSG00000186919	3.3819	-0.308348	0.636324	-0.484578	0.627976	NA	2.43321	0	0	1.38965	0	2.24526	2.12047	0	0	1.62806	4.96568	0	3.42806	4.64385	6.86026	0	2.87624	4.33281	5.41148	13.8695	1.59189	5.74081	5.46784	10.529	0	0	0	4.08011	8.65424	7.78346	5.0191	3.14979	ZACN	zinc activated ion channel [Source:HGNC Symbol;Acc:HGNC:29504]	protein_coding	17	76071961	76083666	1	3.3819	1.82522	0.916853	1.99075	0.0465085	0.219261
ENSG00000186940	ENSG00000186940	1.20063	-0.827013	1.36124	-0.607543	0.543491	NA	2.43321	0	0	0	0	0	0	1.43713	1.48768	1.62806	0	0	2.28537	0	2.28675	0	1.43812	0	0	0.554782	1.59189	1.0764	1.36696	2.2889	15.3309	0	0	1.16575	1.33142	0	0.717014	0	ENSG00000186940	coiled-coil-helix-coiled-coil-helix domain containing 2 pseudogene 9 [Source:HGNC Symbol;Acc:HGNC:23676]	processed_pseudogene	9	79391304	79391759	1	1.20063	1.12146	1.51325	0.741093	0.458637	0.779446
ENSG00000186951	ENSG00000186951	97.9058	-0.114316	0.254296	-0.44954	0.653042	0.875894	85.1625	75.8536	116.865	112.562	91.4354	90.9329	100.722	133.653	129.428	123.733	85.658	5.43249	89.1295	81.7318	126.915	115.482	89.1635	114.097	101.736	100.97	97.6358	109.434	113.913	108.036	97.0955	76.9682	72.578	87.431	113.837	91.8449	94.6459	98.9035	PPARA	peroxisome proliferator activated receptor alpha [Source:HGNC Symbol;Acc:HGNC:9232]	protein_coding	22	46150521	46243756	1	97.9058	0.106173	0.252383	0.420682	0.673988	0.892501
ENSG00000186952	ENSG00000186952	58.6358	0.186148	0.255837	0.727604	0.466856	0.769993	62.047	47.0815	42.7556	56.9757	58.7799	44.9052	45.5901	41.6768	53.5565	74.8909	65.7952	14.4867	100.556	61.2988	50.3086	60.985	61.8392	64.9921	77.3841	63.2451	63.1449	65.6605	62.4245	60.4271	39.1789	64.1402	0	64.6989	69.2339	89.5098	83.8906	64.8857	TMEM232	transmembrane protein 232 [Source:HGNC Symbol;Acc:HGNC:37270]	protein_coding	5	110289233	110738956	-1	58.6358	0.356543	0.262536	1.35808	0.174439	0.491717
ENSG00000186960	ENSG00000186960	89.5706	1.64996	0.296103	5.57225	2.51466e-08	1.13964e-06	164.242	194.865	190.975	202.889	122.785	181.866	51.9515	71.8565	71.4086	48.8419	85.658	50.7033	198.827	215.475	224.102	203.716	251.671	216.64	3.78803	3.32869	2.65315	2.8704	6.60697	7.78227	0	18.3258	0	20.9834	18.6399	3.89173	15.0573	13.8591	LINC01551	long intergenic non-protein coding RNA 1551 [Source:HGNC Symbol;Acc:HGNC:19828]	lincRNA	14	28772704	28813453	1	89.5706	0.309067	0.196635	1.57178	0.116001	0.389469
ENSG00000186973	ENSG00000186973	1.59974	0.466026	1.07553	0.433299	0.664798	NA	0	0	0	5.55861	0	1.12263	0	2.87426	0	1.62806	0	0	4.57074	5.57262	1.14338	3.89266	4.31436	7.22135	1.62344	1.66435	0	0.3588	2.05044	0.457781	0	0	0	0.582873	1.99713	0.778346	0	3.77975	FAM183A	family with sequence similarity 183 member A [Source:HGNC Symbol;Acc:HGNC:34347]	protein_coding	1	43145153	43156396	1	1.59974	2.02466	1.11776	1.81134	0.0700877	0.285272
ENSG00000186976	ENSG00000186976	31.7889	0.296488	0.470659	0.629942	0.528733	0.811856	7.29964	18.3095	17.1023	29.1827	19.5933	15.7168	34.9877	7.18565	23.8029	19.5367	36.0012	0	46.8501	29.7207	38.8748	22.0584	25.8862	67.8807	44.3741	31.6226	42.4504	50.2321	41.4644	43.4892	0	43.9818	0	64.6989	51.9254	49.8142	51.625	41.5773	EFCAB6	EF-hand calcium binding domain 6 [Source:HGNC Symbol;Acc:HGNC:24204]	protein_coding	22	43528744	43812337	-1	31.7889	1.11164	0.478986	2.32083	0.0202962	0.125404
ENSG00000186994	ENSG00000186994	17.3274	0.792699	0.476236	1.66451	0.096011	0.333365	8.51625	5.23128	15.6771	6.94826	5.22488	17.9621	12.7228	25.8683	53.5565	42.3296	28.5527	86.9199	30.8525	18.5754	16.0073	7.78532	12.9431	21.664	4.32918	12.2052	16.9801	3.9468	7.06262	7.32449	0	10.9955	0	15.7376	9.31995	24.9071	13.6233	10.7093	KANK3	KN motif and ankyrin repeat domains 3 [Source:HGNC Symbol;Acc:HGNC:24796]	protein_coding	19	8322584	8343262	-1	17.3274	0.854783	0.491216	1.74014	0.081835	0.314741
ENSG00000186998	ENSG00000186998	83.1291	-0.579262	0.209107	-2.77017	0.00560266	0.0460209	63.2636	61.4675	68.409	36.131	61.3924	66.2351	86.9392	116.408	141.33	120.477	98.0722	110.461	171.403	129.099	82.3231	116.78	129.431	124.207	76.3018	71.5669	92.3295	71.0425	77.461	79.1961	40.8823	20.1583	86.6254	46.6298	45.9341	61.4894	32.9826	73.7051	EMID1	EMI domain containing 1 [Source:HGNC Symbol;Acc:HGNC:18036]	protein_coding	22	29205851	29259597	1	83.1291	1.07554	0.209746	5.12785	2.93071e-07	1.08118e-05
ENSG00000187010	ENSG00000187010	0.0806408	0	5.09383	0	1	NA	0	0	0	0	0	0	0	1.43713	0	0	0	0	0	0	1.14338	0	0	0	0	0	0	0	0	0	0	0	0	0	0	0	0	0	RHD	Rh blood group D antigen [Source:HGNC Symbol;Acc:HGNC:10009]	protein_coding	1	25272393	25330445	1	0.0806408	0.39777	4.85678	0.0819	0.934726	NA
ENSG00000187012	ENSG00000187012	0.0629432	-0.384096	5.09045	-0.0754543	0.939853	NA	0	0	0	0	0	0	0	0	0	0	0	0	0	0.92877	0	0	0	0	0	0.554782	0.53063	0	0	0	0	0	0	0	0	0	0	0	LINC00207	long intergenic non-protein coding RNA 207 [Source:HGNC Symbol;Acc:HGNC:37255]	lincRNA	22	44569339	44572341	1	0.0629432	0.39777	4.85678	0.0819	0.934726	NA
ENSG00000187013	ENSG00000187013	0.0592015	-0.259032	5.09119	-0.0508784	0.959422	NA	0	1.30782	0	0	0	0	0	0	0	0	0	0	0	0	0	0	0	0	0	0	0	0.3588	0.227827	0	0	0	0	0	0	0	0	0	LINC02875	chromosome 17 open reading frame 82 [Source:HGNC Symbol;Acc:HGNC:32699]	lincRNA	17	61411751	61413280	1	0.0592015	-0.564015	4.85678	-0.11613	0.90755	NA
ENSG00000187017	ENSG00000187017	2.31333	-1.12285	0.903762	-1.24242	0.214082	NA	3.64982	0	1.42519	13.8965	1.30622	7.8584	0	0	0	8.14031	1.24142	0	2.28537	4.64385	2.28675	1.29755	1.43812	2.88854	2.70574	2.77391	1.06126	1.794	2.27827	3.66225	0	1.83258	0	0.582873	0.665711	2.33504	0.717014	1.25992	ESPN	espin [Source:HGNC Symbol;Acc:HGNC:13281]	protein_coding	1	6424788	6461370	1	2.31333	-0.894806	0.845292	-1.05858	0.289793	0.637647
ENSG00000187021	ENSG00000187021	0.061874	0.176015	5.09383	0.0345545	0.972435	NA	0	0	1.42519	0	0	0	0	0	0	0	0	0	0	0	0	0	0	0	0	0.554782	0	0	0	0	0	0	0	0	0	0	0	0	PNLIPRP1	pancreatic lipase related protein 1 [Source:HGNC Symbol;Acc:HGNC:9156]	protein_coding	10	116590385	116609175	1	0.061874	-0.564015	4.85678	-0.11613	0.90755	NA
ENSG00000187024	ENSG00000187024	61.8148	-0.181534	0.216617	-0.838045	0.402006	0.71894	49.8809	32.6955	55.5823	51.4171	50.9426	49.3957	45.5901	90.5392	98.1868	50.4699	53.381	143.056	65.1331	54.7975	45.7351	50.6046	44.5817	46.2166	66.5612	55.4782	72.6963	58.1257	52.4001	60.4271	83.468	102.624	79.6017	48.3785	47.2655	72.3862	38.7188	61.7359	PTRH1	peptidyl-tRNA hydrolase 1 homolog [Source:HGNC Symbol;Acc:HGNC:27039]	protein_coding	9	127690348	127724873	-1	61.8148	0.0890719	0.230567	0.386317	0.699262	0.903707
ENSG00000187026	ENSG00000187026	0.0393176	0.753084	5.09383	0.147843	0.882467	NA	0	0	0	0	0	0	0	0	0	0	0	0	0	0	0	0	0	0	0.541148	0	0	0	0	0	0	0	0	0	0	0	0.717014	0	KRTAP21-2	keratin associated protein 21-2 [Source:HGNC Symbol;Acc:HGNC:18946]	protein_coding	21	30746794	30747233	-1	0.0393176	0	4.85678	0	1	NA
ENSG00000187033	ENSG00000187033	0.226363	0.972965	5.09169	0.191089	0.848456	NA	0	5.23128	0	0	0	0	0	0	0	0	0	0	0	0	0	0	0	0	0	0	0	0	0.455653	0	0	0	0	0	0	1.55669	0	0	SAMD7	sterile alpha motif domain containing 7 [Source:HGNC Symbol;Acc:HGNC:25394]	protein_coding	3	169911572	169939175	1	0.226363	-1.9593	4.83836	-0.404951	0.685513	NA
ENSG00000187045	ENSG00000187045	2.52837	0.522327	0.860583	0.606945	0.543888	NA	1.21661	7.84692	0	0	0	0	0	0	2.97536	1.62806	1.24142	0	0	1.85754	0	0	0	1.44427	2.16459	3.32869	4.77567	5.74081	4.78436	1.83112	0	12.828	0	6.4116	4.65998	7.00512	2.86806	6.29958	TMPRSS6	transmembrane protease, serine 6 [Source:HGNC Symbol;Acc:HGNC:16517]	protein_coding	22	37065436	37109563	-1	2.52837	-1.35918	1.24367	-1.09287	0.27445	0.621536
ENSG00000187048	ENSG00000187048	51.6825	0.28123	0.292775	0.960568	0.336769	0.659945	87.5957	73.2379	88.3616	87.5481	80.9857	104.404	13.783	71.8565	38.6797	70.0067	36.0012	90.5416	59.4197	52.0111	64.0291	85.6386	66.1535	62.1036	33.01	27.1843	31.8378	40.9032	32.807	23.8046	30.6617	9.16288	0	36.721	35.2827	24.9071	47.3229	47.8768	CYP4A11	cytochrome P450 family 4 subfamily A member 11 [Source:HGNC Symbol;Acc:HGNC:2642]	protein_coding	1	46929177	46941484	-1	51.6825	-0.427029	0.280422	-1.52281	0.127806	0.412058
ENSG00000187049	ENSG00000187049	170.741	0.0181784	0.112007	0.162297	0.871072	0.959819	148.426	155.631	146.794	138.965	112.335	157.168	156.915	185.39	144.305	200.252	176.282	143.056	205.683	176.466	156.643	215.394	247.357	163.202	166.673	182.523	167.148	168.995	166.313	174.414	178.86	227.239	135.791	181.856	180.408	189.138	153.441	160.639	TMEM216	transmembrane protein 216 [Source:HGNC Symbol;Acc:HGNC:25018]	protein_coding	11	61391687	61398863	1	170.741	0.43262	0.120162	3.6003	0.000317849	0.00482149
ENSG00000187051	ENSG00000187051	663.752	-0.22762	0.141183	-1.61223	0.106912	0.35725	557.206	598.982	518.768	475.261	579.962	633.163	768.67	514.492	894.095	698.439	756.025	568.601	802.165	601.843	659.728	552.758	734.879	558.932	671.564	621.356	843.17	641.535	640.876	626.702	1238.39	984.093	620.425	574.713	522.583	606.332	499.042	675.315	RPS19BP1	ribosomal protein S19 binding protein 1 [Source:HGNC Symbol;Acc:HGNC:28749]	protein_coding	22	39529093	39532855	-1	663.752	0.216851	0.137567	1.57633	0.114949	0.387504
ENSG00000187066	ENSG00000187066	1.10049	-2.82029	1.60488	-1.75732	0.0788629	NA	0	3.92346	0	0	0	1.12263	0	0	0	3.25612	2.48284	0	0	3.71508	3.43013	0	4.31436	0	1.62344	4.99304	0	0.717601	2.50609	1.83112	0	0	0	0.582873	0	0	0.717014	0	TMEM262	transmembrane protein 262 [Source:HGNC Symbol;Acc:HGNC:49389]	protein_coding	11	65084979	65089375	-1	1.10049	1.18434	1.50386	0.787534	0.430969	NA
ENSG00000187068	ENSG00000187068	692.373	-0.146494	0.0882474	-1.66003	0.0969079	0.335019	1023.17	901.088	927.797	960.25	930.029	900.348	709.297	590.66	742.352	731	693.954	709.846	578.199	664.071	667.732	615.041	661.535	532.935	564.958	695.696	529.568	720.471	642.243	640.435	517.843	791.673	655.543	526.334	588.488	539.394	603.009	600.98	C3orf70	chromosome 3 open reading frame 70 [Source:HGNC Symbol;Acc:HGNC:33731]	protein_coding	3	185078050	185153014	-1	692.373	-0.599906	0.0870411	-6.89221	5.49303e-12	4.91638e-10
ENSG00000187079	ENSG00000187079	597.21	-0.287156	0.121049	-2.37223	0.0176812	0.106579	732.398	613.368	668.413	646.188	593.024	607.342	713.538	705.631	492.422	621.92	631.883	606.628	770.17	799.671	876.97	775.937	851.367	879.56	570.37	538.138	454.75	620.366	587.337	587.79	192.488	230.905	447.174	433.658	526.577	403.962	490.438	440.341	TEAD1	TEA domain transcription factor 1 [Source:HGNC Symbol;Acc:HGNC:11714]	protein_coding	11	12674591	12944483	1	597.21	0.359285	0.117174	3.06625	0.00216762	0.023123
ENSG00000187080	ENSG00000187080	0.423545	-1.93602	3.49166	-0.554469	0.579258	NA	0	0	0	4.16896	0	2.24526	0	0	0	0	0	0	0	0	0	0	0	4.33281	0	0	0	1.4352	0.455653	0.915561	0	0	0	0	0	0	0	0	OR2AK2	olfactory receptor family 2 subfamily AK member 2 [Source:HGNC Symbol;Acc:HGNC:19569]	protein_coding	1	247965233	247966386	1	0.423545	-0.634268	3.3256	-0.190723	0.848743	NA
ENSG00000187091	ENSG00000187091	177.508	0.485479	0.122846	3.95192	7.75272e-05	0.00154928	153.293	134.705	109.739	141.745	139.766	142.574	243.854	221.318	266.295	196.996	211.041	191.948	250.248	195.971	261.833	205.014	274.681	231.083	116.888	150.346	158.128	127.015	136.012	124.059	81.7646	166.764	100.673	211.583	200.379	196.922	165.63	171.979	PLCD1	phospholipase C delta 1 [Source:HGNC Symbol;Acc:HGNC:9060]	protein_coding	3	38007496	38029762	-1	177.508	0.782395	0.128123	6.10659	1.01785e-09	6.39784e-08
ENSG00000187094	ENSG00000187094	6.91704	0.804795	0.526857	1.52754	0.126627	0.395884	7.29964	6.5391	8.55113	4.16896	3.91866	3.36789	0	0	10.4138	8.14031	4.96568	0	3.42806	2.78631	1.14338	1.29755	11.505	2.88854	4.87033	9.98607	7.42881	11.4816	7.7461	10.529	0	12.828	0	11.0746	19.3056	19.4587	13.6233	12.5992	CCK	cholecystokinin [Source:HGNC Symbol;Acc:HGNC:1569]	protein_coding	3	42257825	42266207	-1	6.91704	-0.59347	0.642603	-0.92354	0.355726	0.699635
ENSG00000187097	ENSG00000187097	215.01	0.276269	0.267707	1.03198	0.302081	0.627305	251.838	204.02	218.054	222.344	194.627	208.809	180.24	209.821	239.516	208.392	223.456	224.543	173.688	236.836	202.378	210.204	182.641	264.301	219.706	230.789	173.516	221.739	225.32	237.13	194.191	201.583	0	254.716	254.302	290.323	272.465	248.834	ENTPD5	ectonucleoside triphosphate diphosphohydrolase 5 [Source:HGNC Symbol;Acc:HGNC:3367]	protein_coding	14	73958010	74019399	-1	215.01	-0.0334273	0.260062	-0.128536	0.897725	0.976786
ENSG00000187098	ENSG00000187098	1.72557	0.141181	1.00558	0.140398	0.888346	NA	1.21661	1.30782	0	4.16896	0	2.24526	0	0	0	1.62806	0	0	3.42806	2.78631	1.14338	7.78532	8.62872	11.5542	1.62344	0.554782	0	1.0764	1.13913	0.457781	0	0	0	1.16575	1.33142	0	0.717014	1.25992	MITF	melanogenesis associated transcription factor [Source:HGNC Symbol;Acc:HGNC:7105]	protein_coding	3	69739435	69968337	1	1.72557	1.94986	0.922912	2.11272	0.0346245	0.180394
ENSG00000187105	ENSG00000187105	2.14083	-0.734192	0.647536	-1.13382	0.256869	NA	3.64982	1.30782	1.42519	0	2.61244	0	0	0	0	1.62806	0	0	0	3.71508	2.28675	1.29755	0	1.44427	5.41148	8.32173	3.18378	5.02321	4.10088	6.86671	0	0	0	4.66298	3.99427	1.55669	2.86806	3.14979	HEATR4	HEAT repeat containing 4 [Source:HGNC Symbol;Acc:HGNC:16761]	protein_coding	14	73478484	73558947	-1	2.14083	0.0459372	0.920661	0.0498959	0.960205	0.993407
ENSG00000187109	ENSG00000187109	7818.7	0.0324317	0.082807	0.391655	0.695313	0.893726	8993.16	9968.2	9039.97	8931.29	9116.11	8674.55	6768.54	7179.9	6472.89	7313.25	7514.31	5102.92	10150.5	10019.6	9214.47	9961.32	10048.1	10364.1	7357.98	7283.73	5343.44	7153.4	6234.25	6463.86	6941.48	7693.15	6944.08	6401.11	7043.89	6061.76	6968.66	7474.46	NAP1L1	nucleosome assembly protein 1 like 1 [Source:HGNC Symbol;Acc:HGNC:7637]	protein_coding	12	76036587	76085033	-1	7818.7	0.126964	0.0791647	1.6038	0.108758	0.37526
ENSG00000187118	ENSG00000187118	167.17	0.0582724	0.239099	0.243717	0.80745	0.93741	120.444	170.017	136.818	161.2	206.383	106.65	109.204	129.342	124.965	140.013	142.763	204.624	196.542	172.751	176.08	201.121	204.213	180.534	132.04	134.257	114.085	135.268	107.306	125.432	258.921	122.783	685.979	107.249	110.508	173.571	130.497	127.882	CMC1	C-X9-C motif containing 1 [Source:HGNC Symbol;Acc:HGNC:28783]	protein_coding	3	28241584	28325142	1	167.17	0.32819	0.232674	1.41051	0.158388	0.464735
ENSG00000187122	ENSG00000187122	2069.65	0.391272	0.125111	3.12741	0.00176355	0.0192545	1715.42	1404.6	1865.57	1816.28	1702.01	1945.52	1922.2	1631.14	1590.33	1877.16	1305.97	1077.44	1222.67	1044.87	1526.41	1095.14	1249.73	1203.08	2371.85	2017.74	2715.23	2086.78	2485.13	2450.96	2587.51	2968.77	3907.51	3251.27	3040.97	3364.79	3126.9	2657.79	SLIT1	slit guidance ligand 1 [Source:HGNC Symbol;Acc:HGNC:11085]	protein_coding	10	96998038	97185920	-1	2069.65	-0.509406	0.12122	-4.20233	2.64184e-05	0.000589233
ENSG00000187123	ENSG00000187123	36.4257	0.290674	0.305942	0.950097	0.342063	0.665525	45.0145	40.5424	22.803	48.6378	31.3493	33.6789	33.9275	37.3654	35.7043	24.4209	60.8296	72.4333	55.9916	65.0139	56.0254	76.5557	58.9629	83.7676	23.2693	17.753	22.2864	17.94	21.8714	18.769	0	36.6515	0	26.8122	36.6141	23.3504	16.4913	20.7886	LYPD6	LY6/PLAUR domain containing 6 [Source:HGNC Symbol;Acc:HGNC:28751]	protein_coding	2	149329985	149474148	1	36.4257	0.832504	0.29426	2.82915	0.00466722	0.041389
ENSG00000187134	ENSG00000187134	702.762	-0.0842459	0.0782321	-1.07687	0.281538	0.60339	699.549	791.231	783.853	690.657	740.627	728.586	621.297	722.876	730.451	691.926	752.3	581.277	515.351	504.322	604.846	599.47	639.964	586.373	693.21	734.531	758.8	660.551	719.932	678.889	1120.86	806.333	992.68	653.401	625.768	740.986	619.5	697.994	AKR1C1	aldo-keto reductase family 1 member C1 [Source:HGNC Symbol;Acc:HGNC:384]	protein_coding	10	4963253	4983283	1	702.762	-0.365001	0.0795791	-4.58664	4.50432e-06	0.00012389
ENSG00000187135	ENSG00000187135	69.2239	0.200653	0.366435	0.547583	0.583978	0.840294	29.1986	22.2329	28.5038	27.793	35.268	37.0468	72.0959	45.9881	68.4333	65.1225	70.7609	12.6758	67.4185	39.9371	43.4483	45.4144	40.2674	33.2182	102.818	105.409	68.4512	86.8297	100.016	116.276	144.792	150.271	0	96.174	123.157	114.417	134.799	86.9343	VSTM2B	V-set and transmembrane domain containing 2B [Source:HGNC Symbol;Acc:HGNC:33595]	protein_coding	19	29526499	29564479	1	69.2239	0.58321	0.377776	1.5438	0.122637	0.401787
ENSG00000187140	ENSG00000187140	11.1544	3.74584	0.543236	6.89541	5.3708e-12	3.98588e-10	8.51625	7.84692	11.4015	9.72756	28.7369	2.24526	11.6626	5.74852	16.3645	3.25612	18.6213	0	15.9976	7.43016	8.00363	20.7609	5.75248	10.1099	1.62344	0	4.24504	2.5116	2.27827	2.74668	0	0	0	33.2238	28.6256	36.5823	20.7934	32.1279	FOXD3	forkhead box D3 [Source:HGNC Symbol;Acc:HGNC:3804]	protein_coding	1	63323041	63325126	1	11.1544	-0.0021538	0.525957	-0.00409501	0.996733	1
ENSG00000187144	ENSG00000187144	0.41716	0.693382	2.34355	0.295868	0.767331	NA	0	0	0	0	0	0	0	0	0	3.25612	2.48284	0	0	0	0	0	0	0	0	0.554782	0	1.0764	0.68348	0.915561	0	0	0	2.33149	1.33142	0	0.717014	0	SPATA21	spermatogenesis associated 21 [Source:HGNC Symbol;Acc:HGNC:28026]	protein_coding	1	16387117	16437424	-1	0.41716	0	2.41581	0	1	NA
ENSG00000187147	ENSG00000187147	1613.32	-0.290815	0.0887497	-3.2768	0.0010499	0.0128923	1295.69	1446.45	1373.88	1418.83	1311.45	1440.33	1644.42	1363.84	1928.03	1553.17	1543.08	2049.86	1682.03	1402.44	1470.38	1525.92	1302.94	1385.05	1950.3	1937.3	2081.13	1807.64	1902.12	1947.86	1614.85	1992.01	1336.84	1548.11	1484.54	1541.13	1598.94	1745.61	RNF220	ring finger protein 220 [Source:HGNC Symbol;Acc:HGNC:25552]	protein_coding	1	44405194	44651724	1	1613.32	0.0820612	0.0868556	0.9448	0.344761	0.68984
ENSG00000187151	ENSG00000187151	0.0504493	-0.259032	5.09119	-0.0508784	0.959422	NA	0	0	0	0	0	0	0	0	0	0	0	0	0	0.92877	0	0	0	0	0	0	0	0	0.227827	0.457781	0	0	0	0	0	0	0	0	ANGPTL5	angiopoietin like 5 [Source:HGNC Symbol;Acc:HGNC:19705]	protein_coding	11	101890674	101916522	-1	0.0504493	0.39777	4.85678	0.0819	0.934726	NA
ENSG00000187164	ENSG00000187164	1031.94	-0.027523	0.120061	-0.229242	0.818681	0.941961	1102.25	1055.41	1222.81	1039.46	1125.96	893.613	986.018	1090.78	964.016	1198.25	1271.21	1247.66	927.861	932.485	1037.04	921.263	953.474	1013.88	1197.02	1044.65	730.677	1152.83	1033.42	1097.76	710.33	762.352	1194.03	926.768	1081.78	852.289	1184.51	1070.3	SHTN1	shootin 1 [Source:HGNC Symbol;Acc:HGNC:29319]	protein_coding	10	116881482	117126586	-1	1031.94	-0.154054	0.11654	-1.3219	0.186202	0.508673
ENSG00000187185	ENSG00000187185	0.0351091	0.753084	5.09383	0.147843	0.882467	NA	0	0	0	0	0	0	0	0	0	0	0	0	0	0	0	0	0	0	0	0	0	0	0	0.457781	0	0	0	0	0.665711	0	0	0	LOC388282		lincRNA	16	57798186	57816946	1	0.0351091	0	4.85678	0	1	NA
ENSG00000187186	ENSG00000187186	28.3662	0.484913	0.50606	0.958211	0.337956	0.661092	30.4152	9.15474	31.3541	29.1827	24.8182	30.311	3.1807	37.3654	35.7043	22.7929	38.484	0	25.1391	34.3645	17.1506	12.9755	50.3342	17.3312	25.4339	24.9652	25.4702	28.3452	31.8957	26.0935	76.6543	29.3212	0	27.9779	29.957	40.474	44.4549	46.6169	LOC730098		protein_coding	9	34664163	34666112	-1	28.3662	0.0181777	0.504496	0.0360314	0.971257	0.995751
ENSG00000187187	ENSG00000187187	80.7884	0.26336	0.278201	0.946654	0.343815	0.667329	99.7618	85.0083	94.0624	87.5481	79.6795	84.1972	77.3971	54.6109	50.5811	113.964	68.2781	7.24333	74.2746	106.809	93.7569	111.59	53.2105	95.3218	75.7607	63.7999	71.635	92.5705	56.0453	56.307	59.62	80.6333	175.592	78.105	91.8681	66.9378	94.6459	84.4144	ZNF546	zinc finger protein 546 [Source:HGNC Symbol;Acc:HGNC:28671]	protein_coding	19	39984134	40021041	1	80.7884	0.0153881	0.274097	0.0561411	0.955229	0.991832
ENSG00000187189	ENSG00000187189	6366.85	-0.0630774	0.0553917	-1.13875	0.254807	0.574405	5876.21	5707.33	5754.91	5936.59	6145.77	5811.85	6728.25	6459.9	7069.45	6679.94	7335.55	7835.47	5435.76	5333	5682.58	5403.01	5017.6	5551.77	6290.3	7123.95	6113.38	6736.48	7122.31	7163.35	6152.79	7222.18	7700.29	6380.71	6414.12	6349.75	6502.6	6702.13	TSPYL4	TSPY like 4 [Source:HGNC Symbol;Acc:HGNC:21559]	protein_coding	6	116249961	116254140	-1	6366.85	-0.119754	0.0537083	-2.22971	0.0257666	0.148065
ENSG00000187193	ENSG00000187193	8.9184	0.337794	0.60076	0.562277	0.573927	0.834114	6.08304	5.23128	0	1.38965	6.5311	1.12263	9.54211	2.87426	8.92608	26.049	1.24142	56.1358	15.9976	5.57262	6.86026	5.19022	5.75248	4.33281	8.65836	7.21216	5.83693	7.89361	9.56872	9.6134	3.40686	12.828	0	10.4917	6.65711	9.34016	14.3403	10.7093	MT1X	metallothionein 1X [Source:HGNC Symbol;Acc:HGNC:7405]	protein_coding	16	56682424	56684196	1	8.9184	1.10274	0.689468	1.59941	0.109729	0.377026
ENSG00000187210	ENSG00000187210	35.0496	0.562549	0.412601	1.36342	0.17275	0.470192	25.5488	35.3111	52.7319	20.8448	43.1053	52.7636	32.8673	41.6768	20.8275	50.4699	54.6225	0	63.9904	34.3645	33.1579	36.3315	44.5817	76.5463	23.2693	23.8556	24.409	26.5512	19.1374	27.9246	57.9166	20.1583	0	26.8122	37.2798	41.2524	38.0017	35.2777	GCNT1	glucosaminyl (N-acetyl) transferase 1, core 2 [Source:HGNC Symbol;Acc:HGNC:4203]	protein_coding	9	76419850	76507416	1	35.0496	0.322589	0.40299	0.800489	0.423427	0.753629
ENSG00000187231	ENSG00000187231	3486.4	0.0510049	0.139927	0.36451	0.715477	0.90124	4430.88	4021.55	4341.12	4785.96	4153.78	3947.16	3528.46	3319.77	1847.7	3498.71	3436.25	3886.04	3498.9	3709.51	3984.67	3687.65	3687.34	3954.41	2954.12	2973.08	2549.14	3460.99	3349.51	3458.99	2209.35	2455.65	4249.33	3173.74	3666.07	2711.76	3391.48	3241.77	SESTD1	SEC14 and spectrin domain containing 1 [Source:HGNC Symbol;Acc:HGNC:18379]	protein_coding	2	179101692	179264790	-1	3486.4	-0.189283	0.133771	-1.41498	0.157075	0.462872
ENSG00000187239	ENSG00000187239	1225.38	-0.0186121	0.0960269	-0.193822	0.846315	0.951056	1243.37	1139.11	1255.59	1420.22	1142.94	1238.26	1363.46	1677.13	1202.05	1268.26	1248.87	1419.69	1005.56	1000.29	1128.51	1073.08	931.902	1006.66	1159.68	1199.44	1343.55	1289.17	1449.43	1497.4	1195.81	1073.89	704.709	1311.46	1314.11	1370.67	1315	1222.75	FNBP1	formin binding protein 1 [Source:HGNC Symbol;Acc:HGNC:17069]	protein_coding	9	129887187	130043194	-1	1225.38	-0.275008	0.0941286	-2.92162	0.00348214	0.0332603
ENSG00000187240	ENSG00000187240	540.674	0.575589	0.142546	4.03793	5.39245e-05	0.00113986	580.322	486.509	582.902	623.954	406.235	471.504	676.429	610.78	276.708	600.755	528.845	545.06	577.056	600.914	714.61	534.592	562.305	748.132	423.719	402.772	438.3	482.945	465.222	458.696	321.948	434.32	426.103	595.696	732.948	638.244	730.637	622.399	DYNC2H1	dynein cytoplasmic 2 heavy chain 1 [Source:HGNC Symbol;Acc:HGNC:2962]	protein_coding	11	103109431	103479863	1	540.674	0.246486	0.138973	1.77362	0.0761259	0.30099
ENSG00000187243	ENSG00000187243	12.4581	0.0895608	0.280107	0.319738	0.749167	0.91553	4.86643	7.84692	7.12594	8.33791	7.83732	7.8584	5.30117	7.18565	5.95072	13.0245	2.48284	9.05416	4.57074	3.71508	3.43013	3.89266	2.87624	4.33281	29.222	16.6435	22.2864	19.0164	21.6435	25.6357	18.7377	7.3303	9.36491	26.8122	18.6399	33.4689	14.3403	25.8283	MAGED4B	MAGE family member D4B [Source:HGNC Symbol;Acc:HGNC:22880]	protein_coding	X	52061827	52069248	-1	12.4581	-0.937255	0.475244	-1.97216	0.0485918	0.225534
ENSG00000187244	ENSG00000187244	1514.68	0.260656	0.122248	2.13218	0.0329919	0.165136	1638.77	1617.77	1798.59	1662.02	1489.09	1773.75	1568.09	1783.48	1630.5	1558.06	1194.25	1892.32	2510.48	1932.77	2379.37	2391.39	2444.8	2027.75	709.986	623.575	1031.01	650.146	861.868	941.197	2112.25	1453.23	1983.02	1046.26	897.378	1057.77	884.795	924.149	BCAM	basal cell adhesion molecule (Lutheran blood group) [Source:HGNC Symbol;Acc:HGNC:6722]	protein_coding	19	44809059	44821420	1	1514.68	0.455486	0.116634	3.90525	9.41265e-05	0.00174827
ENSG00000187257	ENSG00000187257	711.507	0.0275852	0.118644	0.232504	0.816147	0.941961	734.831	788.615	833.735	826.843	903.905	784.718	519.515	620.84	468.619	727.744	769.68	963.362	738.175	746.731	764.919	847.303	760.766	830.455	680.222	690.149	513.119	701.096	688.948	732.449	563.835	588.257	575.942	714.019	748.259	617.229	714.146	609.8	RSBN1L	round spermatid basic protein 1 like [Source:HGNC Symbol;Acc:HGNC:24765]	protein_coding	7	77696443	77783022	1	711.507	-0.0558697	0.115375	-0.484243	0.628214	0.873743
ENSG00000187258	ENSG00000187258	0.106851	2.44382	5.05833	0.483129	0.629004	NA	0	0	0	0	0	0	0	0	0	0	0	0	0	0	0	0	0	0	0	0	0	0	0	0.457781	0	0	0	2.33149	0	0	0	0.629958	NPSR1	neuropeptide S receptor 1 [Source:HGNC Symbol;Acc:HGNC:23631]	protein_coding	7	34658239	34878332	1	0.106851	0	4.85678	0	1	NA
ENSG00000187260	ENSG00000187260	266.456	-0.220784	0.165244	-1.33611	0.181514	0.483821	182.491	197.481	246.557	244.579	271.694	267.186	234.312	406.708	291.585	237.697	259.457	286.111	346.234	237.765	278.984	281.569	281.872	207.975	268.95	293.48	391.605	290.628	322.83	345.624	255.514	139.276	91.3078	318.249	284.924	231.169	263.144	269.622	WDR86	WD repeat domain 86 [Source:HGNC Symbol;Acc:HGNC:28020]	protein_coding	7	151375909	151410727	-1	266.456	0.213785	0.164091	1.30284	0.192628	0.518172
ENSG00000187266	ENSG00000187266	81.7417	-0.0843052	0.339111	-0.248606	0.803665	0.935884	76.6463	77.1614	116.865	133.407	65.311	89.8103	138.891	48.8624	129.428	91.1715	91.8651	12.6758	84.5587	99.3784	121.198	102.507	90.6016	127.096	86.5836	67.6834	85.962	63.8665	71.0819	69.1249	68.1372	56.8099	0	74.0249	65.9054	73.1646	71.7014	64.2558	EPOR	erythropoietin receptor [Source:HGNC Symbol;Acc:HGNC:3416]	protein_coding	19	11377205	11384342	-1	81.7417	0.162201	0.328501	0.493763	0.621474	0.870964
ENSG00000187268	ENSG00000187268	0.47226	0	3.36778	0	1	NA	6.08304	0	0	1.38965	2.61244	0	0	0	0	0	0	0	2.28537	0	0	1.29755	0	1.44427	0	0	0	0	0	0	0	0	0	0	0	0	0	0	FAM9C	family with sequence similarity 9 member C [Source:HGNC Symbol;Acc:HGNC:18405]	protein_coding	X	13035618	13044682	-1	0.47226	-1.01094	3.11461	-0.32458	0.745499	NA
ENSG00000187288	ENSG00000187288	0.0659369	1.23398	5.09383	0.24225	0.808587	NA	0	0	0	0	0	0	0	0	0	0	0	0	0	0	0	0	0	1.44427	0	0	0	0	0	0	0	0	0	0	0.665711	0	0	0	CIDEC	cell death inducing DFFA like effector c [Source:HGNC Symbol;Acc:HGNC:24229]	protein_coding	3	9866711	9880254	-1	0.0659369	0.39777	4.85678	0.0819	0.934726	NA
ENSG00000187323	ENSG00000187323	1426.49	-0.326049	0.100649	-3.23947	0.00119751	0.0143423	873.524	793.847	956.301	1033.9	787.651	884.632	1714.4	1918.57	1267.5	1672.02	1220.32	1493.94	1047.84	1298.42	1368.62	1221	1320.19	1237.74	1949.21	1926.2	1865.69	2045.88	2173.92	2288.9	919.852	1086.72	1135.49	1657.69	1659.62	1580.04	1846.31	1401.66	DCC	DCC netrin 1 receptor [Source:HGNC Symbol;Acc:HGNC:2701]	protein_coding	18	52340172	53535903	1	1426.49	0.492041	0.099152	4.96249	6.95955e-07	2.39056e-05
ENSG00000187325	ENSG00000187325	923.612	-0.0520637	0.179902	-0.289401	0.772275	0.924601	1279.87	1367.98	1348.23	1007.5	1140.33	1238.26	1062.35	939.883	760.204	1318.73	1309.7	474.438	0	0	0	3.89266	0	0	1244.64	1261.02	861.212	1315.36	989.223	1104.17	1214.55	1744.61	1123.79	994.381	1092.43	937.907	1141.49	1279.45	TAF9B	TATA-box binding protein associated factor 9b [Source:HGNC Symbol;Acc:HGNC:17306]	protein_coding	X	78129748	78139706	-1	923.612	-10.9876	0.823055	-13.3497	1.18861e-40	7.72022e-38
ENSG00000187372	ENSG00000187372	111.311	0.368281	0.308712	1.19296	0.232884	0.550738	251.838	189.634	202.377	304.334	266.469	254.837	163.276	182.515	71.4086	104.196	89.3822	16.2975	148.549	147.674	197.804	134.946	127.993	144.427	41.6684	49.3756	26.0008	43.7736	41.6923	43.947	37.4754	14.6606	0	46.6298	64.574	53.7059	54.4931	45.987	PCDHB13	protocadherin beta 13 [Source:HGNC Symbol;Acc:HGNC:8684]	protein_coding	5	141213919	141218979	1	111.311	-0.704293	0.288286	-2.44303	0.0145643	0.0976984
ENSG00000187391	ENSG00000187391	1255.98	-0.0782139	0.0646215	-1.21034	0.22615	0.542259	1298.12	1175.73	1217.11	1368.81	1220.01	1260.71	1423.89	1349.46	1319.57	1520.61	1225.28	1481.26	1154.11	1101.52	1167.39	1254.73	1087.22	1077.43	1319.86	1375.3	1221.51	1340.84	1451.26	1463.53	1073.16	1013.41	774.946	1262.5	1319.44	1270.26	1328.63	1273.78	MAGI2	membrane associated guanylate kinase, WW and PDZ domain containing 2 [Source:HGNC Symbol;Acc:HGNC:18957]	protein_coding	7	78017057	79453574	-1	1255.98	-0.139929	0.0650114	-2.15238	0.0313677	0.169396
ENSG00000187398	ENSG00000187398	389.342	0.612545	0.182062	3.36448	0.000766878	0.0101425	216.556	217.098	252.258	270.982	190.708	209.932	429.395	416.768	246.955	532.376	626.917	405.626	314.239	369.651	329.292	413.92	330.768	369.733	417.225	328.986	266.376	440.248	332.627	380.874	419.044	309.705	660.226	469.213	655.725	386.838	675.427	573.262	LUZP2	leucine zipper protein 2 [Source:HGNC Symbol;Acc:HGNC:23206]	protein_coding	11	24496970	25082631	1	389.342	0.649141	0.180199	3.60235	0.000315351	0.00479814
ENSG00000187416	ENSG00000187416	342.243	-1.27681	0.359711	-3.54954	0.000385901	0.00575803	153.293	111.165	149.645	109.783	141.072	147.064	433.636	402.396	266.295	416.784	479.188	378.464	430.793	515.468	555.681	572.221	415.617	550.267	511.384	513.728	465.362	552.553	503.041	546.132	277.659	289.547	0	205.171	207.702	209.375	230.879	210.406	LHFPL3	LHFPL tetraspan subfamily member 3 [Source:HGNC Symbol;Acc:HGNC:6589]	protein_coding	7	104328656	104907232	1	342.243	1.90422	0.346867	5.48977	4.02456e-08	1.82373e-06
ENSG00000187446	ENSG00000187446	1074.77	-0.301033	0.130332	-2.30973	0.020903	0.120382	1018.3	1129.96	1085.99	1093.66	1170.37	1114.77	1234.11	1083.6	1367.18	1253.61	1174.38	1432.37	1055.84	1061.58	1090.78	1180.77	1028.26	1210.3	886.941	1226.07	1030.48	1084.29	1189.94	1109.2	1299.72	877.804	486.975	807.862	868.753	905.995	786.564	1046.36	CHP1	calcineurin like EF-hand protein 1 [Source:HGNC Symbol;Acc:HGNC:17433]	protein_coding	15	41230839	41281890	1	1074.77	0.00291597	0.125771	0.0231847	0.981503	0.99872
ENSG00000187472	ENSG00000187472	0.491308	-0.384095	5.09045	-0.0754541	0.939853	NA	0	0	0	0	0	0	0	0	0	0	0	0	0	0	0	0	0	0	0	0	1.06126	0	0	0	0	14.6606	0	0	0	0	0	0	ENSG00000187472		processed_pseudogene	6	98780257	98780505	-1	0.491308	0	4.85678	0	1	NA
ENSG00000187479	ENSG00000187479	8.33622	-0.251795	0.535144	-0.470518	0.637985	0.870333	7.29964	10.4626	5.70075	18.0655	5.22488	4.49052	7.42164	8.62278	8.92608	1.62806	3.72426	25.3516	7.9988	3.71508	11.4338	9.08288	8.62872	8.66562	6.49377	10.5409	4.24504	5.38201	8.20176	6.86671	35.772	3.66515	0	6.99448	5.9914	4.67008	6.45313	5.03967	C11orf96	chromosome 11 open reading frame 96 [Source:HGNC Symbol;Acc:HGNC:38675]	protein_coding	11	43925342	43944338	1	8.33622	-0.0508809	0.549125	-0.0926582	0.926175	0.984979
ENSG00000187486	ENSG00000187486	126.327	-0.204266	0.174788	-1.16865	0.242543	0.560189	90.029	172.632	79.8105	84.7688	105.804	110.018	143.132	188.264	202.324	105.824	90.6236	115.893	87.9868	91.0195	131.488	105.102	102.107	80.8791	135.287	139.805	146.984	131.321	140.113	117.65	177.157	201.583	177.933	115.409	113.837	136.989	100.382	120.322	KCNJ11	potassium voltage-gated channel subfamily J member 11 [Source:HGNC Symbol;Acc:HGNC:6257]	protein_coding	11	17385859	17389331	-1	126.327	-0.104109	0.181672	-0.573061	0.566604	0.843243
ENSG00000187492	ENSG00000187492	0.571925	1.15269	2.17146	0.530837	0.595532	NA	0	0	1.42519	0	3.91866	0	0	0	0	0	4.96568	0	0	0	0	0	0	0	0.541148	0	1.59189	0	0.68348	0	0	0	0	1.16575	2.66284	0	0.717014	0.629958	CDHR4	cadherin related family member 4 [Source:HGNC Symbol;Acc:HGNC:34527]	protein_coding	3	49790732	49799835	-1	0.571925	-1.98014	2.22376	-0.89045	0.373225	NA
ENSG00000187498	ENSG00000187498	578.45	-0.171024	0.124573	-1.37288	0.16979	0.46519	510.975	542.745	498.816	610.057	461.096	498.447	607.514	561.918	483.496	618.664	484.154	545.06	708.465	704.937	748.911	670.835	746.384	863.673	686.175	497.085	565.651	664.857	649.989	659.662	419.044	525.949	217.734	568.884	539.226	588.43	613.047	448.53	COL4A1	collagen type IV alpha 1 chain [Source:HGNC Symbol;Acc:HGNC:2202]	protein_coding	13	110148963	110307149	-1	578.45	0.508725	0.121896	4.17343	3.00044e-05	0.00065691
ENSG00000187504	ENSG00000187504	0.0995932	0.176015	5.09383	0.0345545	0.972435	NA	0	0	0	0	0	0	0	0	0	0	0	0	0	0.92877	0	0	0	0	0	0.554782	0	0	0	0	1.70343	0	0	0	0	0	0	0	RPL7P48	ribosomal protein L7 pseudogene 48 [Source:HGNC Symbol;Acc:HGNC:35540]	processed_pseudogene	17	51502488	51503233	-1	0.0995932	0.39777	4.85678	0.0819	0.934726	NA
ENSG00000187510	ENSG00000187510	0.0836632	0.176015	5.09383	0.0345545	0.972435	NA	0	0	0	1.38965	0	0	0	0	0	0	0	0	0	0.92877	0	0	0	0	0	0	0	0.3588	0	0	0	0	0	0	0	0	0	0	PLEKHG7	pleckstrin homology and RhoGEF domain containing G7 [Source:HGNC Symbol;Acc:HGNC:33829]	protein_coding	12	92721462	92772455	1	0.0836632	-0.0831226	4.85678	-0.0171148	0.986345	NA
ENSG00000187513	ENSG00000187513	2.71245	-0.218743	1.06497	-0.205398	0.837261	NA	0	0	5.70075	2.7793	7.83732	3.36789	0	24.4312	2.97536	6.51225	2.48284	1.81083	6.85611	0.92877	2.28675	0	1.43812	2.88854	2.70574	0	2.65315	0.3588	1.82261	0.915561	0	0	0	1.16575	0	1.55669	1.43403	1.88988	GJA4	gap junction protein alpha 4 [Source:HGNC Symbol;Acc:HGNC:4278]	protein_coding	1	34792998	34795747	1	2.71245	-0.438974	1.01766	-0.431355	0.66621	0.889795
ENSG00000187514	ENSG00000187514	8913.75	-0.118113	0.0882601	-1.33823	0.180821	0.482982	9105.09	10259.8	9336.4	9446.85	10341.3	9522.14	7895.56	7383.97	9372.38	8452.9	9860.6	8983.53	10776.7	11164.7	9919.93	10010.6	11267.7	11399.6	8200.01	8976.37	6797.36	8441.14	7419.63	7652.72	9728.29	10244.1	6819.99	6866.24	7165.71	7047.93	7051.83	8328.68	PTMA	prothymosin, alpha [Source:HGNC Symbol;Acc:HGNC:9623]	protein_coding	2	231706895	231713541	1	8913.75	0.15381	0.0843512	1.82345	0.0682349	0.281126
ENSG00000187516	ENSG00000187516	0.0890742	0	5.09383	0	1	NA	0	0	2.85038	0	0	0	0	0	0	0	0	0	0	0	0	0	0	0	0	0	0	0	0	0	0	0	0	0	0	0	0	0	H2AP	huntingtin interacting protein M [Source:HGNC Symbol;Acc:HGNC:18417]	protein_coding	X	37990817	37991317	1	0.0890742	-1.04491	4.85678	-0.215144	0.829655	NA
ENSG00000187522	ENSG00000187522	640.71	-0.00320764	0.0779882	-0.0411297	0.967192	0.992659	654.535	670.912	570.075	650.357	727.565	699.398	548.141	666.828	715.574	644.713	691.471	872.821	667.328	681.717	656.298	703.274	616.954	717.802	582.816	603.603	575.202	649.787	610.347	599.235	563.835	624.908	526.776	629.503	597.808	553.404	581.498	648.227	HSPA14	heat shock protein family A (Hsp70) member 14 [Source:HGNC Symbol;Acc:HGNC:29526]	protein_coding	10	14838164	14871741	1	640.71	0.0243367	0.078635	0.30949	0.756949	0.926372
ENSG00000187527	ENSG00000187527	0.178881	0.51699	4.10355	0.125986	0.899743	NA	0	0	0	0	0	0	0	0	0	0	0	0	0	0	0	0	0	0	0	1.10956	1.06126	0	0	0.457781	0	0	0	1.74862	0	0	0.717014	0.629958	ATP13A5	ATPase 13A5 [Source:HGNC Symbol;Acc:HGNC:31789]	protein_coding	3	193274790	193378843	-1	0.178881	0	3.99537	0	1	NA
ENSG00000187531	ENSG00000187531	242.432	0.507756	0.150362	3.37688	0.00073313	0.00972642	200.74	171.324	173.873	202.889	172.421	145.942	182.36	306.109	215.714	260.49	220.973	239.03	251.391	184.825	209.238	145.326	165.384	158.87	283.02	209.153	290.785	222.815	268.152	256.357	277.659	175.927	353.525	410.925	336.85	407.853	380.734	277.182	SIRT7	sirtuin 7 [Source:HGNC Symbol;Acc:HGNC:14935]	protein_coding	17	81911939	81921323	-1	242.432	0.068486	0.155274	0.441067	0.659165	0.887595
ENSG00000187534	ENSG00000187534	0.733956	-0.523788	1.24953	-0.419187	0.67508	NA	1.21661	0	1.42519	0	0	1.12263	2.12047	0	0	0	2.48284	0	2.28537	0	0	0	0	0	1.0823	2.21913	3.18378	0.3588	0.455653	0.915561	0	0	0	0.582873	1.99713	0.778346	0	1.25992	ENSG00000187534	proline rich 13 pseudogene 5 [Source:HGNC Symbol;Acc:HGNC:50618]	processed_pseudogene	19	39943239	39943680	-1	0.733956	-0.545782	1.55211	-0.351638	0.72511	NA
ENSG00000187535	ENSG00000187535	649.943	0.135934	0.104328	1.30295	0.192593	0.501474	538.957	421.118	548.697	507.223	521.182	495.079	732.622	671.14	728.963	677.274	615.744	1021.31	652.474	563.764	537.387	635.801	624.144	541.601	663.988	641.883	856.967	640.817	663.203	722.836	691.592	562.601	484.634	785.713	721.631	834.387	729.92	763.51	IFT140	intraflagellar transport 140 [Source:HGNC Symbol;Acc:HGNC:29077]	protein_coding	16	1510427	1612110	-1	649.943	0.229445	0.104733	2.19075	0.0284699	0.158459
ENSG00000187546	ENSG00000187546	6.48598	-0.103245	0.728702	-0.141683	0.887331	0.965505	3.64982	13.0782	9.97631	15.2862	7.83732	7.8584	3.1807	25.8683	0	11.3964	9.93136	0	2.28537	10.2165	11.4338	9.08288	14.3812	10.1099	2.70574	3.88347	0	2.5116	3.64523	4.57781	0	10.9955	0	2.33149	1.33142	3.89173	3.58507	2.51983	AGMO	alkylglycerol monooxygenase [Source:HGNC Symbol;Acc:HGNC:33784]	protein_coding	7	15200318	15562015	-1	6.48598	-0.00425925	0.657956	-0.00647346	0.994835	1
ENSG00000187550	ENSG00000187550	0.10016	0.895108	5.09119	0.175815	0.860439	NA	0	0	0	0	0	1.12263	0	0	0	0	0	0	0	0	0	0	0	0	0	0.554782	0	0	0.227827	0	0	0	0	0.582873	0	0	0.717014	0	SBK2	SH3 domain binding kinase family member 2 [Source:HGNC Symbol;Acc:HGNC:34416]	protein_coding	19	55529733	55537089	-1	0.10016	-0.564015	4.85678	-0.11613	0.90755	NA
ENSG00000187553	ENSG00000187553	0.819521	0.520288	2.64049	0.197042	0.843795	NA	0	0	0	0	0	0	5.30117	0	0	0	1.24142	0	0	0	0	0	7.1906	5.77708	2.16459	0	0	0	0.911306	0	0	0	0	1.74862	0	0	0	1.88988	CYP26C1	cytochrome P450 family 26 subfamily C member 1 [Source:HGNC Symbol;Acc:HGNC:20577]	protein_coding	10	93060808	93069536	1	0.819521	3.17055	2.57153	1.23295	0.217596	NA
ENSG00000187554	ENSG00000187554	9.00837	-0.460402	0.605141	-0.760819	0.446765	0.754622	23.1155	9.15474	7.12594	18.0655	20.8995	17.9621	0	10.0599	17.8522	3.25612	8.68994	0	9.14149	9.2877	6.86026	3.89266	8.62872	4.33281	4.87033	6.1026	13.2657	10.764	6.37914	5.95115	8.51715	25.6561	0	10.4917	5.32569	0.778346	9.32118	2.51983	TLR5	toll like receptor 5 [Source:HGNC Symbol;Acc:HGNC:11851]	protein_coding	1	223109406	223143282	-1	9.00837	-1.18478	0.598886	-1.97831	0.0478939	0.223382
ENSG00000187555	ENSG00000187555	3138.32	0.0712059	0.0501508	1.41984	0.155656	0.4446	3307.96	3217.24	3433.28	3344.89	3292.98	3104.07	3165.86	3367.19	3057.18	3168.21	3196.66	3346.42	2840.72	3007.36	2820.71	2919.5	2856.11	2985.3	2796.11	3141.73	2993.81	3083.17	3262.25	3193.48	3088.32	2785.52	3472.04	3416.22	3227.37	3415.38	3198.6	2920.49	USP7	ubiquitin specific peptidase 7 [Source:HGNC Symbol;Acc:HGNC:12630]	protein_coding	16	8892094	8964514	-1	3138.32	-0.17625	0.0494534	-3.56395	0.000365312	0.00538521
ENSG00000187556	ENSG00000187556	6.07214	-0.107143	0.63388	-0.169027	0.865775	0.957372	3.64982	7.84692	0	0	1.30622	6.73577	0	0	2.97536	1.62806	1.24142	0	1.14269	7.43016	3.43013	1.29755	20.1337	2.88854	10.2818	9.98607	9.55133	7.53481	6.60697	9.15561	22.1446	16.4932	0	8.7431	7.98853	8.56181	3.58507	11.9692	NANOS3	nanos C2HC-type zinc finger 3 [Source:HGNC Symbol;Acc:HGNC:22048]	protein_coding	19	13862063	13880757	1	6.07214	0.839451	0.723699	1.15995	0.246071	0.587664
ENSG00000187559	ENSG00000187559	0.465455	0.227155	1.94272	0.116926	0.906918	NA	0	1.30782	0	0	0	2.24526	0	0	0	0	0	0	0	3.71508	0	0	0	0	0	1.10956	1.06126	0.3588	0.455653	0.915561	0	0	0	1.74862	0	0	0.717014	1.25992	FOXD4L3	forkhead box D4 like 3 [Source:HGNC Symbol;Acc:HGNC:18523]	protein_coding	9	68302867	68304905	1	0.465455	0.115994	2.04209	0.0568018	0.954703	NA
ENSG00000187566	ENSG00000187566	1.98786	-0.14617	1.18504	-0.123346	0.901833	NA	1.21661	5.23128	2.85038	2.7793	0	0	0	0	5.95072	0	0	0	0	0	0	0	0	2.88854	2.16459	2.77391	4.24504	2.5116	3.18957	0	0	16.4932	0	0.582873	1.99713	3.89173	3.58507	1.25992	NHLRC1	NHL repeat containing E3 ubiquitin protein ligase 1 [Source:HGNC Symbol;Acc:HGNC:21576]	protein_coding	6	18120440	18122687	-1	1.98786	-2.18863	1.42336	-1.53765	0.124135	0.404933
ENSG00000187581	ENSG00000187581	2.8862	-0.639102	1.17757	-0.54273	0.587316	NA	0	1.30782	0	0	0	2.24526	0	0	11.9014	0	0	0	9.14149	0	2.28675	5.19022	0	2.88854	4.32918	1.66435	2.65315	2.8704	2.05044	2.74668	32.3652	0	0	2.33149	1.33142	1.55669	2.86806	0.629958	COX8C	cytochrome c oxidase subunit 8C [Source:HGNC Symbol;Acc:HGNC:24382]	protein_coding	14	93347191	93348356	1	2.8862	2.36614	1.36753	1.73022	0.0835902	0.319485
ENSG00000187583	ENSG00000187583	7.08743	0.0602992	0.703152	0.0857555	0.931661	0.980766	7.29964	6.5391	4.27556	15.2862	6.5311	3.36789	2.12047	2.87426	0	17.9087	11.1728	38.0275	9.14149	5.57262	12.5771	7.78532	10.0668	1.44427	6.49377	5.54782	5.83693	3.588	2.96175	4.12003	11.924	0	0	6.99448	7.98853	2.33504	0.717014	6.29958	PLEKHN1	pleckstrin homology domain containing N1 [Source:HGNC Symbol;Acc:HGNC:25284]	protein_coding	1	966497	975865	1	7.08743	0.116354	0.69654	0.167045	0.867334	0.967304
ENSG00000187589	ENSG00000187589	0.195146	0.193854	4.70176	0.0412302	0.967112	NA	0	0	0	0	0	1.12263	0	0	0	0	0	0	0	0	3.43013	0	0	0	0	0.554782	0	0.3588	0	0	0	0	0	0	0	0.778346	0	0	ENSG00000187589	telomeric repeat binding factor 1 pseudogene 2 [Source:HGNC Symbol;Acc:HGNC:38110]	processed_pseudogene	18	14377546	14378757	-1	0.195146	0.883543	4.48163	0.197148	0.843712	NA
ENSG00000187595	ENSG00000187595	38.6832	-0.182662	0.354052	-0.515919	0.605911	0.853664	37.7148	30.0799	38.4801	30.5723	27.4306	35.9241	23.3252	18.6827	44.6304	45.5857	45.9325	134.002	44.5647	39.0084	33.1579	58.3899	18.6956	43.3281	58.4439	34.9513	42.4504	38.0328	40.5531	44.4047	6.81372	32.9864	0	35.5553	47.2655	32.6905	30.1146	44.0971	ZNF385C	zinc finger protein 385C [Source:HGNC Symbol;Acc:HGNC:33722]	protein_coding	17	42025576	42098479	-1	38.6832	0.245321	0.358049	0.68516	0.493243	0.800073
ENSG00000187601	ENSG00000187601	4.30685	-7.41824	1.17413	-6.31809	2.64811e-10	NA	2.43321	0	0	4.16896	0	4.49052	0	0	0	0	0	0	0	0	0	0	0	0	22.1871	18.3078	22.8171	16.146	23.9218	23.3468	0	0	0	0	0	0	0	0	MAGEH1	MAGE family member H1 [Source:HGNC Symbol;Acc:HGNC:24092]	protein_coding	X	55452105	55453566	1	4.30685	-3.07353	1.192	-2.57845	0.00992437	0.0729239
ENSG00000187605	ENSG00000187605	2032.68	-0.0240546	0.0947329	-0.253921	0.799557	0.934131	2348.05	2079.43	2375.79	2675.08	2609.83	2415.9	2371.74	2144.2	1975.64	1877.16	1936.61	3022.28	1776.88	1801.81	1965.46	1658.27	1579.06	1829.89	1739.25	2012.19	2006.31	2064.9	2278.72	2293.48	1316.75	1477.06	1252.56	2052.88	2031.08	2093.75	2011.94	1971.77	TET3	tet methylcytosine dioxygenase 3 [Source:HGNC Symbol;Acc:HGNC:28313]	protein_coding	2	73986404	74108176	1	2032.68	-0.450382	0.0916086	-4.91638	8.81599e-07	2.90711e-05
ENSG00000187607	ENSG00000187607	698.626	-0.174537	0.116435	-1.49901	0.133871	0.408145	773.762	795.155	820.908	782.374	842.512	780.227	664.767	843.595	595.072	900.318	865.269	1077.44	799.88	821.033	880.4	794.103	930.464	823.234	534.113	541.467	551.855	617.854	563.643	501.27	422.451	604.75	784.311	507.1	496.62	414.08	491.155	534.835	ZNF286A	zinc finger protein 286A [Source:HGNC Symbol;Acc:HGNC:13501]	protein_coding	17	15699577	15720787	1	698.626	0.0743279	0.112331	0.661687	0.508172	0.808991
ENSG00000187608	ENSG00000187608	18.9781	0.187043	0.413793	0.45202	0.651254	0.875512	26.7654	18.3095	12.8267	30.5723	6.5311	28.0657	14.8433	20.1198	38.6797	16.2806	14.897	0	31.9952	32.507	21.7241	32.4388	24.448	27.4411	17.8579	13.3148	17.5108	10.0464	17.3148	20.6001	20.4412	0	0	19.8177	21.9685	24.1287	15.7743	10.0793	ISG15	ISG15 ubiquitin-like modifier [Source:HGNC Symbol;Acc:HGNC:4053]	protein_coding	1	1001138	1014541	1	18.9781	0.46834	0.412126	1.1364	0.255789	0.599877
ENSG00000187609	ENSG00000187609	151.127	0.494852	0.202272	2.44646	0.0144265	0.092207	118.011	117.704	101.188	155.641	113.641	147.064	225.83	194.013	187.448	167.69	125.383	211.867	175.974	141.173	186.37	160.897	189.832	124.207	123.923	112.066	162.903	107.64	132.367	125.432	134.571	172.262	23.4123	187.685	174.416	210.154	162.762	162.529	EXD3	exonuclease 3'-5' domain containing 3 [Source:HGNC Symbol;Acc:HGNC:26023]	protein_coding	9	137306896	137423262	-1	151.127	0.376304	0.202141	1.86159	0.0626614	0.267015
ENSG00000187621	ENSG00000187621	0.0286113	-0.384095	5.09045	-0.0754541	0.939853	NA	0	0	0	0	0	0	0	0	0	0	0	0	0	0	0	0	0	0	0	0	0	0	0	0.915561	0	0	0	0	0	0	0	0	ENSG00000187621	T-cell leukemia/lymphoma 6 (non-protein coding) [Source:HGNC Symbol;Acc:HGNC:13463]	processed_transcript	14	95650498	95679833	1	0.0286113	0	4.85678	0	1	NA
ENSG00000187624	ENSG00000187624	33.6271	-0.0736241	0.28861	-0.255099	0.798647	0.934008	25.5488	26.1564	24.2282	30.5723	31.3493	28.0657	40.2889	11.497	56.5318	21.1648	26.0698	27.1625	37.7086	31.5782	30.8712	28.5462	27.3243	43.3281	34.6334	39.9443	37.6747	39.8268	37.3636	41.2003	51.1029	64.1402	0	46.047	32.6198	26.4638	38.0017	39.0574	C17orf97	chromosome 17 open reading frame 97 [Source:HGNC Symbol;Acc:HGNC:33800]	protein_coding	17	410327	431062	1	33.6271	0.263222	0.306804	0.857948	0.390921	0.732366
ENSG00000187626	ENSG00000187626	175.111	0.0119596	0.146017	0.0819056	0.934722	0.982059	222.639	193.557	148.22	198.72	199.852	214.422	120.867	231.378	181.497	144.898	173.799	164.786	150.835	197.828	203.521	125.863	166.822	164.647	163.427	167.544	159.189	179.759	186.362	161.139	120.943	252.895	152.18	187.102	149.119	171.236	182.839	165.679	ZKSCAN4	zinc finger with KRAB and SCAN domains 4 [Source:HGNC Symbol;Acc:HGNC:13854]	protein_coding	6	28244623	28252224	-1	175.111	-0.220255	0.147905	-1.48917	0.136443	0.427185
ENSG00000187627	ENSG00000187627	3.39353	0.104273	1.18579	0.0879355	0.929928	NA	9.73286	24.8486	9.97631	22.2344	13.0622	19.0847	0	0	1.48768	0	0	0	0	1.85754	0	1.29755	0	0	0	0	0	0.3588	1.59479	0.457781	0	0	0	1.16575	0	0	1.43403	0	RGPD1	RANBP2-like and GRIP domain containing 1 [Source:HGNC Symbol;Acc:HGNC:32414]	protein_coding	2	86907953	87013976	1	3.39353	-4.80731	1.10089	-4.36676	1.26106e-05	0.000308204
ENSG00000187630	ENSG00000187630	94.9503	-0.152982	0.279329	-0.547676	0.583914	0.840294	111.928	87.6239	84.0861	83.3791	101.885	70.7256	112.385	166.707	98.1868	63.4944	94.3479	175.651	107.412	90.0907	92.6135	97.3165	97.7922	106.876	89.8305	89.3199	110.371	94.3645	96.3706	80.5694	86.8749	128.28	0	101.42	77.8882	73.1646	71.7014	95.7537	DHRS4L2	dehydrogenase/reductase 4 like 2 [Source:HGNC Symbol;Acc:HGNC:19731]	protein_coding	14	23969874	24006408	1	94.9503	0.133095	0.275161	0.483697	0.628601	0.873762
ENSG00000187634	ENSG00000187634	474.594	0.519028	0.112454	4.61548	3.92181e-06	0.00011632	405.13	332.186	319.242	352.972	372.273	415.373	482.407	537.486	638.215	485.162	518.913	373.031	509.638	400.3	383.031	341.257	389.731	372.622	417.766	390.012	502.506	377.099	426.947	439.012	608.124	668.89	678.956	658.647	589.82	737.094	506.929	556.253	SAMD11	sterile alpha motif domain containing 11 [Source:HGNC Symbol;Acc:HGNC:28706]	protein_coding	1	923928	944581	1	474.594	0.125124	0.114183	1.09582	0.273159	0.620169
ENSG00000187642	ENSG00000187642	0.286563	-1.26476	3.7231	-0.339706	0.734078	NA	0	0	0	0	0	0	0	0	2.97536	3.25612	0	0	0	0	1.14338	0	0	0	0	1.10956	0	0	0.227827	0.457781	0	0	0	0	0	0	0	0	PERM1	PPARGC1 and ESRR induced regulator, muscle 1 [Source:HGNC Symbol;Acc:HGNC:28208]	protein_coding	1	975204	982093	-1	0.286563	0.397772	3.57237	0.111347	0.911341	NA
ENSG00000187650	ENSG00000187650	58.1658	0.310036	0.365016	0.849375	0.395672	0.714455	26.7654	53.6206	48.4564	77.8205	47.0239	41.5373	25.4456	79.0421	44.6304	17.9087	42.2083	25.3516	45.7074	32.507	74.3195	63.5801	31.6386	57.7708	49.2444	47.1565	64.7368	52.7437	69.0314	75.9916	47.696	25.6561	222.416	84.5166	77.8882	94.1799	73.1354	41.5773	VMAC	vimentin type intermediate filament associated coiled-coil protein [Source:HGNC Symbol;Acc:HGNC:33803]	protein_coding	19	5904858	5910853	1	58.1658	0.0512228	0.364508	0.140526	0.888245	0.973181
ENSG00000187653	ENSG00000187653	46.0004	0.0454897	0.330552	0.137617	0.890543	0.966199	38.9314	75.8536	31.3541	43.0792	53.555	44.9052	38.1684	41.6768	34.2166	48.8419	49.6568	39.8383	44.5647	46.4385	35.4447	51.9022	46.0199	36.1067	32.4689	41.0539	43.5116	32.6508	42.8314	29.7557	20.4412	29.3212	208.369	32.6409	42.6055	32.6905	30.8316	52.2865	ENSG00000187653	thymosin beta 4, X-linked pseudogene 8 [Source:HGNC Symbol;Acc:HGNC:11885]	processed_pseudogene	4	90838903	90839037	-1	46.0004	-0.143279	0.328718	-0.435872	0.662929	0.888464
ENSG00000187658	ENSG00000187658	0.0991647	2.2745	5.06413	0.449139	0.653332	NA	0	0	0	0	0	0	0	0	0	0	0	0	0	0	0	0	0	0	0	0	0.53063	0	0	0	0	0	0	0	0.665711	0	0.717014	1.25992	C5orf52	chromosome 5 open reading frame 52 [Source:HGNC Symbol;Acc:HGNC:35121]	protein_coding	5	157671553	157680143	1	0.0991647	0	4.85678	0	1	NA
ENSG00000187664	ENSG00000187664	0.0362684	0.753084	5.09383	0.147843	0.882467	NA	0	0	0	0	0	0	0	0	0	0	0	0	0	0	0	0	0	0	0	0	0.53063	0	0	0	0	0	0	0	0	0	0	0.629958	HAPLN4	hyaluronan and proteoglycan link protein 4 [Source:HGNC Symbol;Acc:HGNC:31357]	protein_coding	19	19255641	19262796	-1	0.0362684	0	4.85678	0	1	NA
ENSG00000187672	ENSG00000187672	1099.68	0.0759818	0.0966941	0.785796	0.431987	0.74387	1121.71	1055.41	1133.02	1179.81	1114.21	1046.29	1103.7	1353.78	978.893	1421.3	1207.9	936.2	953	1041.15	989.02	883.634	891.635	915.667	1126.13	1171.14	1071.34	1234.63	1281.52	1250.2	856.825	1018.91	582.965	1253.76	1297.47	1236.79	1269.83	1212.04	ERC2	ELKS/RAB6-interacting/CAST family member 2 [Source:HGNC Symbol;Acc:HGNC:31922]	protein_coding	3	55508308	56468363	-1	1099.68	-0.227634	0.0950487	-2.39492	0.0166239	0.108237
ENSG00000187676	ENSG00000187676	186.196	0.274014	0.201131	1.36237	0.173082	0.47072	163.025	194.865	266.51	193.162	199.852	170.64	188.722	166.707	191.911	258.862	256.974	269.814	155.405	215.475	206.951	208.906	264.614	209.419	126.629	119.278	100.289	140.65	153.783	151.068	73.2475	212.579	299.677	167.867	192.39	161.118	156.309	121.582	B3GLCT	beta 3-glucosyltransferase [Source:HGNC Symbol;Acc:HGNC:20207]	protein_coding	13	31199936	31332276	1	186.196	0.0860363	0.196019	0.438917	0.660721	0.887971
ENSG00000187678	ENSG00000187678	2769.02	0.125083	0.0717882	1.74239	0.0814403	0.299974	5179.1	5226.05	5841.84	5858.77	5282.36	5326.87	1503.41	1557.85	1797.12	1297.57	1238.94	1158.93	4493.04	4390.3	4761.02	4313.07	4708.41	4449.79	1281.98	1260.46	1367.43	1337.25	1248.49	1300.1	1684.69	1810.58	1849.57	1478.75	1388.01	1408.03	1452.67	1356.3	SPRY4	sprouty RTK signaling antagonist 4 [Source:HGNC Symbol;Acc:HGNC:15533]	protein_coding	5	142310427	142326455	-1	2769.02	-0.270726	0.0676324	-4.00291	6.25691e-05	0.0012349
ENSG00000187682	ENSG00000187682	3.93356	-0.29992	0.620178	-0.483602	0.628668	NA	0	5.23128	4.27556	8.33791	0	2.24526	2.12047	0	14.8768	6.51225	3.72426	0	2.28537	2.78631	2.28675	3.89266	4.31436	0	7.57607	3.32869	9.0207	6.45841	5.69566	5.49337	0	0	0	5.82873	5.9914	6.22677	3.58507	3.77975	ERAS	ES cell expressed Ras [Source:HGNC Symbol;Acc:HGNC:5174]	protein_coding	X	48826513	48830138	1	3.93356	-0.335192	0.758953	-0.441651	0.658742	0.887595
ENSG00000187686	ENSG00000187686	8.63798	0.492773	0.572413	0.86087	0.38931	0.709231	6.08304	2.61564	11.4015	11.1172	2.61244	2.24526	10.6023	0	1.48768	14.6526	2.48284	34.4058	3.42806	9.2877	5.71688	0	2.87624	8.66562	13.5287	12.76	9.0207	8.25241	8.88524	8.69783	6.81372	7.3303	0	15.7376	13.9799	14.7886	14.3403	12.5992	ENSG00000187686	keratin 18 pseudogene 59 [Source:HGNC Symbol;Acc:HGNC:48886]	transcribed_processed_pseudogene	11	125113161	125126781	1	8.63798	-0.227224	0.652297	-0.348344	0.727582	0.914501
ENSG00000187688	ENSG00000187688	52.9622	-0.0634564	0.319779	-0.198438	0.842702	0.95002	10.9495	24.8486	22.803	26.4034	22.2057	33.6789	66.7948	135.09	75.8717	86.2873	78.2094	43.46	28.5671	22.2905	27.441	18.1658	17.2574	11.5542	77.3841	74.3408	77.4719	59.9197	78.3723	67.7515	107.316	53.1447	0	63.5332	59.914	77.8346	76.0035	69.9254	TRPV2	transient receptor potential cation channel subfamily V member 2 [Source:HGNC Symbol;Acc:HGNC:18082]	protein_coding	17	16415542	16437003	1	52.9622	-0.15768	0.355769	-0.443208	0.657615	0.887336
ENSG00000187690	ENSG00000187690	0.157677	0	5.09383	0	1	NA	2.43321	0	0	0	2.61244	0	0	0	0	0	0	0	0	0	0	0	0	0	0	0	0	0	0	0	0	0	0	0	0	0	0	0	EZHIP	chromosome X open reading frame 67 [Source:HGNC Symbol;Acc:HGNC:33738]	protein_coding	X	51406915	51408843	1	0.157677	-1.90945	4.84023	-0.394496	0.693215	NA
ENSG00000187695	ENSG00000187695	2.023	0.815346	1.15714	0.704624	0.481044	NA	1.21661	5.23128	1.42519	0	0	0	12.7228	0	4.46304	0	3.72426	0	5.71343	1.85754	2.28675	2.59511	0	0	1.62344	0	0	1.0764	4.78436	1.83112	0	0	0	0.582873	6.65711	1.55669	2.86806	2.51983	ENSG00000187695	Uncharacterized protein FLJ43738 [Source:UniProtKB/Swiss-Prot;Acc:Q6ZUG5]	protein_coding	3	128909874	128971330	-1	2.023	0.699327	1.25923	0.555361	0.578648	0.84919
ENSG00000187699	ENSG00000187699	2.90509	0.799037	0.80388	0.993976	0.320235	NA	0	0	2.85038	6.94826	3.91866	0	0	4.31139	0	6.51225	11.1728	10.865	2.28537	4.64385	3.43013	1.29755	0	7.22135	2.70574	1.10956	1.59189	2.1528	2.27827	1.37334	0	0	0	4.08011	2.66284	1.55669	3.58507	4.40971	C2orf88	chromosome 2 open reading frame 88 [Source:HGNC Symbol;Acc:HGNC:28191]	protein_coding	2	189879609	190203484	1	2.90509	0.512517	0.878958	0.583097	0.559828	0.839127
ENSG00000187713	ENSG00000187713	521.291	-0.0783534	0.0866732	-0.904009	0.365991	0.689045	476.91	511.358	474.587	439.13	450.646	499.57	560.864	606.469	624.825	509.583	572.294	579.466	534.777	493.177	421.906	478.797	549.362	489.607	493.527	468.791	525.323	475.769	513.977	454.576	906.225	562.601	693.003	471.544	420.064	481.796	422.321	518.456	TMEM203	transmembrane protein 203 [Source:HGNC Symbol;Acc:HGNC:28217]	protein_coding	9	137204082	137205638	-1	521.291	0.055435	0.0883003	0.6278	0.530135	0.821217
ENSG00000187714	ENSG00000187714	511.399	-0.116737	0.158576	-0.736161	0.461633	0.766103	339.433	444.659	483.139	375.206	346.148	460.278	980.717	962.877	1035.42	960.557	671.608	733.387	721.035	432.807	592.269	685.108	582.439	501.162	309.536	287.932	544.957	301.034	325.564	335.095	551.911	406.832	376.937	312.42	290.916	393.065	288.957	331.358	SLC18A3	solute carrier family 18 member A3 [Source:HGNC Symbol;Acc:HGNC:10936]	protein_coding	10	49610301	49612720	1	511.399	0.520978	0.153298	3.39848	0.000677621	0.00907758
ENSG00000187715	ENSG00000187715	0.144916	-0.347119	4.3155	-0.0804352	0.935891	NA	0	0	0	0	0	1.12263	0	0	0	0	0	0	0	0	0	0	0	0	0.541148	1.10956	0	0	0.455653	0	0	0	0	0	0	0.778346	0	0.629958	KBTBD12	kelch repeat and BTB domain containing 12 [Source:HGNC Symbol;Acc:HGNC:25731]	protein_coding	3	127915232	127987671	1	0.144916	-0.564017	4.14261	-0.13615	0.891703	NA
ENSG00000187720	ENSG00000187720	11.6756	0.00124501	0.488109	0.00255068	0.997965	1	36.4982	22.2329	24.2282	16.6758	33.9617	24.6978	6.36141	1.43713	4.46304	16.2806	21.1041	0	11.4269	29.7207	12.5771	16.8682	14.3812	20.2198	3.78803	7.76695	5.3063	4.3056	5.69566	5.95115	0	0	0	2.91437	1.99713	10.8968	4.30208	7.5595	THSD4	thrombospondin type 1 domain containing 4 [Source:HGNC Symbol;Acc:HGNC:25835]	protein_coding	15	71096952	71783383	1	11.6756	-0.58328	0.431159	-1.35282	0.176113	0.494378
ENSG00000187726	ENSG00000187726	2.25261	-0.290568	0.723344	-0.401701	0.687904	NA	0	2.61564	2.85038	0	2.61244	1.12263	0	0	0	3.25612	0	0	1.14269	4.64385	1.14338	2.59511	1.43812	0	1.0823	3.32869	5.83693	2.5116	6.37914	6.40893	0	5.49773	0	2.33149	3.99427	5.44842	1.43403	4.40971	DNAJB13	DnaJ heat shock protein family (Hsp40) member B13 [Source:HGNC Symbol;Acc:HGNC:30718]	protein_coding	11	73950319	73970366	1	2.25261	0.341557	0.941533	0.362766	0.71678	0.911129
ENSG00000187730	ENSG00000187730	4.91914	0.402766	0.614562	0.655372	0.512228	NA	2.43321	3.92346	1.42519	6.94826	2.61244	6.73577	0	0	14.8768	4.88419	16.1385	0	12.5695	6.50139	5.71688	7.78532	11.505	7.22135	3.24689	3.32869	5.83693	2.5116	3.4174	2.74668	0	1.83258	0	2.91437	5.9914	6.22677	4.30208	3.77975	GABRD	gamma-aminobutyric acid type A receptor delta subunit [Source:HGNC Symbol;Acc:HGNC:4084]	protein_coding	1	2019298	2030758	1	4.91914	1.07619	0.639879	1.68186	0.0925965	0.340023
ENSG00000187735	ENSG00000187735	1357.08	-0.123846	0.158397	-0.781872	0.43429	0.745693	1462.36	1659.62	1438.01	1489.71	1481.25	1438.09	1352.86	1366.71	1170.8	1504.33	1739.23	1519.29	1544.91	1716.37	1390.35	1703.69	1656.71	1769.23	1222.45	1461.3	896.233	1265.49	1159.18	1164.59	1188.99	1676.81	505.705	1027.02	1087.11	1006.4	1048.99	1312.83	TCEA1	transcription elongation factor A1 [Source:HGNC Symbol;Acc:HGNC:11612]	protein_coding	8	53966552	54022529	-1	1357.08	0.12497	0.151727	0.823651	0.410138	0.745524
ENSG00000187736	ENSG00000187736	8.38815	-0.0386177	0.418366	-0.0923062	0.926455	0.977915	10.9495	10.4626	0	11.1172	7.83732	7.8584	5.30117	8.62278	14.8768	4.88419	4.96568	0	7.9988	12.074	14.8639	7.78532	11.505	8.66562	7.03492	13.8695	12.2045	10.0464	8.42958	8.24005	0	10.9955	0	15.7376	7.98853	6.22677	7.17014	10.7093	NHEJ1	non-homologous end joining factor 1 [Source:HGNC Symbol;Acc:HGNC:25737]	protein_coding	2	219075317	219160865	-1	8.38815	0.381065	0.462972	0.823084	0.41046	0.745583
ENSG00000187741	ENSG00000187741	187.63	0.650324	0.14126	4.60374	4.14965e-06	0.000121802	169.108	219.714	246.557	236.241	158.053	189.724	201.445	191.138	212.738	211.648	153.936	253.516	278.815	304.637	202.378	182.955	244.48	320.628	119.052	99.306	131.596	115.534	130.317	140.996	95.3921	126.448	103.014	213.914	199.713	200.035	183.556	167.569	FANCA	Fanconi anemia complementation group A [Source:HGNC Symbol;Acc:HGNC:3582]	protein_coding	16	89737549	89816657	-1	187.63	0.334586	0.139873	2.39208	0.0167532	0.108834
ENSG00000187742	ENSG00000187742	1228.07	0.14112	0.072235	1.95363	0.0507452	0.221359	1407.61	1260.74	1195.73	1474.42	1209.56	1231.52	1243.65	832.098	864.342	967.069	1017.96	1015.88	1168.97	1177.68	1280.58	1245.65	1210.9	1244.96	1247.89	1285.43	1257.59	1283.43	1317.75	1301.01	1071.46	1280.97	1133.15	1456.6	1477.21	1356.66	1431.16	1348.74	SECISBP2	SECIS binding protein 2 [Source:HGNC Symbol;Acc:HGNC:30972]	protein_coding	9	89318506	89359662	1	1228.07	-0.086414	0.071758	-1.20424	0.228496	0.565019
ENSG00000187753	ENSG00000187753	0.529908	-0.640962	1.89721	-0.337845	0.73548	NA	0	0	2.85038	0	0	0	0	0	0	0	2.48284	0	0	0	1.14338	0	0	1.44427	0	2.21913	0	0.717601	1.59479	1.37334	0	0	0	1.74862	0.665711	0	0.717014	0	C9orf153	chromosome 9 open reading frame 153 [Source:HGNC Symbol;Acc:HGNC:31456]	protein_coding	9	86220265	86259657	-1	0.529908	-0.0831234	2.02921	-0.0409635	0.967325	NA
ENSG00000187762	ENSG00000187762	0.517706	0.915649	2.44763	0.374096	0.708333	NA	1.21661	1.30782	0	0	0	2.24526	0	0	0	0	0	0	0	0	5.71688	0	0	0	0	0	0	0.717601	1.13913	0.457781	0	0	0	2.33149	0	0	1.43403	0	ENSG00000187762	heat shock protein family E (Hsp10) member 1 pseudogene 11 [Source:HGNC Symbol;Acc:HGNC:49330]	processed_pseudogene	6	35023522	35023831	1	0.517706	0.256454	2.40059	0.106829	0.914924	NA
ENSG00000187764	ENSG00000187764	1800.76	0.253342	0.0755665	3.35257	0.000800638	0.0104829	1532.93	1500.07	1596.21	1617.55	1653.68	1691.8	1831.02	1932.94	1935.47	1654.11	1613.85	1807.21	1259.24	1308.64	1396.06	1367.62	1284.24	1218.96	1783.62	1747.56	1992.51	1798.67	2180.98	2268.76	2142.91	1962.69	1844.89	2455.06	2238.12	2555.31	2497.36	1954.13	SEMA4D	semaphorin 4D [Source:HGNC Symbol;Acc:HGNC:10732]	protein_coding	9	89360787	89498130	-1	1800.76	-0.291698	0.0749528	-3.89175	9.95235e-05	0.00183685
ENSG00000187772	ENSG00000187772	3306	-0.29239	0.106835	-2.73684	0.00620321	0.0497515	4936.99	4743.46	4670.34	4801.25	4569.16	4633.09	3425.62	3190.43	2326.73	3571.97	3482.18	3029.52	3866.85	4304.85	4407.72	4149.58	4429.41	4498.9	2657.58	2844.92	1934.14	2990.24	2368.26	2417.54	1860.15	2701.22	2629.2	1921.15	2201.51	1743.5	2115.91	2368.64	LIN28B	lin-28 homolog B [Source:HGNC Symbol;Acc:HGNC:32207]	protein_coding	6	104936616	105083332	1	3306	-0.144275	0.101943	-1.41525	0.156995	0.462826
ENSG00000187773	ENSG00000187773	1.96652	0.856438	1.65066	0.518847	0.603868	NA	0	1.30782	0	0	2.61244	2.24526	0	12.9342	0	0	0	0	5.71343	2.78631	2.28675	9.08288	14.3812	5.77708	0	1.10956	0.53063	0	0	0	0	0	0	0	0.665711	0.778346	0.717014	0	DIPK1C	family with sequence similarity 69 member C [Source:HGNC Symbol;Acc:HGNC:31729]	protein_coding	18	74434099	74457944	-1	1.96652	2.6664	1.3502	1.97482	0.0482883	0.224661
ENSG00000187775	ENSG00000187775	0.718358	-0.552068	1.91172	-0.288782	0.772749	NA	0	0	0	0	0	0	0	0	0	0	0	0	5.71343	0	1.14338	0	0	0	1.62344	1.66435	0	0.717601	0.455653	1.37334	0	0	7.02368	0	0.665711	0	0.717014	1.88988	DNAH17	dynein axonemal heavy chain 17 [Source:HGNC Symbol;Acc:HGNC:2946]	protein_coding	17	78423697	78577394	-1	0.718358	2.28795	1.96253	1.16581	0.243689	NA
ENSG00000187778	ENSG00000187778	1202.21	-0.0664599	0.0872303	-0.76189	0.446126	0.754268	1036.55	1196.66	1033.26	1196.49	1146.86	1155.19	1129.15	1221.56	1380.57	1256.86	1235.21	1026.74	1285.52	1197.19	1213.12	1302.74	1143.31	1182.86	1212.17	1163.38	1467.19	1140.99	1182.42	1100.96	1565.45	1493.55	1023.12	1130.77	1086.44	1218.89	1085.56	1259.92	MCRS1	microspherule protein 1 [Source:HGNC Symbol;Acc:HGNC:6960]	protein_coding	12	49556544	49568153	-1	1202.21	0.114894	0.0856067	1.34211	0.179559	0.499618
ENSG00000187783	ENSG00000187783	2.13493	0.327571	1.0631	0.30813	0.757984	NA	6.08304	0	4.27556	8.33791	5.22488	6.73577	0	0	0	1.62806	0	0	0	6.50139	9.14701	2.59511	5.75248	2.88854	0	0.554782	0.53063	1.0764	0.455653	1.83112	0	0	0	1.16575	0.665711	0	2.86806	0	TMEM72	transmembrane protein 72 [Source:HGNC Symbol;Acc:HGNC:31658]	protein_coding	10	44911200	44937002	1	2.13493	-0.182204	0.869946	-0.209443	0.834102	0.955072
ENSG00000187790	ENSG00000187790	157.076	0.272144	0.285822	0.952144	0.341024	0.664721	165.459	117.704	182.424	161.2	146.297	144.819	120.867	194.013	107.113	164.434	171.316	14.4867	218.253	206.187	202.378	173.872	198.461	229.639	183.99	134.812	97.6358	168.995	117.331	136.419	71.544	113.62	238.805	141.638	202.376	147.886	184.273	168.199	FANCM	Fanconi anemia complementation group M [Source:HGNC Symbol;Acc:HGNC:23168]	protein_coding	14	45135940	45200890	1	157.076	0.421212	0.277082	1.52017	0.128468	0.412768
ENSG00000187791	ENSG00000187791	0.0663287	-1.5076	5.06871	-0.297433	0.766136	NA	0	0	0	0	0	0	0	0	0	0	0	0	0	0	0	0	0	0	0	0	2.12252	0	0	0	0	0	0	0	0	0	0	0	FAM205C	family with sequence similarity 205 member C [Source:HGNC Symbol;Acc:HGNC:42673]	protein_coding	9	34889064	34895778	-1	0.0663287	0	4.85678	0	1	NA
ENSG00000187792	ENSG00000187792	156.961	-0.0929554	0.122592	-0.758252	0.4483	0.756364	203.173	218.406	149.645	198.72	201.158	207.686	126.168	129.342	126.453	187.227	166.35	201.002	154.263	156.033	173.793	133.648	178.327	176.201	134.746	144.798	134.78	133.833	158.112	168.006	129.461	133.778	114.72	164.953	139.799	118.309	142.686	117.172	ZNF70	zinc finger protein 70 [Source:HGNC Symbol;Acc:HGNC:13140]	protein_coding	22	23738678	23751092	-1	156.961	-0.282393	0.125506	-2.25004	0.0244464	0.142658
ENSG00000187796	ENSG00000187796	3.40949	-0.254345	0.746835	-0.340564	0.733432	NA	2.43321	0	1.42519	1.38965	1.30622	3.36789	0	0	4.46304	1.62806	3.72426	0	12.5695	0	3.43013	11.678	0	1.44427	4.32918	3.88347	9.0207	8.25241	3.64523	4.12003	0	3.66515	0	5.24586	3.32855	8.56181	4.30208	1.88988	CARD9	caspase recruitment domain family member 9 [Source:HGNC Symbol;Acc:HGNC:16391]	protein_coding	9	136361903	136373681	-1	3.40949	1.52733	0.883021	1.72966	0.0836906	0.319577
ENSG00000187800	ENSG00000187800	5.48491	0.707333	0.764179	0.925612	0.354648	NA	2.43321	1.30782	2.85038	0	0	3.36789	12.7228	48.8624	10.4138	9.76837	7.44852	0	9.14149	4.64385	8.00363	2.59511	10.0668	5.77708	2.16459	2.21913	0	6.09961	3.18957	1.37334	0	0	0	3.49724	6.65711	3.11339	7.17014	0.629958	PEAR1	platelet endothelial aggregation receptor 1 [Source:HGNC Symbol;Acc:HGNC:33631]	protein_coding	1	156893698	156916434	1	5.48491	1.98509	0.863165	2.29978	0.0214605	0.130455
ENSG00000187801	ENSG00000187801	226.855	0.0411345	0.219257	0.187609	0.851183	0.952571	253.054	202.712	220.904	240.41	216.833	264.94	291.564	165.27	178.522	239.325	237.111	215.489	231.965	230.335	314.428	219.287	247.357	209.419	229.988	213.591	214.374	228.556	207.094	217.904	68.1372	148.439	428.444	232.566	248.31	179.02	215.821	248.204	ZFP69B	ZFP69 zinc finger protein B [Source:HGNC Symbol;Acc:HGNC:28053]	protein_coding	1	40450102	40463718	1	226.855	0.0545808	0.213574	0.255559	0.798291	0.940607
ENSG00000187808	ENSG00000187808	0.510044	-2.05141	1.71708	-1.19471	0.232199	NA	3.64982	0	0	2.7793	0	1.12263	0	0	0	0	1.24142	0	0	0.92877	0	1.29755	0	0	0.541148	1.10956	1.06126	0.3588	0.227827	1.37334	0	0	0	0	0	0	0	0.629958	SOWAHD	sosondowah ankyrin repeat domain family member D [Source:HGNC Symbol;Acc:HGNC:32960]	protein_coding	X	119758613	119760164	1	0.510044	-1.53698	1.6703	-0.920181	0.357478	NA
ENSG00000187812	ENSG00000187812	0.0331643	-0.384095	5.09045	-0.0754541	0.939853	NA	0	0	0	0	0	0	0	0	0	0	0	0	0	0	0	0	0	0	0	0	1.06126	0	0	0	0	0	0	0	0	0	0	0	ENSG00000187812		transcribed_unprocessed_pseudogene	15	75775553	75786898	1	0.0331643	0	4.85678	0	1	NA
ENSG00000187815	ENSG00000187815	155.214	0.127615	0.144352	0.884056	0.376666	0.698847	167.892	196.173	200.951	152.862	163.278	143.697	202.505	145.15	160.669	162.806	139.039	155.731	206.826	164.392	168.076	168.682	182.641	164.647	156.392	140.36	134.249	127.015	104.8	120.854	76.6543	141.108	208.369	118.323	152.448	130.762	152.007	157.49	ZFP69	ZFP69 zinc finger protein [Source:HGNC Symbol;Acc:HGNC:24708]	protein_coding	1	40477215	40496343	1	155.214	0.0441484	0.145357	0.303723	0.761339	0.928379
ENSG00000187821	ENSG00000187821	0.0594391	0.176015	5.09383	0.0345545	0.972435	NA	0	0	0	0	0	0	0	0	0	0	0	0	0	0	0	0	0	1.44427	0	0	0	0	0	0.457781	0	0	0	0	0	0	0	0	HELT	helt bHLH transcription factor [Source:HGNC Symbol;Acc:HGNC:33783]	protein_coding	4	185018841	185020804	1	0.0594391	0.39777	4.85678	0.0819	0.934726	NA
ENSG00000187823	ENSG00000187823	4.03676	1.20442	0.70337	1.71236	0.0868312	NA	3.64982	7.84692	12.8267	2.7793	7.83732	8.98103	0	0	11.9014	1.62806	1.24142	0	3.42806	4.64385	1.14338	0	0	0	1.62344	3.88347	6.36756	2.8704	2.27827	4.12003	0	0	0	5.82873	12.6485	2.33504	8.60417	10.7093	RTL4	retrotransposon Gag like 4 [Source:HGNC Symbol;Acc:HGNC:25214]	protein_coding	X	112454500	112457112	1	4.03676	-2.1185	0.830891	-2.54967	0.0107825	0.0775978
ENSG00000187824	ENSG00000187824	6.32131	-0.172452	0.513266	-0.33599	0.736879	0.910253	10.9495	9.15474	8.55113	6.94826	6.5311	4.49052	7.42164	0	0	1.62806	17.3799	0	10.2842	13.0028	6.86026	6.48777	14.3812	15.887	5.41148	9.43129	4.24504	5.02321	5.46784	6.40893	0	0	0	7.57735	4.65998	4.67008	5.0191	4.40971	TMEM220	transmembrane protein 220 [Source:HGNC Symbol;Acc:HGNC:33757]	protein_coding	17	10699015	10730316	-1	6.32131	0.518259	0.514117	1.00806	0.313427	0.661351
ENSG00000187837	ENSG00000187837	8.17671	0.153769	0.650691	0.236317	0.813187	0.940272	7.29964	2.61564	4.27556	1.38965	5.22488	12.3489	4.24094	0	16.3645	14.6526	8.68994	0	2.28537	13.9316	9.14701	12.9755	24.448	27.4411	5.95262	4.99304	9.0207	6.81721	6.60697	4.12003	22.1446	0	0	7.57735	7.32282	4.67008	5.0191	10.0793	H1-2	histone cluster 1 H1 family member c [Source:HGNC Symbol;Acc:HGNC:4716]	protein_coding	6	26055787	26056428	-1	8.17671	1.41058	0.659204	2.13982	0.0323694	0.17289
ENSG00000187838	ENSG00000187838	14.5131	0.795213	0.401982	1.97823	0.0479027	0.213229	1.21661	5.23128	15.6771	5.55861	10.4498	8.98103	26.5059	7.18565	0	22.7929	8.68994	12.6758	14.8549	10.2165	25.1543	18.1658	8.62872	15.887	18.399	14.9791	10.082	12.1992	16.6313	18.3112	13.6274	10.9955	0	24.4807	23.9656	32.6905	29.3976	20.7886	PLSCR3	phospholipid scramblase 3 [Source:HGNC Symbol;Acc:HGNC:16495]	protein_coding	17	7389727	7394843	-1	14.5131	0.992529	0.461407	2.15109	0.0314689	0.169501
ENSG00000187840	ENSG00000187840	248.421	-0.33729	0.10472	-3.22089	0.00127795	0.0149888	256.704	260.256	262.235	241.799	274.306	319.949	313.829	202.635	215.714	280.027	239.594	260.76	357.661	342.716	347.586	339.959	399.797	372.622	215.377	175.866	210.66	178.683	157.656	163.886	286.176	258.393	290.312	143.97	151.782	154.891	131.931	141.741	EIF4EBP1	eukaryotic translation initiation factor 4E binding protein 1 [Source:HGNC Symbol;Acc:HGNC:3288]	protein_coding	8	38030341	38060365	1	248.421	0.41493	0.101485	4.08858	4.34016e-05	0.000898811
ENSG00000187848	ENSG00000187848	0.204081	0.714681	4.66871	0.153079	0.878336	NA	0	0	0	0	0	2.24526	0	0	0	0	0	0	0	0	0	0	0	0	0	0	1.59189	0	0.227827	0	0	0	0	1.74862	0	0	0.717014	0	P2RX2	purinergic receptor P2X 2 [Source:HGNC Symbol;Acc:HGNC:15459]	protein_coding	12	132618780	132622386	1	0.204081	-1.04491	4.49706	-0.232354	0.816263	NA
ENSG00000187855	ENSG00000187855	0.423414	-1.98003	3.50289	-0.565255	0.5719	NA	0	0	4.27556	0	0	0	6.36141	0	0	0	0	0	0	0	0	0	0	0	0	0.554782	0.53063	0	0.911306	0.915561	0	0	0	0	0	0	0	0	ASCL4	achaete-scute family bHLH transcription factor 4 [Source:HGNC Symbol;Acc:HGNC:24311]	protein_coding	12	107774385	107776644	1	0.423414	-1.61586	3.38417	-0.477475	0.633024	NA
ENSG00000187860	ENSG00000187860	129.952	0.240673	0.335924	0.71645	0.473714	0.774214	54.7473	62.7754	89.7868	97.2756	84.9043	120.121	182.36	145.15	142.817	118.849	156.419	0	130.266	97.5209	84.6098	101.209	159.631	115.542	128.793	161.996	172.985	133.833	129.178	138.25	189.081	194.253	114.72	181.856	168.425	189.138	141.252	170.719	CCDC157	coiled-coil domain containing 157 [Source:HGNC Symbol;Acc:HGNC:33854]	protein_coding	22	30356635	30378658	1	129.952	0.432401	0.330334	1.30898	0.190541	0.515481
ENSG00000187862	ENSG00000187862	0.548959	0.207108	2.63991	0.0784529	0.937468	NA	4.86643	3.92346	0	0	3.91866	0	0	0	0	0	2.48284	0	0	0.92877	0	0	0	0	0	0	0	0.3588	0	0.457781	0	0	0	0	0	0	0	0.629958	TTC24	tetratricopeptide repeat domain 24 [Source:HGNC Symbol;Acc:HGNC:32348]	protein_coding	1	156579727	156586770	1	0.548959	-2.76155	2.42594	-1.13834	0.254977	NA
ENSG00000187866	ENSG00000187866	362.327	-0.00994597	0.12118	-0.0820759	0.934586	0.982026	406.347	355.727	411.879	411.337	382.723	369.345	318.07	280.24	325.802	415.156	433.255	320.517	366.802	414.232	345.3	338.662	383.978	420.282	378.262	408.874	322.623	371.717	323.286	315.411	318.541	469.139	234.123	316.5	374.795	295.772	371.413	394.354	PABIR1	family with sequence similarity 122A [Source:HGNC Symbol;Acc:HGNC:23490]	protein_coding	9	68780034	68784608	1	362.327	-0.0421511	0.120438	-0.349983	0.726351	0.914162
ENSG00000187867	ENSG00000187867	104.238	-0.407035	0.233716	-1.74158	0.081582	0.300261	104.628	121.627	129.692	127.848	112.335	103.282	104.963	150.899	141.33	99.3118	95.5893	264.381	127.981	82.6606	98.3304	72.663	90.6016	99.6546	76.843	107.073	109.31	89.3413	95.0037	87.8939	42.5857	73.303	170.91	65.2818	53.9226	82.5047	73.8525	80.0047	PALM3	paralemmin 3 [Source:HGNC Symbol;Acc:HGNC:33274]	protein_coding	19	14053365	14059159	-1	104.238	-0.28873	0.230014	-1.25527	0.209381	0.539733
ENSG00000187870	ENSG00000187870	0.887012	0.486031	1.21662	0.399492	0.68953	NA	0	0	0	0	2.61244	1.12263	0	0	0	3.25612	0	0	0	1.85754	0	0	0	0	1.62344	0	2.12252	0.717601	1.36696	3.20447	0	0	0	1.74862	3.32855	1.55669	0.717014	3.14979	ENSG00000187870	ring finger protein, transmembrane 1 pseudogene 3 [Source:HGNC Symbol;Acc:HGNC:44389]	unprocessed_pseudogene	17	20743333	20754501	-1	0.887012	-0.555072	1.58071	-0.351153	0.725473	NA
ENSG00000187871	ENSG00000187871	0.900807	4.07945	1.8163	2.24602	0.0247029	NA	0	0	0	0	1.30622	3.36789	0	0	0	0	4.96568	0	3.42806	1.85754	0	0	2.87624	1.44427	0	0	0	0.3588	0	0	0	0	0	1.16575	5.9914	0	1.43403	0.629958	GFRAL	GDNF family receptor alpha like [Source:HGNC Symbol;Acc:HGNC:32789]	protein_coding	6	55327469	55402493	1	0.900807	0.993599	1.74751	0.56858	0.569642	NA
ENSG00000187889	ENSG00000187889	1.75436	1.31116	1.15159	1.13857	0.254884	NA	0	1.30782	0	2.7793	0	0	0	0	0	0	0	0	3.42806	2.78631	0	0	1.43812	0	1.0823	1.66435	0	1.0764	1.36696	0.915561	25.5514	0	0	2.33149	2.66284	1.55669	4.30208	1.88988	FYB2	FYN binding protein 2 [Source:HGNC Symbol;Acc:HGNC:27295]	protein_coding	1	56718804	56819696	-1	1.75436	1.01382	1.39937	0.724482	0.46877	0.785522
ENSG00000187902	ENSG00000187902	641.318	0.397354	0.138069	2.87794	0.00400285	0.0359149	528.008	519.205	584.327	658.695	561.675	598.361	733.682	944.194	615.899	641.456	536.293	374.842	469.644	443.023	556.824	428.193	421.369	472.276	656.953	583.631	744.473	628.977	737.475	770.445	633.676	459.977	693.003	924.437	838.13	969.041	974.422	819.576	SHISA7	shisa family member 7 [Source:HGNC Symbol;Acc:HGNC:35409]	protein_coding	19	55428740	55442863	-1	641.318	-0.305067	0.136167	-2.24039	0.0250657	0.145244
ENSG00000187904	ENSG00000187904	0.828759	0.0666106	1.32591	0.0502375	0.959933	NA	0	0	1.42519	0	3.91866	2.24526	0	0	0	0	0	0	4.57074	0.92877	0	0	0	0	1.62344	2.77391	0	0.717601	1.13913	0.915561	0	0	0	0.582873	1.99713	2.33504	0.717014	0.629958	ENSG00000187904		sense_overlapping	4	6995341	6998958	1	0.828759	-0.415102	1.43949	-0.288368	0.773065	NA
ENSG00000187905	ENSG00000187905	2.29489	1.12978	0.880696	1.28283	0.199551	NA	4.86643	2.61564	1.42519	5.55861	3.91866	0	3.1807	0	2.97536	6.51225	0	0	6.85611	4.64385	0	0	0	0	1.0823	0.554782	0.53063	2.8704	2.50609	3.20447	0	0	0	4.08011	3.32855	5.44842	2.86806	4.40971	LRRC74B	leucine rich repeat containing 74B [Source:HGNC Symbol;Acc:HGNC:34301]	protein_coding	22	21045960	21064168	1	2.29489	-0.580876	0.960148	-0.604986	0.545189	0.830531
ENSG00000187908	ENSG00000187908	0.516199	0.531537	1.86052	0.285693	0.775113	NA	0	0	0	0	0	0	0	0	0	0	0	0	0	0	0	0	0	0	1.62344	3.32869	0.53063	0	1.13913	0.915561	0	0	0	4.08011	1.99713	1.55669	0.717014	0.629958	DMBT1	deleted in malignant brain tumors 1 [Source:HGNC Symbol;Acc:HGNC:2926]	protein_coding	10	122560665	122643736	1	0.516199	0	2.06902	0	1	NA
ENSG00000187942	ENSG00000187942	0.831778	-0.537376	1.39551	-0.385074	0.700182	NA	0	0	2.85038	0	0	5.61314	0	0	0	0	0	0	0	0.92877	1.14338	2.59511	0	2.88854	2.70574	0.554782	0.53063	0.717601	0.911306	1.37334	0	0	0	0.582873	1.33142	0	0	1.88988	LDLRAD2	low density lipoprotein receptor class A domain containing 2 [Source:HGNC Symbol;Acc:HGNC:32071]	protein_coding	1	21812265	21825221	1	0.831778	-0.211469	1.40442	-0.150574	0.880312	NA
ENSG00000187944	ENSG00000187944	24.9966	0.723156	0.431963	1.67411	0.0941081	0.329844	18.2491	6.5391	37.0549	27.793	30.0431	16.8394	24.3854	47.4253	10.4138	47.2138	29.7941	110.461	9.14149	21.3617	16.0073	12.9755	23.0099	24.5526	28.1397	19.9721	6.89818	19.0164	16.4035	17.3957	8.51715	21.9909	0	27.395	27.2941	28.7988	40.8698	23.9384	C2orf66	chromosome 2 open reading frame 66 [Source:HGNC Symbol;Acc:HGNC:33809]	protein_coding	2	196805002	196810276	-1	24.9966	-0.349792	0.443815	-0.78815	0.430609	0.759635
ENSG00000187950	ENSG00000187950	23.0999	0.716516	0.601017	1.19217	0.233194	0.55084	27.982	5.23128	7.12594	15.2862	18.2871	10.1037	2.12047	47.4253	34.2166	19.5367	14.897	0	15.9976	17.6466	33.1579	2.59511	2.87624	10.1099	47.621	24.9652	23.8783	28.704	30.3009	27.9246	0	20.1583	0	58.2873	55.9197	46.7008	52.342	37.7975	OVCH1	ovochymase 1 [Source:HGNC Symbol;Acc:HGNC:23080]	protein_coding	12	29412474	29497686	-1	23.0999	-0.0154351	0.617565	-0.0249935	0.98006	0.998554
ENSG00000187951	ENSG00000187951	29.3722	0.870288	0.294686	2.95328	0.00314421	0.0298525	24.3321	39.2346	34.2045	33.3516	28.7369	24.6978	31.807	27.3055	29.7536	24.4209	36.0012	3.62166	66.2758	89.162	72.0327	29.8437	46.0199	56.3265	13.5287	13.3148	18.572	12.558	12.9861	10.0712	22.1446	16.4932	0	20.9834	22.6342	30.3555	20.7934	28.3481	LOC100288637	Rho GTPase activating protein 11B [Source:HGNC Symbol;Acc:HGNC:15782]	protein_coding	15	30624494	30772993	1	29.3722	0.97775	0.282897	3.4562	0.000547847	0.00755645
ENSG00000187952	ENSG00000187952	5.42762	0.293791	0.819727	0.358401	0.720043	NA	1.21661	5.23128	4.27556	13.8965	0	10.1037	8.48187	0	13.3891	13.0245	6.2071	14.4867	11.4269	6.50139	5.71688	5.19022	4.31436	14.4427	1.62344	0.554782	2.65315	1.794	0.68348	0	10.2206	10.9955	0	1.74862	2.66284	0.778346	1.43403	0.629958	ENSG00000187952	heparan sulfate 6-O-sulfotransferase 1 pseudogene 1 [Source:HGNC Symbol;Acc:HGNC:31835]	processed_pseudogene	1	21428303	21429536	1	5.42762	0.450808	0.674158	0.668697	0.503689	0.805858
ENSG00000187953	ENSG00000187953	159.682	0.0934922	0.147592	0.63345	0.52644	0.81099	147.21	154.323	153.92	143.134	155.44	129.102	148.433	181.078	148.768	117.22	101.796	128.569	126.838	128.17	136.062	180.36	163.946	105.432	154.227	178.085	174.047	185.5	193.653	216.988	114.13	113.62	248.17	197.011	209.033	197.7	206.5	171.349	PMS2CL	PMS2 C-terminal like pseudogene [Source:HGNC Symbol;Acc:HGNC:30061]	transcribed_unprocessed_pseudogene	7	6710128	6753862	1	159.682	-0.0716255	0.154376	-0.463966	0.642672	0.880278
ENSG00000187954	ENSG00000187954	762.878	0.128187	0.133269	0.961867	0.336116	0.659314	664.268	604.213	708.318	657.305	650.498	769.001	798.356	727.188	813.761	773.329	644.297	360.355	903.864	740.23	704.32	698.084	767.956	599.372	820.921	743.408	983.257	723.342	868.019	836.365	841.494	608.415	870.936	961.74	907.364	962.036	854.681	845.404	CYHR1	cysteine and histidine rich 1 [Source:HGNC Symbol;Acc:HGNC:17806]	protein_coding	8	144449582	144465677	-1	762.878	0.123221	0.130152	0.946743	0.34377	0.68889
ENSG00000187955	ENSG00000187955	5.92983	1.52231	0.813347	1.87166	0.0612536	0.250905	2.43321	2.61564	7.12594	0	3.91866	1.12263	13.783	0	34.2166	26.049	11.1728	1.81083	2.28537	3.71508	4.57351	1.29755	30.2005	10.1099	0.541148	0.554782	3.71441	1.0764	2.05044	1.83112	0	0	0	4.08011	4.65998	4.67008	5.73611	4.40971	COL14A1	collagen type XIV alpha 1 chain [Source:HGNC Symbol;Acc:HGNC:2191]	protein_coding	8	120059780	120372036	1	5.92983	1.58971	0.819267	1.94041	0.0523302	0.236484
ENSG00000187957	ENSG00000187957	8544.14	0.363585	0.0670218	5.42488	5.7994e-08	2.45788e-06	6035.59	6107.52	6612.87	5886.57	6280.31	5851.14	9048.04	9686.25	9687.77	9154.59	8173.51	9483.32	5640.3	5440.74	5724.88	5792.28	5824.39	5550.33	8763.34	8286.22	8143.04	8064.4	9836.64	9719.14	11954.7	12258.1	13773.4	11804.3	11422.3	12178	12006.4	9221.96	DNER	delta/notch like EGF repeat containing [Source:HGNC Symbol;Acc:HGNC:24456]	protein_coding	2	229357629	229714558	-1	8544.14	-0.114301	0.0647596	-1.765	0.0775643	0.304825
ENSG00000187959	ENSG00000187959	0.186797	-1.4645	3.978	-0.36815	0.712761	NA	0	0	0	0	0	0	0	0	0	0	0	0	0	0	0	0	0	0	0	1.10956	0.53063	1.0764	0.911306	0.915561	0	0	0	0	0	0	1.43403	0	CPSF4L	cleavage and polyadenylation specific factor 4 like [Source:HGNC Symbol;Acc:HGNC:33632]	protein_coding	17	73248449	73262352	-1	0.186797	0	3.85122	0	1	NA
ENSG00000187961	ENSG00000187961	350.196	0.353871	0.13715	2.58018	0.00987487	0.0701897	295.636	299.491	285.038	286.268	367.048	368.222	379.564	323.354	455.23	442.833	356.287	325.95	443.362	328.785	328.149	378.886	323.577	362.512	353.369	300.692	427.687	288.476	314.628	307.171	323.652	282.217	138.132	453.475	414.072	491.915	380.734	379.865	KLHL17	kelch like family member 17 [Source:HGNC Symbol;Acc:HGNC:24023]	protein_coding	1	960587	965715	1	350.196	0.186064	0.136647	1.36164	0.17331	0.490587
ENSG00000187980	ENSG00000187980	0.0365971	0.753084	5.09383	0.147843	0.882467	NA	0	0	0	0	0	0	0	0	0	0	0	0	0	0	0	0	0	0	0.541148	0	0	0	0	0	0	0	0	0	0	0	0	0.629958	PLA2G2C	phospholipase A2 group IIC [Source:HGNC Symbol;Acc:HGNC:9032]	protein_coding	1	20161253	20177424	-1	0.0365971	0	4.85678	0	1	NA
ENSG00000187984	ENSG00000187984	1.92211	1.69954	0.709858	2.39419	0.0166571	NA	3.64982	0	1.42519	0	3.91866	1.12263	0	0	0	0	1.24142	0	3.42806	3.71508	0	1.29755	1.43812	0	1.62344	0.554782	3.18378	1.794	2.27827	1.37334	0	0	0	8.7431	5.9914	4.67008	5.0191	5.03967	ANKRD19P	ankyrin repeat domain 19, pseudogene [Source:HGNC Symbol;Acc:HGNC:22567]	transcribed_unprocessed_pseudogene	9	92809388	92888693	1	1.92211	0.0264175	0.919419	0.0287329	0.977078	0.997417
ENSG00000187987	ENSG00000187987	99.4183	0.23149	0.207799	1.11401	0.265275	0.58621	128.96	119.012	108.314	141.745	113.641	116.753	82.6983	77.605	66.9456	109.08	70.7609	119.515	97.1283	118.883	142.922	116.78	86.2872	134.317	102.818	85.9912	79.0638	95.4409	85.2071	77.3649	34.0686	130.113	25.7535	92.6768	135.805	80.1697	105.401	100.163	ZSCAN23	zinc finger and SCAN domain containing 23 [Source:HGNC Symbol;Acc:HGNC:21193]	protein_coding	6	28431930	28443502	-1	99.4183	-0.0638601	0.20627	-0.309594	0.756869	0.926372
ENSG00000187994	ENSG00000187994	6.42568	-0.588026	0.519752	-1.13136	0.257904	0.578395	0	1.30782	2.85038	9.72756	3.91866	6.73577	10.6023	11.497	2.97536	8.14031	11.1728	0	11.4269	1.85754	5.71688	5.19022	10.0668	7.22135	7.57607	11.0956	6.89818	11.8404	9.56872	11.9023	0	3.66515	0	3.49724	12.6485	2.33504	7.88715	6.29958	RINL	Ras and Rab interactor like [Source:HGNC Symbol;Acc:HGNC:24795]	protein_coding	19	38867834	38878279	-1	6.42568	0.739368	0.603743	1.22464	0.220711	0.554597
ENSG00000187999	ENSG00000187999	5.00487	1.22123	0.556298	2.19528	0.0281438	NA	7.29964	3.92346	1.42519	6.94826	10.4498	1.12263	4.24094	4.31139	0	4.88419	3.72426	0	5.71343	5.57262	17.1506	3.89266	12.9431	12.9984	1.0823	3.88347	3.71441	2.5116	2.73392	1.83112	0	7.3303	0	8.16022	3.32855	6.22677	6.45313	6.29958	ENSG00000187999	heterogeneous nuclear ribonucleoprotein A1 pseudogene 61 [Source:HGNC Symbol;Acc:HGNC:48791]	processed_pseudogene	2	33636502	33637425	1	5.00487	0.895315	0.56414	1.58705	0.112502	0.382081
ENSG00000188000	ENSG00000188000	18.7299	0.0747296	0.618496	0.120825	0.90383	0.971463	0	3.92346	0	0	0	4.49052	5.30117	0	0	0	0	0	0	0.92877	0	0	8.62872	0	37.8803	47.1565	36.0828	40.5444	48.5271	57.6804	27.2549	45.8144	0	39.6354	63.9082	46.7008	35.1337	49.7667	OR7D2	olfactory receptor family 7 subfamily D member 2 [Source:HGNC Symbol;Acc:HGNC:8378]	protein_coding	19	9178979	9188817	1	18.7299	0.00650337	0.964965	0.00673949	0.994623	1
ENSG00000188001	ENSG00000188001	1.44685	1.12149	1.50612	0.744624	0.456499	NA	0	0	5.70075	4.16896	11.756	0	0	0	0	0	0	0	6.85611	1.85754	3.43013	0	0	1.44427	0	0	1.06126	1.0764	0	1.83112	0	0	0	1.16575	1.99713	0	1.43403	2.51983	TPRG1	tumor protein p63 regulated 1 [Source:HGNC Symbol;Acc:HGNC:24759]	protein_coding	3	188947214	189325304	1	1.44685	-0.643687	1.40897	-0.456851	0.647778	0.883314
ENSG00000188002	ENSG00000188002	249.022	0.0428172	0.135456	0.316098	0.751928	0.916431	232.372	251.101	202.377	265.424	284.756	246.978	275.661	388.025	291.585	262.118	311.596	563.169	197.685	235.908	218.385	269.891	250.233	222.417	207.26	251.871	220.742	231.785	219.169	242.624	166.936	163.099	117.061	234.898	236.993	225.72	235.181	245.684	ENSG00000188002		transcribed_unprocessed_pseudogene	5	1598920	1634005	-1	249.022	-0.0902979	0.136513	-0.661458	0.508318	0.808991
ENSG00000188004	ENSG00000188004	1.32429	1.417	1.14788	1.23446	0.217033	NA	3.64982	0	0	0	2.61244	1.12263	0	0	0	0	0	0	2.28537	0.92877	0	2.59511	0	2.88854	2.70574	1.10956	1.59189	1.0764	0.227827	0	5.11029	0	0	5.82873	2.66284	3.11339	2.86806	0	SNHG28	small nucleolar RNA host gene 28 [Source:HGNC Symbol;Acc:HGNC:27647]	protein_coding	1	159834474	159855347	-1	1.32429	0.192547	1.27883	0.150565	0.880319	0.971259
ENSG00000188010	ENSG00000188010	256.209	-0.182793	0.180164	-1.01459	0.310301	0.634529	236.022	308.646	185.274	211.227	202.464	218.913	237.492	234.252	196.374	162.806	280.561	63.3791	217.11	261.913	267.55	276.379	340.835	284.521	331.182	312.897	270.09	294.575	285.467	257.731	344.093	291.38	339.478	246.555	244.316	284.875	228.727	281.591	MORN2	MORN repeat containing 2 [Source:HGNC Symbol;Acc:HGNC:30166]	protein_coding	2	38875962	38929072	1	256.209	0.272336	0.17767	1.53282	0.125319	0.40715
ENSG00000188011	ENSG00000188011	19.2455	0.0276904	0.301908	0.0917178	0.926922	0.978268	25.5488	27.4642	18.5274	23.6241	19.5933	15.7168	18.024	22.9941	5.95072	16.2806	13.6556	28.9733	19.4257	18.5754	6.86026	24.6535	17.2574	24.5526	23.8105	14.4243	22.8171	22.6044	23.694	18.769	10.2206	23.8235	0	19.2348	14.6456	34.2472	17.2083	22.6785	RTP5	receptor transporter protein 5 (putative) [Source:HGNC Symbol;Acc:HGNC:26585]	protein_coding	2	241869600	241873823	1	19.2455	-0.237127	0.328745	-0.721309	0.47072	0.787135
ENSG00000188013	ENSG00000188013	27.9665	-0.705767	0.403933	-1.74724	0.0805963	0.297963	25.5488	34.0033	28.5038	29.1827	16.9809	31.4336	50.8912	24.4312	49.0934	21.1648	26.0698	0	44.5647	27.8631	21.7241	38.9266	47.458	31.7739	37.3392	28.2939	21.7558	32.292	32.5792	31.1291	40.8823	27.4886	0	15.7376	13.9799	15.5669	13.6233	34.6477	ENSG00000188013		processed_pseudogene	17	20589293	20590367	1	27.9665	0.353571	0.398105	0.888136	0.374468	0.716835
ENSG00000188015	ENSG00000188015	0.657077	-0.876915	2.63768	-0.332458	0.739544	NA	0	0	0	0	0	0	5.30117	0	0	0	0	0	0	0.92877	1.14338	0	0	0	1.0823	0	0	0.717601	0.227827	0	0	10.9955	0	0	0	0	0	0.629958	S100A3	S100 calcium binding protein A3 [Source:HGNC Symbol;Acc:HGNC:10493]	protein_coding	1	153547329	153549372	-1	0.657077	0.87867	2.55835	0.343452	0.731259	NA
ENSG00000188021	ENSG00000188021	1974.73	0.00445842	0.0625281	0.0713026	0.943157	0.985124	1969.69	2092.51	2211.89	2042.79	2059.91	2088.09	2157.58	2065.16	2009.86	2241.84	2029.72	2287.08	1771.16	1856.61	1911.73	2048.84	1918.45	1982.98	1829.62	2026.06	1594.01	1858.94	1913.52	1981.73	2013.45	2232.08	1629.49	1848.29	1851.34	1806.54	1930.2	1930.19	UBQLN2	ubiquilin 2 [Source:HGNC Symbol;Acc:HGNC:12509]	protein_coding	X	56563639	56567868	1	1974.73	-0.117968	0.0614984	-1.91823	0.0550823	0.244336
ENSG00000188026	ENSG00000188026	252.34	-0.190193	0.111645	-1.70356	0.088464	0.316444	246.971	190.942	250.833	239.02	244.263	279.535	206.746	275.929	327.289	200.252	281.802	286.111	305.097	246.124	278.984	258.213	222.909	209.419	209.965	230.234	246.212	218.509	248.103	251.779	327.058	351.855	414.397	218.577	196.385	215.602	182.839	212.926	RILPL1	Rab interacting lysosomal protein like 1 [Source:HGNC Symbol;Acc:HGNC:26814]	protein_coding	12	123470054	123533718	-1	252.34	0.0695602	0.114106	0.609611	0.54212	0.828327
ENSG00000188033	ENSG00000188033	48.6941	-0.0767528	0.294114	-0.260963	0.794121	0.932581	48.6643	57.5441	68.409	72.2619	95.3541	70.7256	79.5176	35.9282	35.7043	40.7015	38.484	25.3516	75.4173	57.5838	54.8821	58.3899	37.3911	44.7724	35.1746	37.7252	55.7161	48.4381	38.2749	46.2359	23.848	69.6379	0	49.5442	45.2683	28.7988	35.8507	46.6169	ZNF490	zinc finger protein 490 [Source:HGNC Symbol;Acc:HGNC:23705]	protein_coding	19	12577961	12640098	-1	48.6941	-0.324399	0.289034	-1.12236	0.261711	0.606697
ENSG00000188037	ENSG00000188037	1.56272	0.49462	0.864211	0.572338	0.567093	NA	0	0	1.42519	4.16896	1.30622	1.12263	0	0	0	0	1.24142	0	5.71343	1.85754	5.71688	1.29755	0	5.77708	2.70574	0	1.59189	1.4352	1.82261	1.83112	0	0	0	4.08011	2.66284	1.55669	1.43403	1.25992	CLCN1	chloride voltage-gated channel 1 [Source:HGNC Symbol;Acc:HGNC:2019]	protein_coding	7	143316126	143352083	1	1.56272	1.38133	0.971673	1.4216	0.155143	0.459641
ENSG00000188039	ENSG00000188039	0.786852	0.590053	1.0719	0.550472	0.581996	NA	0	0	0	0	0	1.12263	2.12047	0	1.48768	0	1.24142	0	0	0.92877	1.14338	0	0	0	1.0823	0	2.12252	1.794	1.59479	0.915561	0	0	0	1.16575	1.33142	3.89173	0.717014	2.51983	NWD1	NACHT and WD repeat domain containing 1 [Source:HGNC Symbol;Acc:HGNC:27619]	protein_coding	19	16719976	16817963	1	0.786852	0.397774	1.47992	0.26878	0.788099	NA
ENSG00000188042	ENSG00000188042	2750.33	-0.630459	0.0809047	-7.79262	6.5635e-15	6.56157e-13	2461.2	2611.72	2582.44	2572.25	2582.4	2428.25	3177.52	2786.59	3461.83	3217.05	3176.79	3158.09	2817.86	2838.32	2896.17	2627.55	2627.45	2735.45	3220.91	3826.89	2932.26	3448.79	3168.84	3242.92	2614.76	2378.68	1739.53	2021.99	2117.63	2006.58	1956.01	2575.9	ARL4C	ADP ribosylation factor like GTPase 4C [Source:HGNC Symbol;Acc:HGNC:698]	protein_coding	2	234493041	234497053	-1	2750.33	0.118952	0.0782321	1.5205	0.128385	0.412749
ENSG00000188050	ENSG00000188050	1.63572	-0.699716	1.08691	-0.643765	0.519728	NA	0	0	0	1.38965	0	6.73577	0	0	0	4.88419	3.72426	0	4.57074	0.92877	0	1.29755	0	4.33281	1.62344	2.21913	6.36756	2.5116	2.50609	0.915561	0	0	0	0.582873	2.66284	3.11339	0.717014	1.25992	RNF133	ring finger protein 133 [Source:HGNC Symbol;Acc:HGNC:21154]	protein_coding	7	122697712	122699156	-1	1.63572	0.381134	1.18976	0.320345	0.748707	0.922511
ENSG00000188051	ENSG00000188051	1.46659	1.53477	1.2993	1.18123	0.237511	NA	2.43321	3.92346	4.27556	0	0	2.24526	0	0	0	4.88419	2.48284	0	1.14269	1.85754	5.71688	5.19022	2.87624	4.33281	0.541148	0	0	1.0764	0	0	0	0	0	0.582873	1.33142	0.778346	0	1.25992	TMEM221	transmembrane protein 221 [Source:HGNC Symbol;Acc:HGNC:21943]	protein_coding	19	17435509	17448567	-1	1.46659	0.704594	1.02999	0.684077	0.493927	0.80031
ENSG00000188060	ENSG00000188060	2.45353	0.758914	1.06836	0.710355	0.477484	NA	3.64982	1.30782	8.55113	0	0	0	1.06023	0	1.48768	6.51225	8.68994	0	2.28537	5.57262	13.7205	1.29755	7.1906	2.88854	1.0823	0.554782	0	0.717601	1.59479	1.83112	0	0	0	1.74862	0.665711	4.67008	1.43403	0	RAB42	RAB42, member RAS oncogene family [Source:HGNC Symbol;Acc:HGNC:28702]	protein_coding	1	28592200	28595443	1	2.45353	1.317	1.01314	1.29992	0.19363	0.519507
ENSG00000188064	ENSG00000188064	28.7487	1.77924	0.518394	3.43221	0.000598676	0.00825182	2.43321	6.5391	12.8267	11.1172	0	3.36789	37.1082	96.2877	41.655	17.9087	29.7941	0	81.1307	63.1564	62.8857	118.077	132.307	85.2119	6.49377	4.43825	2.65315	6.45841	5.46784	4.12003	3.40686	0	0	19.2348	15.3114	14.7886	9.32118	26.4583	WNT7B	Wnt family member 7B [Source:HGNC Symbol;Acc:HGNC:12787]	protein_coding	22	45920362	45977129	-1	28.7487	3.92786	0.530851	7.39917	1.37035e-13	1.62276e-11
ENSG00000188070	ENSG00000188070	2927.94	-0.0490733	0.0665223	-0.737697	0.460699	0.765414	3036.65	3124.38	3250.85	3296.25	3295.59	3183.78	2994.1	3483.6	3329.43	3122.62	2782.02	3925.88	2766.44	2736.16	2746.39	2563.97	2591.49	2585.24	2490.9	2910.39	2829.32	2646.51	2723.67	2814.44	3246.74	3009.09	2987.4	2554.73	2490.42	2738.22	2434.98	3002.38	ZFTA	chromosome 11 open reading frame 95 [Source:HGNC Symbol;Acc:HGNC:28449]	protein_coding	11	63759892	63768775	-1	2927.94	-0.262474	0.0646196	-4.06183	4.86904e-05	0.000992043
ENSG00000188078	ENSG00000188078	0.0581891	1.33015	5.09383	0.261131	0.793992	NA	0	0	0	0	0	0	0	0	0	0	0	0	0	0	0	0	0	0	0	0	0.53063	0	0	0	0	0	0	0	1.33142	0	0	0	LOC100500719		unprocessed_pseudogene	22	36536656	36537604	-1	0.0581891	0	4.85678	0	1	NA
ENSG00000188086	ENSG00000188086	0.154393	1.23398	5.09383	0.24225	0.808587	NA	0	0	0	2.7793	0	0	0	0	0	0	0	0	0	0	0	0	0	1.44427	0	0	0	0	0	0	0	0	0	0	0	0	0.717014	0	PRSS45P	protease, serine 45 [Source:HGNC Symbol;Acc:HGNC:30717]	protein_coding	3	46742092	46744755	-1	0.154393	-0.564015	4.85678	-0.11613	0.90755	NA
ENSG00000188089	ENSG00000188089	0.12413	-0.550835	5.08945	-0.108231	0.913813	NA	0	0	0	0	0	0	0	0	2.97536	0	0	0	0	0	0	0	0	0	0.541148	0	0	0	0.455653	0	0	0	0	0	0	0	0	0	PLA2G4E	phospholipase A2 group IVE [Source:HGNC Symbol;Acc:HGNC:24791]	protein_coding	15	41981582	42051190	-1	0.12413	0	4.85678	0	1	NA
ENSG00000188092	ENSG00000188092	113.574	0.371405	0.198671	1.86945	0.0615603	0.252058	96.112	75.8536	89.7868	88.9377	66.6172	90.9329	75.2766	86.2278	72.8963	86.2873	111.728	144.867	107.412	101.236	92.6135	97.3165	92.0397	76.5463	141.781	124.826	90.7377	106.205	134.19	111.698	95.3921	111.787	299.677	167.285	158.439	169.68	153.441	116.542	GPR89B	G protein-coupled receptor 89B [Source:HGNC Symbol;Acc:HGNC:13840]	protein_coding	1	147928393	147993521	1	113.574	0.160724	0.206923	0.776733	0.437316	0.76418
ENSG00000188095	ENSG00000188095	0.462144	-0.0437604	1.9828	-0.02207	0.982392	NA	0	0	0	0	0	0	0	0	0	1.62806	0	0	1.14269	3.71508	0	0	0	1.44427	0.541148	0	0.53063	0	0.911306	1.83112	0	0	0	1.74862	0.665711	0	0	0.629958	MESP2	mesoderm posterior bHLH transcription factor 2 [Source:HGNC Symbol;Acc:HGNC:29659]	protein_coding	15	89760591	89778754	1	0.462144	2.18293	2.0087	1.08674	0.277152	NA
ENSG00000188107	ENSG00000188107	14.9601	-1.66525	0.585025	-2.84647	0.00442075	0.0386895	25.5488	15.6938	24.2282	6.94826	11.756	8.98103	16.9637	0	28.2659	17.9087	26.0698	81.4874	3.42806	16.7179	22.8675	11.678	15.8193	15.887	21.1048	11.0956	14.327	16.146	14.1252	14.1912	13.6274	0	0	7.57735	2.66284	5.44842	5.0191	3.14979	EYS	eyes shut homolog (Drosophila) [Source:HGNC Symbol;Acc:HGNC:21555]	protein_coding	6	63719980	65707225	-1	14.9601	-0.106983	0.5542	-0.193041	0.846927	0.958675
ENSG00000188112	ENSG00000188112	1.31443	-0.660885	1.2804	-0.516154	0.605747	NA	1.21661	0	1.42519	0	5.22488	0	0	0	1.48768	0	3.72426	0	11.4269	2.78631	2.28675	1.29755	0	1.44427	0.541148	1.66435	1.59189	1.4352	1.13913	0	0	0	0	0	1.33142	0.778346	0	1.25992	C6orf132	chromosome 6 open reading frame 132 [Source:HGNC Symbol;Acc:HGNC:21288]	protein_coding	6	42101118	42142619	-1	1.31443	1.32126	1.20703	1.09464	0.273674	0.620701
ENSG00000188124	ENSG00000188124	3.1976	0.127758	0.836162	0.152791	0.878563	NA	0	3.92346	0	0	2.61244	2.24526	1.06023	0	7.4384	9.76837	3.72426	0	2.28537	3.71508	2.28675	0	1.43812	2.88854	1.0823	0	3.18378	3.588	3.4174	5.03559	22.1446	5.49773	0	4.66298	2.66284	1.55669	3.58507	2.51983	OR2AG2	olfactory receptor family 2 subfamily AG member 2 [Source:HGNC Symbol;Acc:HGNC:15143]	protein_coding	11	6765626	6771976	-1	3.1976	0.530133	0.999966	0.530151	0.596007	0.858004
ENSG00000188130	ENSG00000188130	1170.82	0.0795482	0.0910976	0.873219	0.382543	0.703988	912.456	1042.33	970.553	1040.85	1051.51	992.404	964.813	839.284	949.14	970.325	798.233	722.522	1283.24	1094.09	1243.99	1210.62	1356.15	1114.98	1436.75	1201.66	1535.11	1213.82	1168.29	1122.02	1502.42	1762.94	1208.07	1399.48	1332.75	1442.28	1315	1268.11	MAPK12	mitogen-activated protein kinase 12 [Source:HGNC Symbol;Acc:HGNC:6874]	protein_coding	22	50245450	50261825	-1	1170.82	0.280791	0.0896926	3.13059	0.00174457	0.0196392
ENSG00000188133	ENSG00000188133	3.80267	0.343974	0.865199	0.397566	0.69095	NA	0	2.61564	0	1.38965	6.5311	2.24526	21.2047	0	0	9.76837	4.96568	0	4.57074	11.1452	3.43013	6.48777	14.3812	10.1099	1.62344	2.77391	2.65315	1.0764	2.05044	0.915561	0	0	0	0.582873	3.32855	1.55669	5.0191	1.25992	TMEM215	transmembrane protein 215 [Source:HGNC Symbol;Acc:HGNC:33816]	protein_coding	9	32783499	32787399	1	3.80267	1.96099	0.869926	2.2542	0.0241836	0.14173
ENSG00000188152	ENSG00000188152	0.171071	0.794113	3.53085	0.224907	0.822052	NA	0	0	0	0	0	0	0	0	0	0	0	0	0	0	0	0	0	0	0	0	1.06126	0.717601	0.455653	0	0	0	0	1.16575	0.665711	0.778346	0	0.629958	NUTM2G	NUT family member 2G [Source:HGNC Symbol;Acc:HGNC:23449]	protein_coding	9	96928310	96940253	1	0.171071	0	3.45759	0	1	NA
ENSG00000188153	ENSG00000188153	307.13	0.930589	0.37966	2.45111	NA	NA	380.798	384.499	293.589	419.675	289.981	339.034	379.564	219.881	299.024	392.363	273.112	280.679	697.038	832.178	779.783	685.108	805.347	782.794	84.9602	45.4921	49.3486	77.5009	63.3358	82.8583	15.3309	9.16288	224.758	131.146	123.822	105.077	119.024	161.899	COL4A5	collagen type IV alpha 5 chain [Source:HGNC Symbol;Acc:HGNC:2207]	protein_coding	X	108439844	108697545	1	307.13	1.12048	0.358892	3.12204	NA	NA
ENSG00000188157	ENSG00000188157	1987.57	0.544701	0.138222	3.94076	8.12231e-05	0.00161449	1770.16	1736.79	2080.77	1901.04	1750.34	2034.2	2468.23	3257.97	2320.78	2526.75	1791.37	3263.12	2503.62	1708.94	2045.5	1925.57	2191.7	1792.34	1163.47	1168.37	1918.23	1240.73	1392.02	1456.2	2148.02	2021.33	1887.03	2082.61	1963.85	2612.91	1729.44	1748.76	AGRN	agrin [Source:HGNC Symbol;Acc:HGNC:329]	protein_coding	1	1020123	1056118	1	1987.57	0.11009	0.132633	0.830036	0.406519	0.743272
ENSG00000188158	ENSG00000188158	658.257	0.28239	0.163112	1.73127	0.0834038	0.304828	950.17	878.855	889.317	939.405	889.536	895.858	603.273	961.44	309.437	652.853	392.289	729.765	594.197	723.512	798.077	630.611	795.281	729.356	579.569	509.845	450.505	606.014	547.239	563.07	361.127	426.99	355.866	621.926	758.91	557.296	716.297	646.337	NHS	NHS actin remodeling regulator [Source:HGNC Symbol;Acc:HGNC:7820]	protein_coding	X	17375420	17735994	1	658.257	-0.350061	0.156961	-2.23024	0.0257318	0.147984
ENSG00000188162	ENSG00000188162	1.25814	-1.81072	1.33464	-1.35672	0.174871	NA	3.64982	0	0	8.33791	2.61244	0	0	0	1.48768	0	1.24142	0	0	3.71508	1.14338	3.89266	2.87624	4.33281	1.0823	1.10956	0.53063	0.717601	1.36696	0.915561	0	0	0	0.582873	0.665711	0	0	0	OTOG	otogelin [Source:HGNC Symbol;Acc:HGNC:8516]	protein_coding	11	17547373	17647150	1	1.25814	0.131674	1.03302	0.127465	0.898572	0.976837
ENSG00000188163	ENSG00000188163	1.07192	0.838752	1.21993	0.687541	0.491742	NA	0	0	0	0	0	2.24526	3.1807	0	0	0	0	0	7.9988	0.92877	0	3.89266	0	2.88854	0	1.10956	2.12252	0.717601	0.911306	0.457781	0	0	0	1.74862	1.99713	0.778346	1.43403	1.88988	FAM166A	family with sequence similarity 166 member A [Source:HGNC Symbol;Acc:HGNC:33818]	protein_coding	9	137243584	137247770	-1	1.07192	2.503	1.37525	1.82004	0.0687527	NA
ENSG00000188167	ENSG00000188167	30.2527	0.380402	0.294542	1.2915	0.19653	0.506916	27.982	26.1564	24.2282	34.7413	44.4115	37.0468	54.0719	17.2456	26.7782	39.0735	31.0355	0	36.5659	31.5782	30.8712	31.1413	30.2005	23.1083	31.9277	29.4034	31.3071	27.9864	33.4905	29.7557	22.1446	16.4932	0	53.0414	38.6112	36.5823	40.8698	30.238	TMPPE	transmembrane protein with metallophosphoesterase domain [Source:HGNC Symbol;Acc:HGNC:33865]	protein_coding	3	33090421	33096801	-1	30.2527	-0.0822798	0.30919	-0.266114	0.790151	0.938217
ENSG00000188171	ENSG00000188171	208.225	0.107566	0.147488	0.729316	0.465809	0.769032	406.347	330.878	289.313	308.503	369.66	298.619	218.408	137.964	169.595	249.093	191.179	197.381	322.237	372.437	361.307	373.696	289.062	423.171	95.7831	94.8677	75.88	91.4941	67.6645	95.6762	90.2818	113.62	163.886	92.0939	109.177	73.9429	86.0417	103.943	ZNF626	zinc finger protein 626 [Source:HGNC Symbol;Acc:HGNC:30461]	protein_coding	19	20620061	20661596	-1	208.225	0.0959766	0.134093	0.715749	0.474146	0.789155
ENSG00000188175	ENSG00000188175	0.697981	0.134253	1.38505	0.0969299	0.922782	NA	0	1.30782	0	4.16896	1.30622	1.12263	0	0	0	0	0	0	0	0.92877	1.14338	0	0	1.44427	2.16459	1.10956	0	1.794	0.227827	0.457781	0	0	0	1.74862	0	0	2.15104	1.25992	HEPACAM2	HEPACAM family member 2 [Source:HGNC Symbol;Acc:HGNC:27364]	protein_coding	7	93188586	93226524	-1	0.697981	-1.13109	1.53368	-0.737496	0.460821	NA
ENSG00000188176	ENSG00000188176	47.403	-0.591124	0.327185	-1.8067	0.0708097	0.275191	37.7148	36.619	58.4327	30.5723	24.8182	38.1694	90.1199	44.551	90.7485	84.6592	79.4509	9.05416	42.2794	64.0852	43.4483	29.8437	41.7055	49.1052	49.7856	56.033	62.0837	48.7969	49.4384	59.9693	68.1372	42.1492	4.68245	35.5553	33.2855	45.1441	33.6997	32.7578	SMTNL2	smoothelin like 2 [Source:HGNC Symbol;Acc:HGNC:24764]	protein_coding	17	4583999	4608319	1	47.403	0.263826	0.330137	0.799142	0.424208	0.754002
ENSG00000188177	ENSG00000188177	267.214	0.219487	0.171103	1.28278	0.199569	0.510845	382.015	308.646	364.848	379.375	287.369	319.949	249.155	294.612	138.354	294.679	189.937	112.272	222.824	331.571	367.024	311.413	339.396	330.738	220.247	200.276	197.925	266.947	184.767	208.29	255.514	302.375	250.511	268.704	272.941	186.803	278.918	232.455	ZC3H6	zinc finger CCCH-type containing 6 [Source:HGNC Symbol;Acc:HGNC:24762]	protein_coding	2	112275594	112340063	1	267.214	-0.101949	0.166116	-0.61372	0.5394	0.826589
ENSG00000188185	ENSG00000188185	285.225	0.276291	0.159194	1.73556	0.0826411	0.302604	273.737	281.181	273.636	290.437	389.254	319.949	269.3	323.354	254.393	205.136	194.903	244.462	215.968	192.255	260.69	236.155	326.453	271.523	303.043	270.179	349.685	296.01	353.815	359.358	209.522	131.945	79.6017	440.652	403.421	435.874	402.962	268.362	ENSG00000188185	long intergenic non-protein coding RNA 265 [Source:HGNC Symbol;Acc:HGNC:28019]	lincRNA	7	39733632	39793092	1	285.225	-0.287011	0.158522	-1.81055	0.070211	0.285344
ENSG00000188186	ENSG00000188186	746.097	-0.144443	0.110288	-1.30969	0.1903	0.498173	592.488	665.68	618.531	708.723	621.761	715.115	673.249	428.265	784.007	626.804	780.853	570.412	815.878	827.534	834.665	834.327	811.1	753.909	899.387	776.695	803.904	789.72	771.421	683.467	781.874	923.618	1219.78	667.972	696.334	785.351	658.219	754.06	LAMTOR4	late endosomal/lysosomal adaptor, MAPK and MTOR activator 4 [Source:HGNC Symbol;Acc:HGNC:33772]	protein_coding	7	100148907	100155944	1	746.097	0.31463	0.108317	2.90471	0.00367591	0.0345872
ENSG00000188191	ENSG00000188191	478.828	-0.323885	0.106514	-3.04079	0.00235961	0.0240129	486.643	477.354	458.91	493.326	472.852	525.39	474.985	490.061	560.855	389.107	396.013	559.547	357.661	276.774	314.428	330.876	350.901	262.857	551.971	566.432	706.268	545.018	580.046	615.257	669.448	580.927	456.539	472.127	426.721	495.028	408.698	569.482	PRKAR1B	protein kinase cAMP-dependent type I regulatory subunit beta [Source:HGNC Symbol;Acc:HGNC:9390]	protein_coding	7	549197	727650	-1	478.828	-0.623621	0.108687	-5.73778	9.59253e-09	5.10189e-07
ENSG00000188199	ENSG00000188199	10.7175	-0.0118276	0.48072	-0.024604	0.980371	0.996298	14.5993	6.5391	12.8267	13.8965	6.5311	21.33	6.36141	12.9342	17.8522	30.9332	13.6556	0	9.14149	8.35893	14.8639	22.0584	21.5718	11.5542	6.49377	4.43825	6.36756	4.3056	9.11306	10.529	17.0343	5.49773	0	9.90884	7.32282	5.44842	6.45313	5.03967	NUTM2B	NUT family member 2B [Source:HGNC Symbol;Acc:HGNC:23445]	protein_coding	10	79703227	79714681	1	10.7175	0.187355	0.466699	0.401446	0.688092	0.898098
ENSG00000188211	ENSG00000188211	134.427	-0.222977	0.310301	-0.71858	0.472399	0.773677	105.845	129.474	78.3853	130.627	151.522	115.631	201.445	122.156	145.793	141.641	131.59	327.76	130.266	138.387	176.08	158.302	116.488	124.207	127.711	139.25	143.801	129.527	174.059	176.703	22.1446	126.448	0	142.804	121.825	120.644	138.384	112.763	NCR3LG1	natural killer cell cytotoxicity receptor 3 ligand 1 [Source:HGNC Symbol;Acc:HGNC:42400]	protein_coding	11	17351726	17377341	1	134.427	0.246501	0.302331	0.815335	0.414881	0.748118
ENSG00000188215	ENSG00000188215	242.03	-0.271857	0.117963	-2.30461	0.0211887	0.121615	271.303	282.489	287.888	325.179	368.354	328.93	214.167	225.629	291.585	301.191	217.248	239.03	300.526	257.269	252.686	230.965	186.956	257.08	214.836	257.974	204.823	258.336	229.194	225.228	224.853	142.941	187.298	157.376	210.365	189.917	203.632	199.697	DCUN1D3	defective in cullin neddylation 1 domain containing 3 [Source:HGNC Symbol;Acc:HGNC:28734]	protein_coding	16	20854925	20900384	-1	242.03	-0.32402	0.117808	-2.75041	0.0059521	0.0498154
ENSG00000188219	ENSG00000188219	0.927532	3.7898	1.43116	2.64806	0.00809545	NA	0	0	2.85038	0	0	1.12263	0	0	0	1.62806	0	0	0	0.92877	0	0	1.43812	0	0	0	0	0	0.68348	0.915561	0	0	0	7.57735	1.99713	3.89173	2.86806	3.77975	POTEE	POTE ankyrin domain family member E [Source:HGNC Symbol;Acc:HGNC:33895]	protein_coding	2	131218067	131265278	1	0.927532	-0.554553	1.64325	-0.337473	0.735761	NA
ENSG00000188223	ENSG00000188223	0.169666	2.14156	4.8184	0.444455	0.656714	NA	0	0	0	1.38965	0	0	0	0	0	0	0	0	0	0	0	0	0	0	0	0.554782	0	0	0.227827	0	0	0	0	0	1.99713	0	0	1.25992	ENSG00000188223		protein_coding	19	35745678	35754519	1	0.169666	-0.564016	4.6364	-0.12165	0.903177	NA
ENSG00000188227	ENSG00000188227	689.088	0.126641	0.144716	0.875096	0.381522	0.702945	849.192	710.146	853.687	812.946	913.048	722.973	725.2	609.343	398.698	774.958	751.059	735.198	573.628	838.68	745.481	602.065	752.137	782.794	805.769	582.521	472.26	741.64	679.379	711.849	349.203	469.139	454.198	742.58	855.438	574.42	801.622	659.566	ZNF793	zinc finger protein 793 [Source:HGNC Symbol;Acc:HGNC:33115]	protein_coding	19	37506939	37548762	1	689.088	-0.178504	0.140099	-1.27413	0.202617	0.531306
ENSG00000188229	ENSG00000188229	2769.59	0.102359	0.100527	1.01822	0.308573	0.633281	2348.05	2377.62	2204.77	2037.23	2244.09	2399.06	2911.4	2874.26	3631.43	3039.59	2858.99	3857.07	2865.86	2468.67	2627.48	2675.56	2906.44	2669.01	2591.01	2310.11	3261.25	2338.66	2268.01	2349.33	4152.96	3888.73	2947.6	2766.32	2490.42	3147.63	2343.2	2774.97	TUBB4B	tubulin beta 4B class IVb [Source:HGNC Symbol;Acc:HGNC:20771]	protein_coding	9	137241213	137243707	1	2769.59	0.251965	0.0969174	2.59979	0.00932808	0.0696163
ENSG00000188234	ENSG00000188234	106.054	0.397712	0.308604	1.28875	0.197486	0.507789	120.444	116.396	162.471	125.069	105.804	134.715	103.903	139.402	65.4579	128.617	106.762	0	117.697	108.666	140.635	120.673	74.7823	115.542	100.112	93.2034	98.6971	100.105	108.218	90.6406	78.3578	43.9818	44.4833	150.381	138.468	102.742	152.724	104.573	AGAP4	ArfGAP with GTPase domain, ankyrin repeat and PH domain 4 [Source:HGNC Symbol;Acc:HGNC:23459]	protein_coding	10	45825594	45853875	-1	106.054	-0.172442	0.30081	-0.57326	0.566469	0.843243
ENSG00000188242	ENSG00000188242	180.829	-0.0806693	0.116013	-0.695345	0.486839	0.783933	139.91	185.71	151.07	162.589	148.909	159.413	174.939	231.378	203.812	172.575	182.489	282.49	222.824	157.891	144.065	201.121	199.899	215.196	176.414	170.318	156.005	174.018	166.541	172.126	235.073	172.262	227.099	155.627	159.105	172.793	143.403	169.459	PP7080	uncharacterized LOC25845 [Source:NCBI gene;Acc:25845]	antisense_RNA	5	466124	473098	-1	180.829	0.262083	0.122081	2.14679	0.03181	0.17071
ENSG00000188243	ENSG00000188243	951.283	-0.247423	0.124762	-1.98317	0.0473488	0.211372	894.207	997.867	926.372	1015.84	1082.86	989.036	859.85	685.511	769.13	884.038	1015.48	490.735	989.566	1116.38	1061.05	995.224	1143.31	1174.19	1113.68	1166.71	823.537	1131.3	941.835	891.757	1223.06	1009.75	788.993	779.301	815.496	828.939	858.983	977.065	COMMD6	COMM domain containing 6 [Source:HGNC Symbol;Acc:HGNC:24015]	protein_coding	13	75525219	75549439	-1	951.283	0.133489	0.120681	1.10613	0.268668	0.614827
ENSG00000188257	ENSG00000188257	0.0331643	-0.384095	5.09045	-0.0754541	0.939853	NA	0	0	0	0	0	0	0	0	0	0	0	0	0	0	0	0	0	0	0	0	1.06126	0	0	0	0	0	0	0	0	0	0	0	PLA2G2A	phospholipase A2 group IIA [Source:HGNC Symbol;Acc:HGNC:9031]	protein_coding	1	19975431	19980416	-1	0.0331643	0	4.85678	0	1	NA
ENSG00000188263	ENSG00000188263	0.100452	-2.12425	5.05367	-0.420339	0.674238	NA	0	0	0	0	0	0	0	0	0	0	0	0	0	0	0	0	0	0	0.541148	0	0	1.0764	1.13913	0.457781	0	0	0	0	0	0	0	0	IL17REL	interleukin 17 receptor E like [Source:HGNC Symbol;Acc:HGNC:33808]	protein_coding	22	49994513	50012659	-1	0.100452	0	4.85678	0	1	NA
ENSG00000188266	ENSG00000188266	7.10124	1.23534	0.660852	1.86931	0.0615796	0.252058	6.08304	10.4626	12.8267	9.72756	6.5311	6.73577	2.12047	8.62278	4.46304	0	9.93136	0	13.7122	13.0028	19.4374	25.9511	14.3812	15.887	0	1.10956	0.53063	2.1528	1.59479	4.12003	18.7377	0	0	2.91437	2.66284	3.11339	2.86806	7.5595	HYKK	hydroxylysine kinase [Source:HGNC Symbol;Acc:HGNC:34403]	protein_coding	15	78507564	78537372	1	7.10124	0.972229	0.569449	1.70731	0.0877638	0.329197
ENSG00000188269	ENSG00000188269	0.0406215	1.81105	5.09383	0.355538	0.722187	NA	0	0	0	0	0	0	0	0	0	0	0	0	0	0	0	0	0	0	0	0	0	0	0	0	0	0	0	0.582873	0	0	0.717014	0	OR7A5	olfactory receptor family 7 subfamily A member 5 [Source:HGNC Symbol;Acc:HGNC:8368]	protein_coding	19	14824251	14835285	-1	0.0406215	0	4.85678	0	1	NA
ENSG00000188277	ENSG00000188277	4.93551	0.075868	0.977786	0.0775916	0.938153	NA	2.43321	2.61564	5.70075	0	5.22488	5.61314	5.30117	0	4.46304	0	3.72426	56.1358	10.2842	1.85754	1.14338	6.48777	0	2.88854	2.16459	2.21913	3.71441	1.4352	4.3287	1.37334	15.3309	0	0	1.74862	0.665711	3.89173	2.15104	5.03967	C15orf62	chromosome 15 open reading frame 62 [Source:HGNC Symbol;Acc:HGNC:34489]	protein_coding	15	40770080	40772449	1	4.93551	0.0716982	0.978039	0.0733081	0.941561	0.988831
ENSG00000188283	ENSG00000188283	205.343	0.0176304	0.162912	0.108221	0.913821	0.97436	183.708	255.025	292.163	241.799	205.077	230.139	241.733	146.587	217.201	236.069	203.593	172.029	193.114	257.269	234.392	214.096	230.099	298.964	195.354	180.304	115.677	179.4	156.061	194.557	117.537	269.389	248.17	170.199	171.753	160.339	197.896	161.269	ZNF383	zinc finger protein 383 [Source:HGNC Symbol;Acc:HGNC:18609]	protein_coding	19	37217926	37248738	1	205.343	0.0209822	0.159789	0.131312	0.895529	0.976038
ENSG00000188290	ENSG00000188290	178.014	0.250752	0.189193	1.32537	0.185047	0.48978	107.061	119.012	75.5349	118.12	92.7417	129.102	115.566	212.695	185.96	146.526	117.935	266.192	265.103	147.674	169.22	192.038	126.555	147.315	153.145	128.709	178.292	155.719	138.063	157.477	304.914	331.696	510.387	185.354	177.745	215.602	165.63	159.379	HES4	hes family bHLH transcription factor 4 [Source:HGNC Symbol;Acc:HGNC:24149]	protein_coding	1	998962	1000172	-1	178.014	0.707308	0.191914	3.68554	0.000228215	0.00365588
ENSG00000188295	ENSG00000188295	294.434	-0.104345	0.151606	-0.688268	0.491284	0.786412	329.701	312.569	307.841	280.71	282.144	253.714	283.083	229.941	316.876	322.356	336.425	168.407	301.669	304.637	316.715	264.701	335.082	298.964	298.713	327.321	263.723	301.392	320.324	358.442	456.519	194.253	206.028	283.859	291.581	269.308	296.844	308.05	ZNF669	zinc finger protein 669 [Source:HGNC Symbol;Acc:HGNC:25736]	protein_coding	1	247099962	247104372	-1	294.434	0.0445922	0.149983	0.297315	0.766226	0.930775
ENSG00000188306	ENSG00000188306	1.47402	0.21488	1.36856	0.157012	0.875236	NA	7.29964	0	0	4.16896	0	0	0	0	0	6.51225	0	0	0	0	0	0	1.43812	0	1.0823	1.10956	1.06126	2.5116	0.455653	1.37334	0	12.828	0	0.582873	0.665711	0.778346	2.15104	3.14979	LRRIQ4	leucine rich repeats and IQ motif containing 4 [Source:HGNC Symbol;Acc:HGNC:34298]	protein_coding	3	169821922	169837775	1	1.47402	-2.61556	1.53193	-1.70736	0.0877545	0.329197
ENSG00000188312	ENSG00000188312	85.3988	-0.0170388	0.206624	-0.0824627	0.934279	0.981825	149.643	108.549	98.3379	97.2756	92.7417	115.631	81.638	126.467	93.7238	118.849	105.521	68.8116	86.8441	108.666	112.051	89.5312	71.906	124.207	64.9377	61.5808	73.2269	73.9129	73.1323	64.5471	74.9509	56.8099	0	72.8591	75.2253	75.4996	55.2101	60.476	CENPP	centromere protein P [Source:HGNC Symbol;Acc:HGNC:32933]	protein_coding	9	92325484	92620533	1	85.3988	-0.15938	0.203436	-0.783443	0.433367	0.761564
ENSG00000188313	ENSG00000188313	36.5691	0.402297	0.388809	1.03469	0.300814	0.62609	29.1986	26.1564	39.9053	25.0137	18.2871	38.1694	57.2527	34.4911	29.7536	32.5612	31.0355	0	43.4221	38.0796	52.5953	67.4728	60.4011	63.5479	35.7157	32.1773	27.0621	33.7272	19.1374	18.3112	3.40686	60.475	70.2368	34.3895	28.6256	39.6957	45.8889	34.0178	PLSCR1	phospholipid scramblase 1 [Source:HGNC Symbol;Acc:HGNC:9092]	protein_coding	3	146515180	146544864	-1	36.5691	0.876127	0.38534	2.27365	0.0229872	0.136788
ENSG00000188315	ENSG00000188315	424.177	0.145231	0.11645	1.24716	0.212339	0.526312	374.715	388.423	434.682	387.713	442.809	372.713	372.142	426.828	354.068	392.363	429.531	342.247	281.101	323.212	329.292	316.603	335.082	352.402	482.704	466.017	491.894	471.464	609.436	576.804	446.299	306.04	208.369	607.937	592.483	578.311	645.313	434.671	C3orf62	chromosome 3 open reading frame 62 [Source:HGNC Symbol;Acc:HGNC:24771]	protein_coding	3	49268602	49277909	-1	424.177	-0.309802	0.118541	-2.61345	0.0089632	0.0674569
ENSG00000188316	ENSG00000188316	18.5293	0.012386	0.341341	0.0362863	0.971054	0.993962	20.6823	17.0017	11.4015	11.1172	20.8995	17.9621	15.9035	30.1797	13.3891	21.1648	36.0012	0	18.283	16.7179	17.1506	20.7609	18.6956	8.66562	19.4813	25.52	19.6333	29.7804	25.5166	20.6001	0	18.3258	0	29.1437	22.6342	17.902	20.0764	28.3481	ENO4	enolase family member 4 [Source:HGNC Symbol;Acc:HGNC:31670]	protein_coding	10	116849512	116911788	1	18.5293	0.015242	0.376218	0.0405139	0.967683	0.995051
ENSG00000188321	ENSG00000188321	226.892	0.268798	0.202051	1.33035	0.183403	0.487097	188.574	156.938	148.22	195.941	148.909	141.451	225.83	250.061	159.182	196.996	290.492	143.056	137.122	186.683	171.506	211.501	136.621	205.086	289.514	309.013	289.193	308.21	312.35	279.704	73.2475	56.8099	252.852	377.702	363.478	360.374	376.432	317.499	ZNF559	zinc finger protein 559 [Source:HGNC Symbol;Acc:HGNC:28197]	protein_coding	19	9323772	9351162	1	226.892	0.0977352	0.202782	0.481972	0.629826	0.873996
ENSG00000188322	ENSG00000188322	4042.93	-0.136823	0.0927154	-1.47573	0.140017	0.419606	4097.53	4225.57	4188.63	4246.78	3814.16	4267.11	4653.37	5590.43	4345.51	4259.01	3505.77	5667.9	3863.42	3427.16	3734.27	3614.99	3299.05	3300.16	3450.36	3642.7	4543.25	3653.66	4198.62	4145.66	4626.51	4216.76	4881.46	3512.98	3364.5	3774.98	3285.36	3976.3	SBK1	SH3 domain binding kinase 1 [Source:HGNC Symbol;Acc:HGNC:17699]	protein_coding	16	28292519	28323849	1	4042.93	-0.225761	0.0890896	-2.53409	0.0112741	0.0803619
ENSG00000188334	ENSG00000188334	0.0416069	1.81105	5.09383	0.355538	0.722187	NA	0	0	0	0	0	0	0	0	0	0	0	0	0	0	0	0	0	0	0	0	0	0	0	0	0	0	0	0	1.33142	0	0	0	BSPH1	binder of sperm protein homolog 1 [Source:HGNC Symbol;Acc:HGNC:33906]	protein_coding	19	47968046	47992170	-1	0.0416069	0	4.85678	0	1	NA
ENSG00000188338	ENSG00000188338	14.2743	0.066044	0.426674	0.154788	0.876988	0.961553	14.5993	10.4626	25.6534	12.5069	14.3684	12.3489	29.6866	18.6827	1.48768	32.5612	14.897	0	21.711	24.148	20.5808	22.0584	7.1906	21.664	17.3167	12.2052	14.327	7.53481	18.9096	10.0712	1.70343	0	0	16.3204	13.3142	10.1185	16.4913	13.8591	SLC38A3	solute carrier family 38 member 3 [Source:HGNC Symbol;Acc:HGNC:18044]	protein_coding	3	50205246	50221486	1	14.2743	0.398401	0.434336	0.917264	0.359004	0.701911
ENSG00000188342	ENSG00000188342	772.972	0.0534695	0.105625	0.506222	0.612701	0.856657	762.813	759.843	820.908	680.929	761.527	733.077	565.105	605.032	540.028	670.762	855.338	590.331	871.869	990.998	646.008	805.781	770.832	782.794	821.462	867.679	733.33	788.284	713.781	715.511	805.722	1114.21	950.538	773.472	728.953	800.14	775.092	932.968	GTF2F2	general transcription factor IIF subunit 2 [Source:HGNC Symbol;Acc:HGNC:4653]	protein_coding	13	45120515	45284909	1	772.972	0.108955	0.103751	1.05015	0.293648	0.64162
ENSG00000188343	ENSG00000188343	708.808	0.106151	0.118373	0.896748	0.369853	0.692787	675.217	644.755	611.406	664.254	709.278	623.059	554.503	554.732	562.343	696.811	820.578	751.495	719.892	725.37	763.775	749.986	721.936	785.683	781.958	782.242	507.282	740.923	588.248	619.835	781.874	771.514	1168.27	664.475	778.216	625.012	813.094	723.822	CIBAR1	family with sequence similarity 92 member A [Source:HGNC Symbol;Acc:HGNC:30452]	protein_coding	8	93698561	93731527	1	708.808	0.185155	0.115906	1.59746	0.110164	0.377679
ENSG00000188352	ENSG00000188352	1464.56	-0.052188	0.0673078	-0.775363	0.438125	0.74826	1447.76	1449.06	1557.73	1513.33	1445.99	1485.24	1550.06	1365.27	1584.38	1580.85	1242.66	1725.72	1259.24	1422.88	1434.94	1577.83	1442.43	1556.92	1334.47	1511.23	1451.27	1432.69	1532.36	1489.62	1553.53	1559.52	1322.79	1387.24	1319.44	1454.73	1376.67	1498.04	FOCAD	focadhesin [Source:HGNC Symbol;Acc:HGNC:23377]	protein_coding	9	20658309	20995955	1	1464.56	-0.0343688	0.0666205	-0.51589	0.605931	0.86359
ENSG00000188365	ENSG00000188365	1.14557	-0.222432	1.26088	-0.17641	0.859972	NA	0	1.30782	0	0	3.91866	6.73577	0	0	0	0	1.24142	0	1.14269	1.85754	1.14338	1.29755	0	7.22135	0	1.10956	1.59189	1.794	0.911306	0.915561	0	0	0	0.582873	1.99713	0	0	1.88988	ENSG00000188365		antisense_RNA	7	5419846	5423122	1	1.14557	0.0295496	1.20809	0.0244597	0.980486	NA
ENSG00000188368	ENSG00000188368	92.1138	-0.179006	0.222607	-0.804134	0.42132	0.734688	51.0975	64.0832	116.865	54.1964	67.9235	93.1782	137.83	103.473	150.256	109.08	122.901	67.0008	84.5587	68.729	83.4665	103.804	70.4679	46.2166	103.359	82.6625	149.638	87.9061	97.5098	87.4361	119.24	128.28	49.1658	79.2707	93.1995	84.8398	81.0226	108.983	PRR19	proline rich 19 [Source:HGNC Symbol;Acc:HGNC:33728]	protein_coding	19	42302098	42310821	1	92.1138	0.0350992	0.22894	0.153312	0.878152	0.970741
ENSG00000188372	ENSG00000188372	6.94243	0.272861	1.01351	0.269224	NA	NA	0	0	1.42519	0	0	0	0	0	0	0	1.24142	0	0	0	0	0	0	0	7.03492	5.54782	10.082	5.74081	5.69566	4.12003	0	0	142.815	6.4116	3.32855	10.1185	7.88715	10.7093	ZP3	zona pellucida glycoprotein 3 [Source:HGNC Symbol;Acc:HGNC:13189]	protein_coding	7	76397518	76442071	1	6.94243	-15.6173	1.50539	-10.3743	NA	NA
ENSG00000188375	ENSG00000188375	2.06442	-0.318077	0.680831	-0.46719	0.640364	NA	1.21661	1.30782	1.42519	2.7793	1.30622	1.12263	2.12047	0	1.48768	0	0	1.81083	4.57074	3.71508	2.28675	0	1.43812	1.44427	2.70574	3.88347	3.18378	2.1528	2.05044	2.2889	1.70343	0	9.36491	1.16575	3.32855	2.33504	0.717014	3.14979	H3-5	H3 histone family member 3C [Source:HGNC Symbol;Acc:HGNC:33164]	protein_coding	12	31791185	31792241	-1	2.06442	0.631735	0.853277	0.740363	0.45908	0.779477
ENSG00000188385	ENSG00000188385	72.0907	-0.196694	0.172683	-1.13904	0.254685	0.574369	49.8809	49.6972	34.2045	44.4689	49.6364	41.5373	115.566	123.593	62.4825	135.129	91.8651	63.3791	83.4161	79.8743	66.3158	73.9606	74.7823	64.9921	86.5836	87.1008	89.1458	80.7301	97.5098	96.5917	37.4754	36.6515	0	90.9282	85.211	66.1594	67.3993	80.6347	JAKMIP3	Janus kinase and microtubule interacting protein 3 [Source:HGNC Symbol;Acc:HGNC:23523]	protein_coding	10	132104671	132184809	1	72.0907	0.719893	0.194908	3.6935	0.000221185	0.0035619
ENSG00000188386	ENSG00000188386	2.01393	0.866099	0.988996	0.875735	0.381174	NA	0	0	0	2.7793	0	0	0	0	0	4.88419	0	0	0	2.78631	0	0	0	0	1.62344	1.66435	2.12252	3.588	5.92349	6.40893	0	0	0	8.16022	10.6514	1.55669	7.88715	4.40971	PPP3R2	protein phosphatase 3 regulatory subunit B, beta [Source:HGNC Symbol;Acc:HGNC:9318]	protein_coding	9	101591615	101595021	-1	2.01393	0.303117	1.47483	0.205526	0.837161	0.956569
ENSG00000188388	ENSG00000188388	0.806971	-0.486201	1.13964	-0.426626	0.669651	NA	1.21661	0	0	1.38965	1.30622	0	0	0	1.48768	0	2.48284	0	0	0.92877	0	0	0	0	2.70574	0.554782	2.65315	2.8704	0.911306	0.915561	0	0	0	0.582873	1.33142	2.33504	2.15104	0	GOLGA6L3	golgin A6 family-like 3 [Source:HGNC Symbol;Acc:HGNC:37441]	unprocessed_pseudogene	15	85240472	85247170	1	0.806971	-1.05209	1.50436	-0.69936	0.484327	NA
ENSG00000188393	ENSG00000188393	0.0364296	1.81105	5.09383	0.355538	0.722187	NA	0	0	0	0	0	0	0	0	0	0	0	0	0	0	0	0	0	0	0	0	0	0	0	0	0	0	0	1.16575	0	0	0	0	CLEC2A	C-type lectin domain family 2 member A [Source:HGNC Symbol;Acc:HGNC:24191]	protein_coding	12	9898673	9932381	-1	0.0364296	0	4.85678	0	1	NA
ENSG00000188394	ENSG00000188394	0.181873	-0.935325	4.0587	-0.23045	0.817742	NA	0	0	0	0	0	0	0	0	0	0	0	0	0	0	0	0	1.43812	0	0	0	0	1.0764	0.68348	1.37334	0	0	0	0.582873	0.665711	0	0	0	GPR21	G protein-coupled receptor 21 [Source:HGNC Symbol;Acc:HGNC:4476]	protein_coding	9	123034527	123035696	1	0.181873	0.397772	3.91661	0.10156	0.919106	NA
ENSG00000188404	ENSG00000188404	0.0981342	-1.35186	5.07363	-0.266448	0.789895	NA	0	0	0	0	0	0	0	0	0	0	1.24142	0	0	0	0	0	0	0	1.0823	0	0	0.3588	0	0.457781	0	0	0	0	0	0	0	0	SELL	selectin L [Source:HGNC Symbol;Acc:HGNC:10720]	protein_coding	1	169690667	169711698	-1	0.0981342	0	4.85678	0	1	NA
ENSG00000188419	ENSG00000188419	1103.35	0.0245628	0.166211	0.147781	0.882516	0.963452	851.625	878.855	919.246	803.219	723.646	763.388	730.501	787.547	349.605	838.452	934.789	974.227	933.574	927.842	931.852	848.6	914.645	943.108	1826.91	1396.39	1360.53	1832.75	1352.61	1434.68	713.737	1346.94	1187	1399.48	1840.69	1172.97	1695.74	1692.07	CHM	CHM, Rab escort protein 1 [Source:HGNC Symbol;Acc:HGNC:1940]	protein_coding	X	85861180	86047562	-1	1103.35	0.155044	0.160845	0.963934	0.335079	0.680895
ENSG00000188425	ENSG00000188425	1.43292	-0.47677	1.33041	-0.358363	0.720072	NA	0	1.30782	0	2.7793	0	1.12263	0	0	0	14.6526	1.24142	0	0	0	0	0	2.87624	0	0.541148	1.10956	1.06126	2.8704	2.50609	0.915561	0	7.3303	0	1.16575	0.665711	1.55669	2.15104	0	NANOS2	nanos C2HC-type zinc finger 2 [Source:HGNC Symbol;Acc:HGNC:23292]	protein_coding	19	45913214	45914870	-1	1.43292	-0.983983	1.58069	-0.622501	0.533613	0.822984
ENSG00000188428	ENSG00000188428	185.89	-0.0889134	0.39455	-0.225354	0.821704	0.943062	238.455	223.637	238.006	244.579	245.569	194.215	181.3	206.947	174.059	153.038	177.523	38.0275	265.103	230.335	241.252	285.462	263.176	232.527	150.439	198.057	132.657	164.689	143.986	155.645	212.929	216.244	0	146.301	163.099	132.319	142.686	156.23	BLOC1S5	biogenesis of lysosomal organelles complex 1 subunit 5 [Source:HGNC Symbol;Acc:HGNC:18561]	protein_coding	6	8013567	8064414	-1	185.89	0.132762	0.377544	0.351646	0.725103	0.914017
ENSG00000188451	ENSG00000188451	0.183835	-0.384096	5.09045	-0.0754542	0.939853	NA	0	3.92346	0	0	0	0	0	0	0	0	0	0	1.14269	0	0	0	0	0	0	0	0	0.3588	0	0.457781	0	0	0	0	0	0	0	0	SRP72P2	signal recognition particle 72 pseudogene 2 [Source:HGNC Symbol;Acc:HGNC:31096]	processed_pseudogene	6	158237336	158242797	-1	0.183835	-1.08875	4.85347	-0.224325	0.822505	NA
ENSG00000188452	ENSG00000188452	3.14195	2.17168	1.26804	1.71264	0.0867794	NA	7.29964	5.23128	1.42519	1.38965	0	1.12263	0	0	0	0	0	0	15.9976	7.43016	16.0073	16.8682	12.9431	10.1099	0	0	1.06126	0	0	0	0	0	0	0	0.665711	1.55669	1.43403	0	CERKL	ceramide kinase like [Source:HGNC Symbol;Acc:HGNC:21699]	protein_coding	2	181536676	181680665	-1	3.14195	2.25765	0.83232	2.71248	0.00667811	0.0545706
ENSG00000188459	ENSG00000188459	0.0899511	-0.384096	5.09045	-0.0754542	0.939853	NA	0	0	0	0	0	0	1.06023	0	0	0	0	0	0	0.92877	0	0	0	0	0	0	0.53063	0.3588	0	0	0	0	0	0	0	0	0	0	ENSG00000188459	WAS protein family member 4, pseudogene [Source:HGNC Symbol;Acc:HGNC:20801]	processed_pseudogene	X	47803296	47804789	1	0.0899511	0.39777	4.85678	0.0819	0.934726	NA
ENSG00000188460	ENSG00000188460	0.097675	-0.25903	5.09119	-0.0508781	0.959423	NA	0	0	0	0	0	0	0	0	0	0	1.24142	0	0	0	0	1.29755	0	0	0	0	0	0.3588	0.227827	0	0	0	0	0	0	0	0	0	ENSG00000188460	actin, beta pseudogene 11 [Source:HGNC Symbol;Acc:HGNC:33971]	processed_pseudogene	1	223863726	223864851	-1	0.097675	0.39777	4.85678	0.0819	0.934726	NA
ENSG00000188467	ENSG00000188467	0.966209	0.395625	2.05747	0.192287	0.847517	NA	0	6.5391	0	4.16896	0	0	9.54211	0	0	0	0	0	0	0	0	0	0	1.44427	1.0823	1.10956	0	0	0.455653	0.915561	0	1.83258	0	1.16575	2.66284	0	0	0	SLC24A5	solute carrier family 24 member 5 [Source:HGNC Symbol;Acc:HGNC:20611]	protein_coding	15	48120972	48142672	1	0.966209	-2.50573	2.05609	-1.21869	0.222962	NA
ENSG00000188483	ENSG00000188483	414.697	0.485066	0.145852	3.32575	0.000881815	0.0112611	349.166	435.504	396.202	377.985	312.187	431.09	414.552	498.684	526.639	424.924	353.805	528.763	575.914	349.218	378.458	509.939	477.456	391.397	201.848	234.673	322.623	228.556	231.244	272.38	822.756	535.112	950.538	371.873	325.533	403.962	309.75	327.578	IER5L	immediate early response 5 like [Source:HGNC Symbol;Acc:HGNC:23679]	protein_coding	9	129175552	129178262	-1	414.697	0.219298	0.14201	1.54425	0.122529	0.401787
ENSG00000188486	ENSG00000188486	302.267	-0.00318013	0.173523	-0.0183269	0.985378	0.997486	233.589	303.414	250.833	269.592	212.914	280.657	401.829	563.355	498.373	433.064	337.666	197.381	575.914	452.311	436.77	556.651	572.372	433.281	129.334	169.763	210.129	164.331	148.999	146.948	325.355	258.393	304.359	153.296	144.459	149.443	139.818	217.966	H2AX	H2A histone family member X [Source:HGNC Symbol;Acc:HGNC:4739]	protein_coding	11	119093854	119095467	-1	302.267	0.964231	0.165852	5.8138	6.10709e-09	3.33927e-07
ENSG00000188487	ENSG00000188487	10.5946	-0.2966	0.552458	-0.536874	0.591355	0.845107	14.5993	7.84692	1.42519	2.7793	2.61244	13.4715	30.7468	0	8.92608	8.14031	17.3799	0	18.283	17.6466	16.0073	16.8682	2.87624	17.3312	10.2818	10.5409	18.0414	16.146	10.48	12.8179	3.40686	7.3303	0	11.0746	7.32282	10.1185	10.0382	14.489	INSC	INSC, spindle orientation adaptor protein [Source:HGNC Symbol;Acc:HGNC:33116]	protein_coding	11	15112424	15247208	1	10.5946	1.04091	0.577181	1.80344	0.0713195	0.288232
ENSG00000188488	ENSG00000188488	6.02519	-0.113132	0.867446	-0.13042	0.896234	0.968904	7.29964	3.92346	5.70075	6.94826	3.91866	8.98103	9.54211	14.3713	8.92608	0	12.4142	0	5.71343	4.64385	0	3.89266	12.9431	4.33281	3.24689	0.554782	4.24504	1.794	2.96175	0	5.11029	0	51.507	1.74862	2.66284	1.55669	0.717014	3.14979	SERPINA5	serpin family A member 5 [Source:HGNC Symbol;Acc:HGNC:8723]	protein_coding	14	94561442	94593120	1	6.02519	-0.24402	0.803672	-0.303632	0.761409	0.928379
ENSG00000188493	ENSG00000188493	195.652	-0.0573829	0.143987	-0.398529	0.690241	0.892063	189.791	159.554	202.377	165.369	178.952	178.498	172.818	297.486	212.738	183.971	183.73	286.111	187.4	219.19	225.245	142.731	228.661	235.416	176.414	185.852	231.354	165.407	192.741	169.837	238.48	135.611	217.734	176.611	175.082	179.02	161.328	205.366	C19orf54	chromosome 19 open reading frame 54 [Source:HGNC Symbol;Acc:HGNC:24758]	protein_coding	19	40740856	40751553	-1	195.652	0.20479	0.145765	1.40493	0.160043	0.467316
ENSG00000188501	ENSG00000188501	5.90438	-0.0940016	0.855513	-0.109878	0.912507	0.973711	3.64982	7.84692	4.27556	1.38965	11.756	3.36789	18.024	0	17.8522	11.3964	12.4142	0	15.9976	6.50139	2.28675	10.3804	2.87624	11.5542	5.41148	0.554782	0	2.5116	3.18957	4.57781	0	18.3258	0	1.74862	2.66284	3.89173	0.717014	3.77975	LCTL	lactase like [Source:HGNC Symbol;Acc:HGNC:15583]	protein_coding	15	66547179	66565979	-1	5.90438	0.619566	0.806075	0.768621	0.442118	0.767379
ENSG00000188505	ENSG00000188505	2.18409	-0.794765	0.71112	-1.11762	0.263728	NA	2.43321	5.23128	1.42519	0	2.61244	1.12263	1.06023	0	0	3.25612	0	0	0	2.78631	0	0	0	5.77708	4.32918	3.88347	2.65315	5.74081	5.92349	7.32449	0	0	0	4.66298	2.66284	2.33504	2.15104	2.51983	NCCRP1	non-specific cytotoxic cell receptor protein 1 homolog (zebrafish) [Source:HGNC Symbol;Acc:HGNC:33739]	protein_coding	19	39196961	39201884	1	2.18409	-0.608192	0.923337	-0.65869	0.510095	0.80982
ENSG00000188511	ENSG00000188511	0.279022	-0.690298	3.27611	-0.210707	0.833116	NA	0	0	0	2.7793	2.61244	0	0	0	0	0	0	0	0	0	1.14338	0	0	0	0	0	0	0.3588	0.911306	0.457781	0	0	0	0	0.665711	0	0	0	MIR3667HG	chromosome 22 open reading frame 34 [Source:HGNC Symbol;Acc:HGNC:28010]	lincRNA	22	49414524	49657542	-1	0.279022	-1.5162	3.11886	-0.486141	0.626867	NA
ENSG00000188512	ENSG00000188512	0.582514	0.074036	1.41531	0.0523109	0.958281	NA	1.21661	0	0	0	0	0	0	0	0	0	0	0	0	0	2.28675	0	0	0	1.0823	1.66435	1.06126	0.717601	1.13913	0.457781	0	3.66515	0	1.16575	1.99713	1.55669	0	0.629958	CYCSP3		processed_pseudogene	8	33969567	33969879	-1	0.582514	0.397774	1.68343	0.236289	0.813209	NA
ENSG00000188517	ENSG00000188517	45.3516	0.220356	0.305373	0.721597	0.470542	0.772462	46.2311	28.772	37.0549	68.0929	44.4115	65.1125	47.7105	47.4253	14.8768	71.6347	52.1396	9.05416	95.9856	74.3016	90.3267	88.2337	83.411	75.102	49.7856	31.0678	27.5927	37.3152	26.4279	25.6357	3.40686	18.3258	0	41.9669	35.9484	50.5925	33.6997	29.608	COL25A1	collagen type XXV alpha 1 chain [Source:HGNC Symbol;Acc:HGNC:18603]	protein_coding	4	108810721	109302657	-1	45.3516	0.806578	0.296995	2.71579	0.00661169	0.0541163
ENSG00000188522	ENSG00000188522	6.59084	0.189127	0.629628	0.300379	0.763888	0.921644	6.08304	3.92346	1.42519	0	6.5311	3.36789	12.7228	10.0599	40.1673	17.9087	6.2071	0	3.42806	5.57262	5.71688	9.08288	8.62872	7.22135	4.87033	2.21913	4.77567	8.25241	4.10088	7.78227	0	0	0	6.4116	2.66284	14.7886	5.73611	1.25992	FAM83G	family with sequence similarity 83 member G [Source:HGNC Symbol;Acc:HGNC:32554]	protein_coding	17	18968789	19004804	-1	6.59084	0.864487	0.694294	1.24513	0.213084	0.545146
ENSG00000188523	ENSG00000188523	3.14356	1.37496	1.14788	1.19783	0.230985	NA	0	0	0	0	0	0	0	0	8.92608	1.62806	1.24142	19.9191	18.283	10.2165	2.28675	10.3804	14.3812	1.44427	1.62344	0	0.53063	0.717601	0.455653	0.457781	0	0	0	0	1.33142	1.55669	1.43403	3.77975	CFAP77	cilia and flagella associated protein 77 [Source:HGNC Symbol;Acc:HGNC:33776]	protein_coding	9	132410043	132573317	1	3.14356	5.32442	1.24912	4.26253	2.02125e-05	0.000464347
ENSG00000188529	ENSG00000188529	2281.75	0.198345	0.132723	1.49442	0.135066	0.410268	2586.51	2699.34	2695.03	2636.17	2775.72	2564.08	1770.59	1672.82	1130.64	1979.72	2323.94	1113.66	2727.59	2915.41	2745.25	2640.52	2781.32	2872.65	2643.51	2238.54	1741	2466.39	2011.71	2087.94	1393.41	1808.75	1383.66	2477.79	2797.98	2194.16	2830.77	2309.43	SRSF10	serine and arginine rich splicing factor 10 [Source:HGNC Symbol;Acc:HGNC:16713]	protein_coding	1	23964804	23980927	-1	2281.75	0.0642497	0.127168	0.505237	0.613393	0.866878
ENSG00000188542	ENSG00000188542	155.422	-0.166776	0.131335	-1.26985	0.204138	0.516268	88.8123	122.935	135.393	138.965	75.7608	111.14	160.095	241.438	191.911	167.69	191.179	257.138	113.126	137.458	121.198	129.755	152.441	129.984	149.357	165.325	163.965	146.391	179.527	173.499	189.081	163.099	250.511	139.89	142.462	127.649	156.309	160.009	DUSP28	dual specificity phosphatase 28 [Source:HGNC Symbol;Acc:HGNC:33237]	protein_coding	2	240560054	240564014	1	155.422	0.222556	0.142599	1.56071	0.118593	0.394708
ENSG00000188549	ENSG00000188549	3.81802	-0.451594	0.77903	-0.579688	0.562125	NA	1.21661	5.23128	5.70075	6.94826	3.91866	1.12263	10.6023	11.497	0	0	2.48284	0	9.14149	6.50139	3.43013	3.89266	0	7.22135	4.87033	3.88347	4.77567	3.9468	4.78436	3.66225	0	1.83258	0	8.7431	0.665711	0	3.58507	2.51983	CCDC9B	chromosome 15 open reading frame 52 [Source:HGNC Symbol;Acc:HGNC:33488]	protein_coding	15	40331452	40340967	-1	3.81802	0.356454	0.797208	0.447128	0.654782	0.886045
ENSG00000188554	ENSG00000188554	1940.98	-0.148198	0.0765155	-1.93683	0.0527659	0.227547	2002.54	2138.29	1963.91	1989.98	2065.13	1877.04	2202.11	1994.74	2047.05	2152.3	2229.59	2303.38	1788.3	1982	1981.47	1987.85	1942.9	1915.1	1870.21	2123.15	1993.58	1931.42	2027.88	1973.49	1604.63	1962.69	1098.04	1756.78	1818.72	1713.14	1758.84	1915.07	NBR1	NBR1, autophagy cargo receptor [Source:HGNC Symbol;Acc:HGNC:6746]	protein_coding	17	43170481	43211689	1	1940.98	-0.0534597	0.0745256	-0.717334	0.473168	0.788883
ENSG00000188559	ENSG00000188559	936.235	0.100742	0.0952738	1.05739	0.290333	0.613857	1076.7	804.309	986.23	1051.97	971.828	1007	974.355	856.529	659.042	931.251	712.575	601.196	827.304	842.395	969.583	852.493	926.149	860.785	945.926	949.787	1085.14	999.259	1113.62	1040.08	768.247	766.017	896.69	1182.65	1109.07	1079.57	1142.92	968.876	RALGAPA2	Ral GTPase activating protein catalytic alpha subunit 2 [Source:HGNC Symbol;Acc:HGNC:16207]	protein_coding	20	20389552	20712488	-1	936.235	-0.160479	0.0939345	-1.70842	0.0875587	0.32902
ENSG00000188566	ENSG00000188566	40.5408	0.646472	0.302252	2.13885	0.0324478	0.162958	31.6318	27.4642	34.2045	50.0275	33.9617	55.0088	39.2287	58.9223	31.2413	61.8664	29.7941	10.865	42.2794	51.0824	44.5917	62.2826	47.458	38.9953	31.9277	29.4034	39.2666	27.2688	31.8957	28.8402	47.696	64.1402	0	50.71	54.5883	59.9327	42.3038	38.4275	NDOR1	NADPH dependent diflavin oxidoreductase 1 [Source:HGNC Symbol;Acc:HGNC:29838]	protein_coding	9	137205685	137217009	1	40.5408	0.3021	0.306426	0.985882	0.324191	0.670883
ENSG00000188573	ENSG00000188573	445.348	0.0148472	0.218938	0.0678149	0.945933	0.986196	343.083	333.494	416.155	364.089	357.904	401.901	557.683	518.804	615.899	519.352	476.705	514.276	601.053	386.368	492.795	537.187	645.716	475.165	338.217	359.499	467.485	343.731	325.564	370.802	867.046	626.741	138.132	345.061	340.178	450.663	267.446	452.94	FBLL1	fibrillarin like 1 [Source:HGNC Symbol;Acc:HGNC:35458]	protein_coding	5	168529116	168530634	1	445.348	0.500909	0.211043	2.37349	0.017621	0.11281
ENSG00000188580	ENSG00000188580	1459.66	-0.117769	0.0952277	-1.23671	0.216195	0.530976	1798.15	1857.1	1723.05	1610.61	1615.79	1686.19	1180.04	1201.44	1071.13	1318.73	1445.01	1169.8	1644.32	1705.22	1735.65	1558.36	1576.18	1685.46	1552.01	1618.3	987.502	1616.75	1401.82	1415.46	1149.81	1422.08	1362.59	1186.15	1372.03	1283.49	1490.67	1268.11	NKAIN2	sodium/potassium transporting ATPase interacting 2 [Source:HGNC Symbol;Acc:HGNC:16443]	protein_coding	6	123804141	124825657	1	1459.66	-0.0549025	0.092049	-0.596448	0.550876	0.834164
ENSG00000188582	ENSG00000188582	47.5658	0.0627318	0.298947	0.209842	0.833791	0.946458	40.148	61.4675	65.5586	54.1964	47.0239	55.0088	44.5298	79.0421	26.7782	40.7015	33.5183	0	58.277	58.5125	72.0327	60.985	38.8292	59.215	40.5861	33.8417	38.2053	44.85	42.8314	44.8625	25.5514	64.1402	77.2605	37.8867	41.2741	60.711	35.8507	38.4275	PAQR9	progestin and adipoQ receptor family member 9 [Source:HGNC Symbol;Acc:HGNC:30131]	protein_coding	3	142949164	142963682	-1	47.5658	0.109483	0.295865	0.370043	0.71135	0.908635
ENSG00000188585	ENSG00000188585	0.203508	0	5.09383	0	1	NA	0	0	0	0	0	0	0	0	0	6.51225	0	0	0	0	0	0	0	0	0	0	0	0	0	0	0	0	0	0	0	0	0	0	CLEC20A	C-type lectin domain containing 20A [Source:HGNC Symbol;Acc:HGNC:34521]	protein_coding	1	178479247	178499634	-1	0.203508	0	4.85678	0	1	NA
ENSG00000188596	ENSG00000188596	5.98403	1.42399	0.553458	2.5729	0.0100851	0.0713189	1.21661	7.84692	7.12594	4.16896	1.30622	6.73577	10.6023	0	11.9014	11.3964	3.72426	0	3.42806	10.2165	17.1506	1.29755	5.75248	11.5542	4.87033	3.32869	2.12252	3.9468	4.55653	4.57781	0	0	0	9.32597	10.6514	7.00512	14.3403	11.3393	CFAP54	cilia and flagella associated protein 54 [Source:HGNC Symbol;Acc:HGNC:26456]	protein_coding	12	96489571	96875555	1	5.98403	0.811254	0.604361	1.34233	0.179488	0.499618
ENSG00000188599	ENSG00000188599	55.3259	0.602453	0.214972	2.80247	0.00507131	0.0427413	42.5813	34.0033	62.7083	63.924	60.0861	50.5183	59.3731	45.9881	50.5811	30.9332	42.2083	32.595	53.7062	37.1508	27.441	40.2242	64.7154	44.7724	76.843	44.3825	70.0431	59.9197	68.8036	64.0893	32.3652	23.8235	0	112.494	93.8652	115.195	98.9479	66.1456	NPIPP1	nuclear pore complex interacting protein pseudogene 1 [Source:HGNC Symbol;Acc:HGNC:35407]	transcribed_unprocessed_pseudogene	16	15104312	15123498	-1	55.3259	-0.234155	0.235318	-0.995058	0.319708	0.667168
ENSG00000188603	ENSG00000188603	22.2201	0.321206	0.425115	0.755574	0.449905	0.757567	19.4657	5.23128	14.2519	26.4034	28.7369	20.2073	16.9637	61.7966	22.3152	27.6771	13.6556	47.0816	13.7122	13.9316	8.00363	22.0584	17.2574	7.22135	26.5162	25.52	25.4702	17.2224	22.7827	25.1779	34.0686	0	0	37.8867	24.6313	31.1339	35.1337	19.5287	CLN3	CLN3, battenin [Source:HGNC Symbol;Acc:HGNC:2074]	protein_coding	16	28474111	28495575	-1	22.2201	-0.477926	0.452091	-1.05715	0.290445	0.638531
ENSG00000188610	ENSG00000188610	11.6484	0.384478	0.575785	0.667746	0.504296	0.796368	17.0325	9.15474	2.85038	13.8965	13.0622	13.4715	29.6866	5.74852	2.97536	9.76837	11.1728	0	7.9988	29.7207	14.8639	14.2731	21.5718	24.5526	12.4464	7.21216	6.36756	6.45841	7.97393	6.86671	32.3652	0	0	12.8232	6.65711	10.1185	7.17014	14.489	FAM72B	family with sequence similarity 72 member B [Source:HGNC Symbol;Acc:HGNC:24805]	protein_coding	1	121167646	121185539	-1	11.6484	0.696497	0.565771	1.23106	0.218301	0.550931
ENSG00000188611	ENSG00000188611	85.8723	0.376582	0.432047	0.871623	0.383414	0.704688	81.5127	117.704	64.1334	76.4309	124.091	115.631	62.5538	77.605	60.9949	35.8174	93.1065	0	76.5599	93.8058	96.0436	124.565	81.9729	76.5463	89.8305	90.9842	70.5737	99.0289	69.0314	61.8004	183.97	100.792	2.34123	96.174	112.505	79.3913	119.024	113.393	ASAH2	N-acylsphingosine amidohydrolase 2 [Source:HGNC Symbol;Acc:HGNC:18860]	protein_coding	10	50182778	50248610	-1	85.8723	-0.0771862	0.418094	-0.184614	0.853532	0.962217
ENSG00000188612	ENSG00000188612	4271.34	-0.119715	0.104178	-1.14914	0.250497	0.569373	4716.79	4964.48	4369.63	4571.96	5078.59	4399.58	3591.01	3066.83	3568.94	3741.29	4965.68	3547.42	4828.99	5704.51	4827.33	5457.51	5749.61	5645.65	4153.31	4619.11	2865.4	4056.6	3514.22	3685.59	4599.26	4816.01	4019.89	3206.38	3417.09	3305.64	3542.77	4085.91	SUMO2	small ubiquitin-like modifier 2 [Source:HGNC Symbol;Acc:HGNC:11125]	protein_coding	17	75165586	75182983	-1	4271.34	0.19697	0.0996613	1.97639	0.0481102	0.224173
ENSG00000188613	ENSG00000188613	1591.41	-0.13592	0.103467	-1.31365	0.188963	0.495895	1429.51	1429.45	1674.6	1436.9	1590.98	1460.54	1193.82	1118.09	1178.24	1321.99	1202.94	1805.4	1591.76	1526.9	1480.67	1701.09	1617.89	1556.92	1710.57	2059.35	1485.76	1801.9	1631.69	1650.3	2527.89	2195.43	1704.41	1463.59	1537.13	1441.5	1570.98	1826.88	NANOS1	nanos C2HC-type zinc finger 1 [Source:HGNC Symbol;Acc:HGNC:23044]	protein_coding	10	119029716	119033732	1	1591.41	0.0706991	0.100286	0.704978	0.480824	0.792288
ENSG00000188620	ENSG00000188620	0.336996	0	5.09383	0	1	NA	0	2.61564	4.27556	0	0	0	0	0	0	0	0	0	0	0	0	3.89266	0	0	0	0	0	0	0	0	0	0	0	0	0	0	0	0	HMX3	H6 family homeobox 3 [Source:HGNC Symbol;Acc:HGNC:5019]	protein_coding	10	123135962	123137741	1	0.336996	-0.787614	4.81834	-0.163462	0.870155	NA
ENSG00000188624	ENSG00000188624	0.0546012	0.176015	5.09383	0.0345545	0.972435	NA	1.21661	0	0	0	0	0	0	0	0	0	0	0	0	0	0	0	0	0	0	0	0.53063	0	0	0	0	0	0	0	0	0	0	0	IGFL3	IGF like family member 3 [Source:HGNC Symbol;Acc:HGNC:32930]	protein_coding	19	46120071	46124674	-1	0.0546012	-0.564015	4.85678	-0.11613	0.90755	NA
ENSG00000188626	ENSG00000188626	0.0411114	0.318038	5.09119	0.0624683	0.95019	NA	0	0	0	0	0	0	0	0	0	0	0	0	0	0	0	0	0	0	0	0	0	0	0.227827	0.457781	0	0	0	0	0	0	0	0.629958	GOLGA8M	golgin A8 family member M [Source:HGNC Symbol;Acc:HGNC:44404]	protein_coding	15	28701954	28738384	-1	0.0411114	0	4.85678	0	1	NA
ENSG00000188629	ENSG00000188629	0.444385	-2.29905	1.98015	-1.16105	0.245621	NA	0	0	1.42519	2.7793	0	0	0	0	0	0	0	0	0	0	1.14338	1.29755	0	1.44427	1.0823	1.10956	0.53063	0	0.911306	1.83112	0	0	0	0	0.665711	0	0	0	ZNF177	zinc finger protein 177 [Source:HGNC Symbol;Acc:HGNC:12966]	protein_coding	19	9363020	9382617	1	0.444385	-0.0821421	1.98811	-0.0413167	0.967043	NA
ENSG00000188636	ENSG00000188636	2500.63	-0.216186	0.0804462	-2.68734	0.00720231	0.0556632	2788.46	2830.12	2559.64	2876.58	2699.96	2851.48	2837.19	2435.93	3086.94	2824.69	2259.38	2328.73	2329.94	2330.28	2482.27	2321.32	2311.06	2443.7	2296.63	2500.4	2645.19	2458.5	2461.44	2316.83	2831.1	2257.73	3125.54	2047.63	1939.22	2100.76	1926.62	2514.79	RTL6	retrotransposon Gag like 6 [Source:HGNC Symbol;Acc:HGNC:13343]	protein_coding	22	44492572	44498298	-1	2500.63	-0.224097	0.0777634	-2.88177	0.00395444	0.0365342
ENSG00000188641	ENSG00000188641	51.0526	0.122589	0.406011	0.301936	0.762701	0.921193	87.5957	121.627	64.1334	65.3136	99.2728	94.3008	48.7708	0	46.1181	30.9332	36.0012	0	98.271	115.168	91.4701	106.399	61.8392	105.432	24.8928	27.1843	22.8171	35.5212	29.3896	28.3824	27.2549	12.828	0	31.4751	25.9627	27.2421	31.5486	36.5376	DPYD	dihydropyrimidine dehydrogenase [Source:HGNC Symbol;Acc:HGNC:3012]	protein_coding	1	97077743	97921049	-1	51.0526	0.120833	0.382131	0.316208	0.751844	0.923989
ENSG00000188643	ENSG00000188643	4.93491	0.578366	0.924658	0.625492	0.531648	NA	3.64982	7.84692	0	2.7793	9.14354	6.73577	1.06023	0	22.3152	8.14031	19.8627	0	2.28537	0.92877	13.7205	10.3804	2.87624	15.887	0.541148	1.66435	0	5.74081	1.36696	3.20447	0	1.83258	0	1.74862	1.33142	6.22677	2.86806	3.77975	S100A16	S100 calcium binding protein A16 [Source:HGNC Symbol;Acc:HGNC:20441]	protein_coding	1	153606886	153613145	-1	4.93491	0.592428	0.881031	0.672426	0.501312	0.804457
ENSG00000188646	ENSG00000188646	0.0142392	-0.181175	5.09169	-0.0355824	0.971615	NA	0	0	0	0	0	0	0	0	0	0	0	0	0	0	0	0	0	0	0	0	0	0	0.455653	0	0	0	0	0	0	0	0	0	ENSG00000188646		processed_pseudogene	12	74663774	74664141	-1	0.0142392	0	4.85678	0	1	NA
ENSG00000188647	ENSG00000188647	674.733	0.0464668	0.146115	0.318014	0.750474	0.915806	908.806	779.461	763.901	865.753	726.259	788.086	605.394	646.708	364.481	628.432	729.955	729.765	837.589	826.606	1007.31	916.073	730.565	990.769	680.764	565.877	382.053	689.973	560.909	590.995	386.678	414.162	486.975	504.185	718.968	460.781	652.483	650.747	PTAR1	protein prenyltransferase alpha subunit repeat containing 1 [Source:HGNC Symbol;Acc:HGNC:30449]	protein_coding	9	69709522	69759959	-1	674.733	0.135596	0.14064	0.964138	0.334977	0.680859
ENSG00000188649	ENSG00000188649	3.6738	0.186769	0.876817	0.213008	0.831321	NA	1.21661	0	5.70075	0	0	1.12263	18.024	0	0	0	3.72426	0	11.4269	3.71508	11.4338	2.59511	10.0668	4.33281	7.57607	2.77391	1.06126	2.8704	4.3287	4.12003	0	0	0	4.08011	1.99713	1.55669	5.0191	8.81942	CC2D2B	coiled-coil and C2 domain containing 2B [Source:HGNC Symbol;Acc:HGNC:31666]	protein_coding	10	95907603	96032684	1	3.6738	2.47035	1.00168	2.46621	0.0136553	0.0927694
ENSG00000188659	ENSG00000188659	38.4134	0.303328	0.470796	0.644287	0.519389	0.805311	35.2816	32.6955	21.3778	26.4034	18.2871	16.8394	57.2527	48.8624	13.3891	37.4454	48.4154	56.1358	25.1391	29.7207	44.5917	24.6535	14.3812	44.7724	53.5736	31.0678	32.899	38.3916	32.1235	33.8758	8.51715	1.83258	173.251	50.1271	47.9312	42.809	48.757	38.4275	SAXO2	stabilizer of axonemal microtubules 2 [Source:HGNC Symbol;Acc:HGNC:33727]	protein_coding	15	82262810	82284930	1	38.4134	0.281772	0.473194	0.595467	0.551531	0.834494
ENSG00000188672	ENSG00000188672	11.5996	0.261328	0.60282	0.433509	0.664645	0.881646	3.64982	5.23128	4.27556	13.8965	23.512	15.7168	15.9035	0	10.4138	24.4209	17.3799	0	4.57074	14.8603	0	6.48777	4.31436	5.77708	15.6933	10.5409	15.9189	10.764	15.72	11.9023	8.51715	31.1538	0	12.8232	14.6456	17.902	20.0764	15.119	RHCE	Rh blood group CcEe antigens [Source:HGNC Symbol;Acc:HGNC:10008]	protein_coding	1	25362249	25430192	-1	11.5996	-0.856793	0.6435	-1.33146	0.183039	0.50417
ENSG00000188674	ENSG00000188674	371.309	-0.193481	0.232347	-0.832723	0.405001	0.722472	246.971	240.639	239.432	237.63	351.373	244.733	358.359	273.055	403.161	333.753	417.117	210.056	290.242	260.056	220.672	268.594	250.233	265.746	535.195	548.124	499.322	571.928	531.064	507.221	628.565	542.442	79.6017	478.539	468.66	421.085	447.417	510.896	C2orf80	chromosome 2 open reading frame 80 [Source:HGNC Symbol;Acc:HGNC:34352]	protein_coding	2	208165343	208190073	-1	371.309	-0.00488968	0.227239	-0.0215177	0.982833	0.998959
ENSG00000188676	ENSG00000188676	0.777595	1.78491	1.79309	0.99544	0.319522	NA	0	0	0	0	3.91866	0	0	0	0	0	0	0	0	0	0	0	0	0	2.16459	0.554782	0	1.794	0.455653	0.457781	0	0	0	3.49724	3.32855	0	4.30208	4.40971	IDO2	indoleamine 2,3-dioxygenase 2 [Source:HGNC Symbol;Acc:HGNC:27269]	protein_coding	8	39934614	40016391	1	0.777595	-1.5581	2.01123	-0.7747	0.438517	NA
ENSG00000188677	ENSG00000188677	152.492	-0.614798	0.144081	-4.26704	1.98085e-05	0.000491453	139.91	129.474	168.172	127.848	112.335	123.489	144.192	201.198	165.132	196.996	132.832	277.057	157.691	157.891	158.929	171.277	172.574	174.757	131.499	174.756	162.903	168.636	174.059	196.388	146.495	100.792	163.886	127.649	90.5367	105.855	111.137	113.393	PARVB	parvin beta [Source:HGNC Symbol;Acc:HGNC:14653]	protein_coding	22	43999211	44172949	1	152.492	0.309615	0.147167	2.10382	0.0353937	0.183111
ENSG00000188687	ENSG00000188687	95.7741	0.0879073	0.383715	0.229096	0.818795	0.941961	126.527	94.163	116.865	122.289	94.0479	101.037	106.023	96.2877	49.0934	107.452	81.9337	0	85.7014	68.729	107.477	85.6386	77.6585	53.438	133.122	108.182	92.3295	104.411	114.597	118.565	18.7377	42.1492	163.886	132.895	139.134	100.407	136.95	85.0444	SLC4A5	solute carrier family 4 member 5 [Source:HGNC Symbol;Acc:HGNC:18168]	protein_coding	2	74216242	74343414	-1	95.7741	-0.45124	0.374048	-1.20637	0.227675	0.563704
ENSG00000188690	ENSG00000188690	988.312	-0.102618	0.0943043	-1.08816	0.276526	0.597851	879.607	949.477	863.664	814.336	909.129	890.245	1025.25	855.092	1163.37	934.508	1089.97	1502.99	887.867	897.192	809.51	949.809	907.454	839.121	954.043	1082.93	1097.34	974.502	980.338	935.246	1379.78	1251.65	1128.47	1014.78	858.767	938.686	840.341	1020.53	UROS	uroporphyrinogen III synthase [Source:HGNC Symbol;Acc:HGNC:12592]	protein_coding	10	125784980	125823248	-1	988.312	-0.00448294	0.0930774	-0.0481636	0.961586	0.993427
ENSG00000188691	ENSG00000188691	0.0547617	0.895108	5.09119	0.175815	0.860439	NA	0	0	0	0	0	0	0	0	0	0	0	0	0	0	0	0	0	0	0	0	0	0.3588	0.227827	0	0	0	0	1.16575	0	0	0	0	OR56A5	olfactory receptor family 56 subfamily A member 5 [Source:HGNC Symbol;Acc:HGNC:14792]	protein_coding	11	5967177	5968494	-1	0.0547617	0	4.85678	0	1	NA
ENSG00000188693	ENSG00000188693	3.80171	-0.546451	0.642685	-0.850262	0.395179	NA	2.43321	7.84692	8.55113	8.33791	1.30622	3.36789	5.30117	0	0	1.62806	4.96568	0	11.4269	4.64385	1.14338	2.59511	8.62872	12.9984	3.24689	4.99304	2.12252	4.6644	3.64523	4.57781	0	0	0	1.74862	3.99427	1.55669	2.15104	3.77975	CYP51A1-AS1	CYP51A1 antisense RNA 1 [Source:HGNC Symbol;Acc:HGNC:50694]	antisense_RNA	7	92134604	92180725	1	3.80171	0.37752	0.626235	0.60284	0.546615	0.831282
ENSG00000188706	ENSG00000188706	2791.24	-0.69666	0.0860842	-8.09278	5.83185e-16	6.47793e-14	1775.03	1594.23	1896.92	1684.26	1912.31	1736.71	2150.16	2223.24	2192.84	1943.91	1629.98	2207.4	1515.2	1450.74	1621.31	1595.99	1589.12	1473.15	4466.09	4586.94	4964.57	4279.05	5024.49	4781.98	4691.24	3941.87	5939.69	2989.56	2799.98	3020.76	3158.45	2482.67	ZDHHC9	zinc finger DHHC-type containing 9 [Source:HGNC Symbol;Acc:HGNC:18475]	protein_coding	X	129803288	129843909	-1	2791.24	-0.197285	0.0845558	-2.33319	0.0196382	0.12222
ENSG00000188707	ENSG00000188707	124.503	0	1.24296	0	1	1	175.191	230.176	216.629	255.696	192.014	227.894	224.77	306.109	251.418	179.087	192.42	224.543	236.536	245.195	201.234	171.277	241.604	212.308	0	0	0	0	0	0	0	0	0	0	0	0	0	0	ZBED10P	ZBED6 C-terminal like [Source:HGNC Symbol;Acc:HGNC:21720]	protein_coding	7	150329789	150332721	1	124.503	0.0138996	0.144758	0.09602	0.923505	0.984923
ENSG00000188725	ENSG00000188725	572.738	-0.0849758	0.181826	-0.467346	0.640252	0.87134	636.286	697.068	676.964	661.474	697.522	666.842	631.9	373.654	376.383	569.822	676.574	224.543	676.47	677.074	711.18	718.845	599.696	761.13	620.155	624.13	343.848	582.692	387.989	471.514	517.843	720.202	646.178	395.188	519.92	428.09	463.191	573.262	SMIM15	small integral membrane protein 15 [Source:HGNC Symbol;Acc:HGNC:33861]	protein_coding	5	61157709	61162474	-1	572.738	0.038208	0.17472	0.218681	0.826899	0.951968
ENSG00000188729	ENSG00000188729	5.55949	-0.319557	0.538864	-0.59302	0.553168	NA	8.51625	6.5391	5.70075	9.72756	2.61244	2.24526	0	0	0	4.88419	2.48284	0	0	4.64385	4.57351	1.29755	0	0	14.611	14.9791	4.24504	18.2988	10.0244	8.24005	0	7.3303	0	9.32597	10.6514	6.22677	10.0382	10.7093	OSTN	osteocrin [Source:HGNC Symbol;Acc:HGNC:29961]	protein_coding	3	191199241	191265615	1	5.55949	-1.61073	0.722064	-2.23073	0.0256991	0.147915
ENSG00000188730	ENSG00000188730	653.021	0.37846	0.121619	3.11185	0.00185917	0.020031	821.21	685.298	897.868	749.022	713.196	786.963	487.708	554.732	403.161	465.626	567.329	354.923	535.92	586.054	617.423	595.577	526.352	596.483	662.906	672.396	452.627	719.036	607.158	676.6	708.627	751.356	594.671	747.243	1002.56	614.115	903.438	839.105	VWC2	von Willebrand factor C domain containing 2 [Source:HGNC Symbol;Acc:HGNC:30200]	protein_coding	7	49773661	49921950	1	653.021	-0.428091	0.119302	-3.58828	0.000332863	0.00499971
ENSG00000188732	ENSG00000188732	262.962	0.390338	0.294144	1.32703	0.184499	0.488862	220.206	213.175	232.306	190.382	207.689	176.253	179.18	143.713	138.354	172.575	189.937	0	189.686	262.842	184.084	195.931	231.537	212.308	390.167	332.869	272.744	335.12	329.437	357.985	241.887	333.529	276.265	428.995	458.009	442.879	506.212	368.526	FAM221A	family with sequence similarity 221 member A [Source:HGNC Symbol;Acc:HGNC:27977]	protein_coding	7	23680130	23703249	1	262.962	0.04237	0.286076	0.148108	0.882258	0.971454
ENSG00000188735	ENSG00000188735	534.069	0.235366	0.0983247	2.39377	0.0166763	0.10211	663.051	549.284	531.595	700.385	572.125	570.296	493.009	477.127	482.008	459.113	491.602	568.601	498.211	458.813	512.233	400.944	488.961	413.061	456.729	443.271	533.283	480.075	589.387	604.728	558.725	476.47	564.236	658.064	634.422	651.476	629.538	479.398	TMEM120B	transmembrane protein 120B [Source:HGNC Symbol;Acc:HGNC:32008]	protein_coding	12	121712752	121783001	1	534.069	-0.370426	0.0988575	-3.74707	0.000178914	0.00301719
ENSG00000188738	ENSG00000188738	226.689	0.721121	0.330172	2.18408	0.0289564	0.150447	277.387	236.715	272.211	365.478	150.215	234.629	153.734	218.444	53.5565	226.301	158.902	48.8924	370.23	394.727	409.329	374.993	402.674	463.61	214.836	114.285	114.085	193.752	128.494	140.539	22.1446	58.6424	210.71	250.635	305.561	224.164	248.087	216.076	FSIP2	fibrous sheath interacting protein 2 [Source:HGNC Symbol;Acc:HGNC:21675]	protein_coding	2	185738895	185833290	1	226.689	0.65275	0.316171	2.06455	0.038966	0.194351
ENSG00000188739	ENSG00000188739	52.191	-0.1035	0.387502	-0.267096	0.789395	0.931024	66.9134	32.6955	62.7083	37.5206	52.2488	58.3767	66.7948	48.8624	68.4333	30.9332	40.9668	0	54.8489	60.3701	56.0254	67.4728	41.7055	50.5494	62.7731	69.3477	49.3486	56.6905	56.7288	57.2226	85.1715	62.3076	0	53.6243	61.9111	56.8193	56.6441	44.0971	RBM34	RNA binding motif protein 34 [Source:HGNC Symbol;Acc:HGNC:28965]	protein_coding	1	235131183	235161457	-1	52.191	0.0929377	0.381887	0.243365	0.807723	0.944406
ENSG00000188747	ENSG00000188747	42.8836	0.781665	0.374129	2.08929	0.0366814	0.177451	32.8484	52.3128	25.6534	29.1827	43.1053	44.9052	63.6141	1.43713	37.192	50.4699	42.2083	76.0549	38.8513	37.1508	36.588	40.2242	54.6486	24.5526	33.5511	31.0678	47.7567	28.3452	35.0853	26.5513	51.1029	9.16288	88.9666	70.5276	49.9283	69.2728	50.191	49.7667	NOXA1	NADPH oxidase activator 1 [Source:HGNC Symbol;Acc:HGNC:10668]	protein_coding	9	137423350	137434406	1	42.8836	0.0219048	0.376178	0.0582299	0.953566	0.991593
ENSG00000188755	ENSG00000188755	0.0421112	0.192975	5.09045	0.0379092	0.96976	NA	0	0	0	0	0	0	0	0	0	0	0	0	0	0	0	0	0	0	0	0	0	0.717601	0	0	0	0	0	0	0	0	0	0.629958	TBC1D3P2	TBC1 domain family member 3 pseudogene 2 [Source:HGNC Symbol;Acc:HGNC:27783]	transcribed_unprocessed_pseudogene	17	62264705	62275655	-1	0.0421112	0	4.85678	0	1	NA
ENSG00000188760	ENSG00000188760	677.709	0.0191328	0.104913	0.182368	0.855294	0.95385	605.871	554.516	594.303	633.681	587.799	562.437	710.357	770.301	905.997	693.554	592.157	601.196	747.316	529.399	594.556	731.82	573.81	579.152	588.769	621.91	784.801	598.12	720.615	667.902	977.769	892.464	901.372	672.635	687.014	804.032	589.386	611.69	TMEM198	transmembrane protein 198 [Source:HGNC Symbol;Acc:HGNC:33704]	protein_coding	2	219543663	219550595	1	677.709	0.086031	0.104203	0.825608	0.409026	0.74502
ENSG00000188761	ENSG00000188761	18.3869	0.0286016	0.575233	0.0497217	0.960344	0.990115	19.4657	11.7704	8.55113	22.2344	18.2871	13.4715	29.6866	0	23.8029	6.51225	23.587	0	18.283	15.7891	12.5771	9.08288	31.6386	11.5542	33.5511	19.9721	12.2045	27.9864	25.9722	31.1291	0	32.9864	0	25.6464	37.9455	19.4587	30.1146	15.119	BCL2L15	BCL2 like 15 [Source:HGNC Symbol;Acc:HGNC:33624]	protein_coding	1	113878168	113887547	-1	18.3869	0.0730257	0.583012	0.125256	0.900321	0.977207
ENSG00000188763	ENSG00000188763	20.5001	0.436456	0.335045	1.30268	0.192685	0.50156	17.0325	17.0017	15.6771	19.4551	5.22488	16.8394	28.6263	35.9282	23.8029	16.2806	21.1041	3.62166	14.8549	25.0768	5.71688	35.034	20.1337	15.887	19.4813	21.0817	21.7558	12.9168	19.8209	21.9735	13.6274	40.3167	16.3886	29.1437	31.2884	22.572	19.3594	28.9781	FZD9	frizzled class receptor 9 [Source:HGNC Symbol;Acc:HGNC:4047]	protein_coding	7	73433783	73436120	1	20.5001	0.354056	0.369475	0.958268	0.337928	0.683831
ENSG00000188765	ENSG00000188765	0.8607	0.994273	1.4377	0.691573	0.489205	NA	0	1.30782	1.42519	2.7793	0	0	7.42164	1.43713	1.48768	0	0	1.81083	1.14269	1.85754	0	0	0	0	0.541148	0	0	0.3588	1.13913	0.457781	0	0	0	1.74862	1.99713	0	0	0.629958	ENSG00000188765	thymosin beta 4, X-linked pseudogene 2 [Source:HGNC Symbol;Acc:HGNC:11884]	unprocessed_pseudogene	2	3617548	3617757	-1	0.8607	-0.626548	1.56763	-0.399679	0.689393	NA
ENSG00000188766	ENSG00000188766	1005.95	-0.0291527	0.107483	-0.271232	0.786213	0.930237	908.806	801.694	937.773	1021.39	967.909	938.518	1119.61	1154.02	1236.26	1098.94	937.272	1580.86	718.749	770.879	825.518	764.259	793.842	738.022	1072.01	1066.29	1123.87	1117.3	1145.51	1089.52	1102.12	1150.86	606.378	1080.06	1078.45	1041.43	1089.86	1112.51	SPRED3	sprouty related EVH1 domain containing 3 [Source:HGNC Symbol;Acc:HGNC:31041]	protein_coding	19	38388421	38399587	1	1005.95	-0.27387	0.105722	-2.59049	0.00958406	0.0711551
ENSG00000188779	ENSG00000188779	31.429	-0.691596	0.297591	-2.32399	0.0201262	0.116859	14.5993	7.84692	21.3778	12.5069	5.22488	28.0657	79.5176	60.3594	95.2115	71.6347	45.9325	28.9733	28.5671	32.507	28.5844	20.7609	20.1337	25.9969	42.7507	33.2869	44.5729	33.3684	39.8696	35.2491	27.2549	3.66515	0	25.6464	27.9599	18.6803	22.9445	22.6785	SKOR1	SKI family transcriptional corepressor 1 [Source:HGNC Symbol;Acc:HGNC:21326]	protein_coding	15	67819704	67834561	1	31.429	0.802972	0.334612	2.39971	0.0164083	0.106963
ENSG00000188782	ENSG00000188782	0.694172	1.315	1.60309	0.820291	0.41205	NA	0	0	0	2.7793	1.30622	0	0	0	0	0	0	0	0	0.92877	0	0	1.43812	0	1.62344	1.66435	0	1.4352	0.455653	0	0	0	0	5.24586	0.665711	0	2.15104	2.51983	CATSPER4	cation channel sperm associated 4 [Source:HGNC Symbol;Acc:HGNC:23220]	protein_coding	1	26190561	26202968	1	0.694172	-0.599809	1.84702	-0.324743	0.745375	NA
ENSG00000188783	ENSG00000188783	0.256231	-0.24816	2.97042	-0.0835439	0.933419	NA	0	0	0	0	0	0	0	0	0	0	0	0	3.42806	0	0	0	0	1.44427	0.541148	0	0	0.717601	0.227827	0.457781	0	0	0	0	0.665711	0	0.717014	0	PRELP	proline and arginine rich end leucine rich repeat protein [Source:HGNC Symbol;Acc:HGNC:9357]	protein_coding	1	203475828	203491352	1	0.256231	1.77412	2.83847	0.625025	0.531954	NA
ENSG00000188785	ENSG00000188785	445.128	-0.017997	0.0935938	-0.192288	0.847516	0.951374	545.04	425.042	534.445	419.675	502.895	417.618	449.539	474.253	462.668	480.278	502.775	485.303	434.221	499.678	360.164	452.846	451.57	426.059	447.529	484.879	329.521	471.105	475.93	473.803	327.058	348.189	351.184	431.326	450.021	428.869	491.155	409.473	ZNF548	zinc finger protein 548 [Source:HGNC Symbol;Acc:HGNC:26561]	protein_coding	19	57389850	57402992	1	445.128	-0.114586	0.0948329	-1.2083	0.226934	0.562648
ENSG00000188786	ENSG00000188786	273.434	-0.0214064	0.180479	-0.118609	0.905585	0.971763	265.22	283.797	249.408	333.516	256.019	279.535	261.878	192.575	233.566	320.728	234.628	217.3	262.818	239.623	206.951	223.179	260.3	225.306	246.763	289.041	274.866	259.771	300.503	290.691	166.936	315.203	695.344	279.196	279.599	252.184	272.465	280.961	MTF1	metal regulatory transcription factor 1 [Source:HGNC Symbol;Acc:HGNC:7428]	protein_coding	1	37809567	37859620	-1	273.434	-0.233587	0.177738	-1.31422	0.188772	0.512298
ENSG00000188800	ENSG00000188800	0.0993155	-0.149105	5.07527	-0.0293786	0.976563	NA	0	0	0	0	0	0	0	0	0	0	0	0	0	0	0	0	0	0	0	0	0	0	0	1.83112	0	0	0	0	0	0	0.717014	0.629958	TMCO2	transmembrane and coiled-coil domains 2 [Source:HGNC Symbol;Acc:HGNC:23312]	protein_coding	1	40245947	40251691	1	0.0993155	0	4.85678	0	1	NA
ENSG00000188801	ENSG00000188801	2.79504	-0.727579	0.971854	-0.74865	0.454068	NA	4.86643	5.23128	9.97631	1.38965	6.5311	3.36789	0	0	0	11.3964	4.96568	0	0	7.43016	1.14338	3.89266	0	7.22135	2.16459	0.554782	2.12252	3.588	2.50609	3.66225	0	0	0	0	3.32855	0.778346	1.43403	1.88988	ENSG00000188801	zinc finger protein 322 pseudogene 1 [Source:HGNC Symbol;Acc:HGNC:14003]	processed_pseudogene	9	97198303	97199511	-1	2.79504	-0.655483	0.91924	-0.713071	0.475802	0.78996
ENSG00000188803	ENSG00000188803	2209.59	-0.08439	0.0687372	-1.22772	0.219552	0.535625	2006.19	1630.85	1958.21	1905.21	1886.18	1914.08	2704.66	3132.94	2649.56	2557.69	2413.32	2917.25	1528.91	1491.61	1806.53	1457.15	1443.87	1416.83	2439.49	2639.65	2776.25	2571.88	2837.35	2760.42	1674.47	1627.33	1961.95	2457.98	2482.44	2436.22	2574.08	2646.45	SHISA6	shisa family member 6 [Source:HGNC Symbol;Acc:HGNC:34491]	protein_coding	17	11241263	11564063	1	2209.59	-0.30455	0.0682598	-4.46163	8.13373e-06	0.000208041
ENSG00000188807	ENSG00000188807	730.327	0.15941	0.117653	1.35492	0.175443	0.47486	605.871	723.224	742.523	683.709	655.723	790.331	703.996	794.733	745.327	791.238	564.846	675.44	595.339	518.254	580.835	604.66	667.288	557.488	652.083	626.349	904.723	616.06	821.543	785.552	827.867	764.184	1268.94	889.464	737.608	927.011	792.301	755.95	TMEM201	transmembrane protein 201 [Source:HGNC Symbol;Acc:HGNC:33719]	protein_coding	1	9588922	9614873	1	730.327	-0.254983	0.115973	-2.19864	0.0279033	0.156279
ENSG00000188811	ENSG00000188811	460.892	0.327139	0.404584	0.808582	0.418755	0.732802	614.387	421.118	456.06	564.199	419.297	495.079	483.467	383.714	276.708	359.802	459.325	144.867	463.93	506.18	475.645	512.534	455.884	551.711	610.956	457.14	386.298	505.909	515.344	516.377	265.735	318.868	0	617.263	724.959	523.049	734.222	528.535	NHLRC3	NHL repeat containing 3 [Source:HGNC Symbol;Acc:HGNC:33751]	protein_coding	13	39038306	39050109	1	460.892	-0.00214113	0.387156	-0.00553041	0.995587	1
ENSG00000188816	ENSG00000188816	0.0701643	0	5.09383	0	1	NA	0	0	0	0	0	2.24526	0	0	0	0	0	0	0	0	0	0	0	0	0	0	0	0	0	0	0	0	0	0	0	0	0	0	HMX2	H6 family homeobox 2 [Source:HGNC Symbol;Acc:HGNC:5018]	protein_coding	10	123148122	123150672	1	0.0701643	-1.04491	4.85678	-0.215144	0.829655	NA
ENSG00000188817	ENSG00000188817	0.0514491	-0.384095	5.09045	-0.0754541	0.939853	NA	0	0	0	0	0	0	0	0	0	0	0	0	0	0.92877	0	0	0	0	0	0	0	0.717601	0	0	0	0	0	0	0	0	0	0	SNTN	sentan, cilia apical structure protein [Source:HGNC Symbol;Acc:HGNC:33706]	protein_coding	3	63652668	63679020	1	0.0514491	0.39777	4.85678	0.0819	0.934726	NA
ENSG00000188818	ENSG00000188818	120.115	0.380507	0.289345	1.31506	0.188489	0.495341	75.4297	69.3145	78.3853	105.614	73.1484	67.3577	104.963	48.8624	60.9949	76.5189	65.7952	18.1083	102.842	96.5921	105.191	71.3655	76.2204	88.1004	167.756	122.607	157.597	128.092	141.936	157.477	91.9852	89.7962	451.857	188.268	217.687	216.38	190.726	136.701	ZDHHC11	zinc finger DHHC-type containing 11 [Source:HGNC Symbol;Acc:HGNC:19158]	protein_coding	5	795606	850986	-1	120.115	0.2071	0.290305	0.713386	0.475607	0.789939
ENSG00000188820	ENSG00000188820	33.4114	-0.0764273	0.463124	-0.165025	0.868924	0.958733	31.6318	35.3111	19.9526	31.962	28.7369	34.8015	40.2889	0	32.7289	16.2806	37.2426	106.839	23.9964	39.0084	20.5808	51.9022	30.2005	25.9969	27.5985	52.7043	30.7765	35.88	30.3009	32.5024	45.9926	40.3167	0	32.058	35.2827	34.2472	29.3976	34.6477	CALHM6	calcium homeostasis modulator family member 6 [Source:HGNC Symbol;Acc:HGNC:33391]	protein_coding	6	116461370	116463779	1	33.4114	0.070549	0.459739	0.153454	0.87804	0.970741
ENSG00000188822	ENSG00000188822	0.0727965	0.753084	5.09383	0.147843	0.882467	NA	0	0	0	0	0	1.12263	0	0	0	0	0	0	0	0	0	0	0	0	0.541148	0	0	0	0	0	0	0	0	0	0.665711	0	0	0	CNR2	cannabinoid receptor 2 [Source:HGNC Symbol;Acc:HGNC:2160]	protein_coding	1	23870526	23913362	-1	0.0727965	-0.564015	4.85678	-0.11613	0.90755	NA
ENSG00000188825	ENSG00000188825	6.46273	0.367658	0.653771	0.562365	0.573867	0.834114	6.08304	3.92346	1.42519	8.33791	9.14354	3.36789	0	30.1797	11.9014	24.4209	13.6556	0	9.14149	5.57262	6.86026	9.08288	7.1906	5.77708	4.32918	2.21913	0.53063	5.74081	4.55653	6.86671	0	0	0	4.08011	2.66284	7.00512	6.45313	6.29958	LINC00910	long intergenic non-protein coding RNA 910 [Source:HGNC Symbol;Acc:HGNC:44361]	lincRNA	17	43369845	43389199	-1	6.46273	0.434145	0.669598	0.648366	0.516748	0.813101
ENSG00000188827	ENSG00000188827	437.733	0.144506	0.139097	1.03888	0.298859	0.623892	442.845	379.268	407.604	526.678	451.952	473.749	582.069	451.259	426.964	540.517	335.183	508.844	382.8	406.801	420.762	354.232	366.721	327.849	384.756	411.648	484.465	400.78	442.439	449.998	282.769	344.524	648.52	502.437	438.703	487.245	519.118	423.962	SLX4	SLX4 structure-specific endonuclease subunit [Source:HGNC Symbol;Acc:HGNC:23845]	protein_coding	16	3581181	3611598	-1	437.733	-0.245991	0.137331	-1.79122	0.0732573	0.293517
ENSG00000188828	ENSG00000188828	5.50837	-0.213514	0.613287	-0.348147	0.72773	NA	3.64982	1.30782	9.97631	13.8965	1.30622	5.61314	9.54211	0	0	8.14031	4.96568	0	19.4257	13.9316	10.2904	3.89266	10.0668	2.88854	3.78803	4.43825	5.83693	6.09961	5.01218	5.95115	0	3.66515	0	4.08011	3.99427	5.44842	7.17014	1.88988	ENSG00000188828	glycine receptor alpha 4 [Source:HGNC Symbol;Acc:HGNC:31715]	protein_coding	X	103707224	103728655	-1	5.50837	0.793519	0.613353	1.29374	0.195755	0.522193
ENSG00000188833	ENSG00000188833	0.161732	0.753084	5.09383	0.147843	0.882467	NA	0	0	0	0	0	0	0	0	0	0	0	0	0	2.78631	0	0	0	1.44427	0	0	0	0	0.227827	0	0	0	0	0	0	0	0.717014	0	ENTPD8	ectonucleoside triphosphate diphosphohydrolase 8 [Source:HGNC Symbol;Acc:HGNC:24860]	protein_coding	9	137434364	137441816	-1	0.161732	1.5773	4.847	0.325418	0.744865	NA
ENSG00000188846	ENSG00000188846	7797.8	-0.242004	0.0476447	-5.07936	3.78709e-07	1.41766e-05	8454.21	8706.16	8338.77	8397.67	8916.26	8787.94	6659.33	7177.03	7164.66	6261.53	7027.68	7207.11	8521.01	9199.47	8499.86	8299.15	9101.86	9039.68	7157.22	8474.29	7514.78	7755.11	7334.88	7189.45	9302.43	8554.46	8482.26	6500.2	6025.35	6511.65	6218.66	6749.37	RPL14	ribosomal protein L14 [Source:HGNC Symbol;Acc:HGNC:10305]	protein_coding	3	40457292	40468587	1	7797.8	0.0292541	0.0458925	0.637449	0.523832	0.817282
ENSG00000188848	ENSG00000188848	377.765	-0.989862	0.115133	-8.59752	8.14553e-18	1.07313e-15	312.668	298.183	253.683	382.154	308.268	264.94	552.382	521.678	412.087	490.047	501.534	463.573	241.107	312.996	338.439	324.388	291.938	336.515	504.35	524.824	491.894	579.104	597.817	596.488	182.267	295.045	327.772	276.282	277.601	258.411	238.049	331.988	BEND4	BEN domain containing 4 [Source:HGNC Symbol;Acc:HGNC:23815]	protein_coding	4	42110938	42152878	-1	377.765	0.0202907	0.117212	0.173111	0.862564	0.965475
ENSG00000188850	ENSG00000188850	0.0711515	0.492925	5.08807	0.0968785	0.922823	NA	0	0	0	0	0	0	0	0	0	0	0	0	0	0	0	0	0	0	0	0	0	0.717601	0.227827	0	0	0	0	0	1.33142	0	0	0	ENSG00000188850		transcribed_processed_pseudogene	5	43336164	43348716	1	0.0711515	0	4.85678	0	1	NA
ENSG00000188856	ENSG00000188856	0.692392	0.0940958	1.29885	0.0724452	0.942248	NA	0	0	0	0	0	2.24526	0	0	0	0	2.48284	0	0	0	1.14338	0	0	0	1.0823	1.10956	1.06126	0.717601	1.13913	2.2889	0	0	2.34123	2.91437	0.665711	2.33504	0	0.629958	RPSAP47	ribosomal protein SA pseudogene 47 [Source:HGNC Symbol;Acc:HGNC:36162]	processed_pseudogene	8	80558870	80559757	1	0.692392	-0.564021	1.61697	-0.348813	0.727229	NA
ENSG00000188859	ENSG00000188859	838.682	0.0397578	0.0832767	0.477418	0.633065	0.867565	947.737	886.702	1036.11	944.963	992.728	1046.29	903.32	893.895	892.608	882.41	759.749	704.413	721.035	713.296	772.922	751.284	701.803	746.687	713.232	792.783	835.211	795.46	796.937	790.587	768.247	811.831	1189.34	778.135	786.87	724.64	837.472	919.109	FAM78B	family with sequence similarity 78 member B [Source:HGNC Symbol;Acc:HGNC:13495]	protein_coding	1	166057426	166166969	-1	838.682	-0.409978	0.082775	-4.95292	7.31064e-07	2.4912e-05
ENSG00000188868	ENSG00000188868	22.379	0.503053	0.430081	1.16967	0.242134	0.559797	26.7654	23.5408	42.7556	11.1172	16.9809	21.33	6.36141	17.2456	35.7043	14.6526	13.6556	92.3524	33.1379	27.8631	40.0182	20.7609	24.448	23.1083	16.7756	13.8695	14.327	17.5812	17.5426	12.8179	6.81372	14.6606	0	21.5663	27.9599	14.0102	29.3976	17.0089	ZNF563	zinc finger protein 563 [Source:HGNC Symbol;Acc:HGNC:30498]	protein_coding	19	12317477	12333720	-1	22.379	0.255521	0.426097	0.599679	0.54872	0.832774
ENSG00000188869	ENSG00000188869	44.6027	0.225201	0.405938	0.554767	0.579054	0.837534	14.5993	18.3095	28.5038	16.6758	26.1244	22.4526	41.3491	22.9941	37.192	45.5857	18.6213	0	10.2842	35.2933	22.8675	27.2486	35.953	23.1083	76.3018	72.1216	68.9818	59.5609	71.7654	71.8716	100.502	49.4795	0	98.5055	87.8738	77.0563	77.4375	68.6655	TMC3	transmembrane channel like 3 [Source:HGNC Symbol;Acc:HGNC:22995]	protein_coding	15	81331217	81374213	-1	44.6027	0.290308	0.427165	0.679615	0.496748	0.801984
ENSG00000188873	ENSG00000188873	1.05002	-0.393009	1.11133	-0.353639	0.72361	NA	2.43321	1.30782	2.85038	0	0	2.24526	1.06023	0	2.97536	1.62806	0	0	2.28537	0	1.14338	0	0	0	0	1.10956	3.18378	0.3588	1.59479	2.2889	1.70343	0	0	0.582873	2.66284	1.55669	0	0.629958	RPL10AP2		processed_pseudogene	8	47157118	47157771	1	1.05002	-1.2849	1.31921	-0.973988	0.330062	NA
ENSG00000188878	ENSG00000188878	44.025	0.338337	0.321283	1.05308	0.292304	0.615959	27.982	26.1564	19.9526	38.9103	32.6555	40.4146	60.4334	14.3713	52.0688	56.9822	58.3467	103.217	22.8537	21.3617	30.8712	36.3315	46.0199	36.1067	48.7033	51.5947	46.1648	38.7504	43.7427	54.9337	69.8406	31.1538	0	55.3729	59.914	64.6027	61.6632	57.3262	FBF1	Fas binding factor 1 [Source:HGNC Symbol;Acc:HGNC:24674]	protein_coding	17	75909574	75941140	-1	44.025	0.0417721	0.338133	0.123538	0.901681	0.97731
ENSG00000188883	ENSG00000188883	0.531492	-0.967765	1.8401	-0.525931	0.598936	NA	0	0	2.85038	0	0	0	0	0	0	0	0	0	0	0	0	0	1.43812	0	0.541148	0	3.71441	0.3588	1.13913	3.20447	0	0	0	1.74862	0.665711	0	0.717014	0.629958	KLRG2	killer cell lectin like receptor G2 [Source:HGNC Symbol;Acc:HGNC:24778]	protein_coding	7	139452690	139483712	-1	0.531492	-0.564021	2.00929	-0.280707	0.778935	NA
ENSG00000188886	ENSG00000188886	0.447759	0.272612	3.10333	0.0878449	0.93	NA	0	0	0	4.16896	0	0	0	0	0	0	4.96568	0	0	0	0	0	0	0	0	0.554782	1.59189	0	0.455653	0	0	0	0	0	1.33142	0	0	1.25992	ASTL	astacin like metalloendopeptidase [Source:HGNC Symbol;Acc:HGNC:31704]	protein_coding	2	96123850	96138436	-1	0.447759	-1.60937	3.04701	-0.528181	0.597374	NA
ENSG00000188895	ENSG00000188895	2505	0.0712039	0.0802491	0.887286	0.374925	0.697086	2419.83	2339.69	2464.15	2520.83	2655.55	2455.19	2520.18	2365.52	2746.26	2530.01	2084.34	2234.57	2292.23	2471.46	2322.2	2345.98	2446.24	2315.16	2542.85	2613.02	2437.71	2355.88	2502.9	2485.75	2166.76	2758.03	3689.77	2658.48	2576.97	2682.96	2693.82	2465.66	MSL1	male specific lethal 1 homolog [Source:HGNC Symbol;Acc:HGNC:27905]	protein_coding	17	40122298	40136916	1	2505	-0.0656292	0.0778613	-0.842899	0.399285	0.738835
ENSG00000188897	ENSG00000188897	32.3829	0.220611	0.317337	0.695194	0.486934	0.783933	35.2816	24.8486	24.2282	50.0275	31.3493	48.273	32.8673	30.1797	16.3645	24.4209	21.1041	76.0549	36.5659	32.507	36.588	23.356	33.0768	34.6625	40.5861	30.513	40.8585	22.9632	41.2366	25.1779	0	27.4886	0	35.5553	39.2769	48.2575	32.2656	40.3173	LOC400499		protein_coding	16	11359845	11523588	-1	32.3829	-0.123251	0.326153	-0.377894	0.70551	0.906351
ENSG00000188906	ENSG00000188906	6.49128	1.82309	0.615761	2.96072	0.00306921	0.0293205	6.08304	13.0782	5.70075	1.38965	9.14354	17.9621	3.1807	7.18565	13.3891	3.25612	2.48284	0	6.85611	10.2165	2.28675	16.8682	1.43812	15.887	2.70574	2.21913	2.12252	3.588	2.27827	1.83112	0	12.828	0	9.90884	9.31995	11.6752	7.17014	5.66963	LRRK2	leucine rich repeat kinase 2 [Source:HGNC Symbol;Acc:HGNC:18618]	protein_coding	12	40196744	40369285	1	6.49128	-0.0136498	0.598121	-0.0228211	0.981793	0.998728
ENSG00000188910	ENSG00000188910	0.0624639	-1.43084	5.07107	-0.282158	0.777822	NA	0	0	0	0	0	0	0	0	0	0	0	0	0	0	0	0	0	0	0	0.554782	0.53063	0	0.455653	0.457781	0	0	0	0	0	0	0	0	GJB3	gap junction protein beta 3 [Source:HGNC Symbol;Acc:HGNC:4285]	protein_coding	1	34781189	34786369	1	0.0624639	0	4.85678	0	1	NA
ENSG00000188916	ENSG00000188916	105.062	-0.401851	0.283554	-1.4172	0.156426	0.445564	188.574	112.473	133.968	155.641	160.665	141.451	137.83	83.3535	107.113	144.898	150.212	25.3516	119.982	146.746	172.65	179.062	163.946	173.312	78.4664	102.635	67.9206	93.2881	71.5375	55.8492	13.6274	71.4705	14.0474	56.5387	48.5969	57.5976	48.757	84.4144	INSYN2A	family with sequence similarity 196 member A [Source:HGNC Symbol;Acc:HGNC:33859]	protein_coding	10	127135426	127196158	-1	105.062	0.096871	0.269624	0.359282	0.719384	0.91166
ENSG00000188917	ENSG00000188917	91.5413	0.190732	0.321669	0.592943	0.553219	0.824797	100.978	128.166	94.0624	107.003	113.641	92.0556	109.204	129.342	92.2361	94.4276	94.3479	0	124.553	135.6	108.621	119.375	138.06	142.983	58.9851	76.5599	75.3494	72.4777	73.1323	81.0272	73.2475	65.9727	11.7061	81.0193	88.5395	88.7315	70.9844	86.9343	TRMT2B	tRNA methyltransferase 2 homolog B [Source:HGNC Symbol;Acc:HGNC:25748]	protein_coding	X	101009346	101052116	-1	91.5413	0.274334	0.310881	0.882441	0.377538	0.719238
ENSG00000188921	ENSG00000188921	0.765932	-0.108639	1.7899	-0.0606956	0.951602	NA	0	0	0	0	0	2.24526	0	0	0	8.14031	3.72426	0	1.14269	1.85754	0	2.59511	0	0	1.0823	0.554782	0	0.3588	0.68348	0	0	0	0	0	0	0.778346	0.717014	0.629958	HACD4	3-hydroxyacyl-CoA dehydratase 4 [Source:HGNC Symbol;Acc:HGNC:20920]	protein_coding	9	20999515	21031636	-1	0.765932	1.04426	1.77019	0.589917	0.555247	NA
ENSG00000188931	ENSG00000188931	1.51603	-0.112332	1.2499	-0.0898728	0.928388	NA	2.43321	3.92346	1.42519	0	0	2.24526	0	0	11.9014	0	2.48284	0	4.57074	0.92877	2.28675	0	0	0	1.62344	2.21913	0	2.1528	2.73392	0.457781	0	0	0	0.582873	1.33142	0	1.43403	3.77975	CFAP126	cilia and flagella associated protein 126 [Source:HGNC Symbol;Acc:HGNC:32325]	protein_coding	1	161364731	161367874	-1	1.51603	-0.331397	1.31764	-0.251509	0.801421	0.941878
ENSG00000188933	ENSG00000188933	0.27326	-0.77974	2.92288	-0.266772	0.789645	NA	0	0	0	0	0	0	0	0	0	0	0	0	0	0.92877	2.28675	0	1.43812	0	0.541148	0	0	1.794	0.455653	0	0	0	0	0.582873	0	0	0.717014	0	USP32P1	ubiquitin specific peptidase 32 pseudogene 1 [Source:HGNC Symbol;Acc:HGNC:43570]	transcribed_unprocessed_pseudogene	17	16786489	16804455	1	0.27326	1.71479	2.82043	0.607991	0.543194	NA
ENSG00000188937	ENSG00000188937	0.424195	-0.508321	3.96587	-0.128174	0.898011	NA	0	1.30782	0	0	0	0	0	0	0	0	0	0	0	0.92877	0	0	0	0	0	0	1.59189	0	0	0	0	9.16288	0	0.582873	0	0	0	0	NYX	nyctalopin [Source:HGNC Symbol;Acc:HGNC:8082]	protein_coding	X	41447434	41475710	1	0.424195	-0.083123	3.79566	-0.0218995	0.982528	NA
ENSG00000188938	ENSG00000188938	581.154	-0.165355	0.0889965	-1.858	0.0631695	0.255977	590.055	680.066	554.398	560.03	590.412	535.494	689.152	672.577	572.757	507.955	680.298	505.222	570.2	675.216	585.409	543.675	579.562	574.819	528.701	653.533	599.081	611.396	555.897	546.132	640.489	657.895	540.823	483.785	524.58	526.94	463.191	597.201	FAM120AOS	family with sequence similarity 120A opposite strand [Source:HGNC Symbol;Acc:HGNC:23389]	protein_coding	9	93446494	93453592	-1	581.154	0.00977118	0.0892139	0.109525	0.912786	0.98121
ENSG00000188958	ENSG00000188958	256.668	-0.829776	0.171216	-4.84636	1.25745e-06	4.22352e-05	375.932	354.419	339.195	355.751	372.273	373.835	152.674	158.084	147.28	195.367	216.007	159.353	457.074	387.297	444.773	454.144	326.453	447.724	270.033	295.699	186.782	295.652	252.887	267.344	105.613	86.1311	0	134.061	157.773	141.659	153.441	148.67	UTS2B	urotensin 2B [Source:HGNC Symbol;Acc:HGNC:30894]	protein_coding	3	191267168	191330536	-1	256.668	0.213258	0.163211	1.30664	0.191337	0.516402
ENSG00000188959	ENSG00000188959	0.248954	1.00444	3.38627	0.296622	0.766755	NA	0	0	0	0	0	0	0	0	0	0	1.24142	0	0	1.85754	0	0	0	0	0.541148	0	0	0.3588	0	0.915561	0	0	0	0	0	2.33504	0.717014	0	C9orf152	chromosome 9 open reading frame 152 [Source:HGNC Symbol;Acc:HGNC:31455]	protein_coding	9	110190048	110208189	-1	0.248954	0.878668	3.3056	0.265812	0.790384	NA
ENSG00000188976	ENSG00000188976	1921.65	-0.0116997	0.089325	-0.130979	0.895792	0.968693	1736.1	1838.79	1686	1577.26	1760.79	1716.5	1892.52	1996.17	2295.49	1930.88	1669.71	2310.62	1890	1627.21	1707.06	1656.98	1816.35	1629.14	1737.62	1618.85	2289.67	1656.94	1739	1761.54	3170.08	2446.49	3406.48	1802.24	1709.55	1896.05	1675.66	1845.15	NOC2L	NOC2 like nucleolar associated transcriptional repressor [Source:HGNC Symbol;Acc:HGNC:24517]	protein_coding	1	944204	959309	-1	1921.65	0.0013736	0.0868445	0.0158168	0.987381	0.999438
ENSG00000188981	ENSG00000188981	8.41475	-0.362881	0.481462	-0.753707	0.451025	0.758342	7.29964	14.386	4.27556	6.94826	0	1.12263	31.807	2.87426	11.9014	19.5367	14.897	19.9191	6.85611	1.85754	4.57351	3.89266	5.75248	5.77708	8.11721	4.43825	13.2657	12.558	12.9861	10.529	3.40686	0	0	9.32597	9.98566	5.44842	8.60417	6.92954	MSANTD1	Myb/SANT DNA binding domain containing 1 [Source:HGNC Symbol;Acc:HGNC:33741]	protein_coding	4	3244369	3271738	1	8.41475	-0.259058	0.579018	-0.447409	0.65458	0.886045
ENSG00000188985	ENSG00000188985	4.49986	0.203472	0.676594	0.30073	0.76362	NA	2.43321	1.30782	2.85038	2.7793	3.91866	4.49052	10.6023	0	4.46304	16.2806	12.4142	0	9.14149	7.43016	4.57351	5.19022	4.31436	17.3312	3.24689	2.21913	2.12252	3.9468	2.96175	2.2889	1.70343	0	0	2.33149	4.65998	0	1.43403	7.5595	ENSG00000188985	dihydrofolate reductase pseudogene 1 [Source:HGNC Symbol;Acc:HGNC:2862]	processed_pseudogene	18	26170726	26171284	-1	4.49986	1.41417	0.701912	2.01473	0.0439327	0.210614
ENSG00000188986	ENSG00000188986	898.229	-0.214292	0.118629	-1.80641	0.0708542	0.275301	793.228	821.311	924.947	832.402	835.981	867.792	924.524	1244.55	1005.67	965.441	975.756	633.791	1056.98	860.041	890.69	853.79	877.253	886.781	733.796	896.527	1121.75	786.132	823.365	856.05	1359.34	1092.22	1076.96	733.837	689.011	800.918	626.67	895.801	NELFB	negative elongation factor complex member B [Source:HGNC Symbol;Acc:HGNC:24324]	protein_coding	9	137255173	137273546	1	898.229	0.0965002	0.115301	0.836942	0.402625	0.741405
ENSG00000188991	ENSG00000188991	0.0213587	-0.434012	5.09017	-0.0852649	0.932051	NA	0	0	0	0	0	0	0	0	0	0	0	0	0	0	0	0	0	0	0	0	0	0	0.68348	0	0	0	0	0	0	0	0	0	SLC15A5	solute carrier family 15 member 5 [Source:HGNC Symbol;Acc:HGNC:33455]	protein_coding	12	16188485	16277685	-1	0.0213587	0	4.85678	0	1	NA
ENSG00000188993	ENSG00000188993	29.0026	0.303043	0.296737	1.02125	0.307135	0.631984	9.73286	28.772	19.9526	20.8448	15.6746	19.0847	36.048	22.9941	19.3398	19.5367	38.484	0	18.283	37.1508	36.588	51.9022	31.6386	21.664	43.2918	32.1773	40.3278	35.88	43.287	41.658	0	0	0	41.384	61.9111	49.8142	56.6441	34.0178	LRRC66	leucine rich repeat containing 66 [Source:HGNC Symbol;Acc:HGNC:34299]	protein_coding	4	51993702	52017620	-1	29.0026	0.797018	0.328361	2.42726	0.0152133	0.100861
ENSG00000188994	ENSG00000188994	1676.28	0.276178	0.183899	1.50179	0.133151	0.407486	2126.63	1811.33	1871.27	2055.3	1614.49	1631.18	1766.35	2285.04	760.204	1799.01	1515.77	822.117	1795.16	1937.42	2180.42	2083.87	1774.64	2166.4	1717.06	1278.77	1231.59	1762.79	1590	1558.29	853.418	1385.43	1044.19	1852.37	2156.24	1563.7	1976.81	1673.8	ZNF292	zinc finger protein 292 [Source:HGNC Symbol;Acc:HGNC:18410]	protein_coding	6	87152833	87264196	1	1676.28	0.1037	0.175986	0.589249	0.555694	0.8365
ENSG00000188996	ENSG00000188996	0.651352	0.0896351	1.4626	0.0612846	0.951133	NA	0	0	0	0	0	0	0	0	2.97536	0	0	0	0	0.92877	0	0	0	4.33281	1.0823	0.554782	1.59189	0.717601	1.36696	1.37334	0	0	0	0.582873	0.665711	0	2.15104	2.51983	HUS1B	HUS1 checkpoint clamp component B [Source:HGNC Symbol;Acc:HGNC:16485]	protein_coding	6	655939	656963	-1	0.651352	1.8324	1.67364	1.09486	0.273577	NA
ENSG00000188997	ENSG00000188997	311.19	-0.29386	0.251706	-1.16747	0.24302	0.560189	334.567	303.414	275.061	372.427	331.78	295.251	375.323	431.139	426.964	398.875	283.044	38.0275	308.525	262.842	284.701	345.149	271.805	313.406	294.925	361.718	373.563	347.678	341.968	296.642	299.804	359.185	259.876	287.939	283.593	228.055	265.295	305.53	KCTD21	potassium channel tetramerization domain containing 21 [Source:HGNC Symbol;Acc:HGNC:27452]	protein_coding	11	78171249	78188822	-1	311.19	-0.0987035	0.243087	-0.406041	0.684712	0.896526
ENSG00000189001	ENSG00000189001	1.69086	0.69676	1.01694	0.685152	0.493248	NA	0	0	0	2.7793	3.91866	3.36789	0	0	8.92608	0	2.48284	0	0	2.78631	0	0	1.43812	0	1.62344	1.66435	2.65315	2.5116	1.82261	1.83112	0	0	0	5.24586	6.65711	2.33504	1.43403	0.629958	SBSN	suprabasin [Source:HGNC Symbol;Acc:HGNC:24950]	protein_coding	19	35523367	35528351	-1	1.69086	-1.16345	1.27152	-0.915002	0.36019	0.703318
ENSG00000189007	ENSG00000189007	125.253	0.00693135	0.187112	0.0370439	0.97045	0.993962	136.26	146.476	142.519	155.641	189.402	127.98	85.879	63.2337	110.088	133.501	117.935	65.1899	133.694	135.6	180.653	103.804	162.508	176.201	129.875	135.367	93.3908	123.069	108.673	109.867	105.613	64.1402	184.957	95.0083	121.825	117.53	141.969	110.243	ADAT2	adenosine deaminase, tRNA specific 2 [Source:HGNC Symbol;Acc:HGNC:21172]	protein_coding	6	143422832	143450673	-1	125.253	-0.0101053	0.18526	-0.0545466	0.9565	0.992286
ENSG00000189014	ENSG00000189014	1.33657	-0.22733	1.03368	-0.219923	0.825931	NA	1.21661	0	0	1.38965	0	1.12263	0	0	5.95072	4.88419	1.24142	0	0	1.85754	0	0	5.75248	0	3.24689	2.21913	1.59189	1.794	1.13913	1.37334	0	0	0	2.33149	0.665711	0.778346	3.58507	0.629958	ENSG00000189014	family with sequence similarity 35 member D, pseudogene [Source:HGNC Symbol;Acc:HGNC:34038]	unprocessed_pseudogene	10	47689707	47730436	1	1.33657	0.94868	1.32471	0.716142	0.473903	0.789155
ENSG00000189030	ENSG00000189030	1.05737	0.139117	1.30638	0.106491	0.915193	NA	0	2.61564	0	0	0	0	0	0	0	0	0	0	2.28537	0	2.28675	0	0	0	3.24689	2.21913	0.53063	1.0764	1.13913	0.915561	0	9.16288	0	0	3.32855	2.33504	1.43403	1.25992	VHLL	VHL like [Source:HGNC Symbol;Acc:HGNC:30666]	protein_coding	1	156298624	156299299	-1	1.05737	0.762488	1.59342	0.478523	0.632278	NA
ENSG00000189042	ENSG00000189042	179.99	0.0407071	0.21287	0.19123	0.848346	0.951374	197.09	180.479	179.574	204.279	219.445	208.809	171.758	238.564	132.403	149.782	181.247	67.0008	241.107	291.634	210.381	224.477	188.394	244.082	191.566	159.222	152.291	175.453	132.367	122.685	148.198	273.054	74.9192	149.215	159.771	122.979	193.594	173.869	ZNF567	zinc finger protein 567 [Source:HGNC Symbol;Acc:HGNC:28696]	protein_coding	19	36687612	36727701	1	179.99	0.236328	0.206854	1.14249	0.253252	0.596702
ENSG00000189043	ENSG00000189043	6323.59	-0.148649	0.0626391	-2.3731	0.0176396	0.106466	5379.84	5855.11	5596.71	5257.05	5855.79	5450.36	5172.88	4886.24	5693.35	5004.66	6729.74	5839.93	5794.56	6078.8	5913.54	5944.09	6254.39	6169.92	7612.32	7571.66	6409.47	6846.63	6924.11	6652.01	8816.95	8800.03	8259.85	6241.99	6082.6	6541.22	6513.36	6205.72	NDUFA4	NDUFA4, mitochondrial complex associated [Source:HGNC Symbol;Acc:HGNC:7687]	protein_coding	7	10931951	10940256	-1	6323.59	0.114496	0.060482	1.89307	0.0583492	0.254302
ENSG00000189045	ENSG00000189045	5.28281	-0.186288	0.755533	-0.246565	0.805245	NA	0	5.23128	7.12594	2.7793	0	6.73577	0	25.8683	0	1.62806	3.72426	0	2.28537	6.50139	4.57351	0	5.75248	2.88854	8.65836	11.0956	7.42881	7.17601	9.34089	10.529	0	0	0	5.24586	7.98853	7.00512	10.0382	9.44938	ANKDD1B	ankyrin repeat and death domain containing 1B [Source:HGNC Symbol;Acc:HGNC:32525]	protein_coding	5	75611459	75671846	1	5.28281	0.0249344	0.841972	0.0296143	0.976375	0.997275
ENSG00000189046	ENSG00000189046	210.548	-0.112083	0.226077	-0.495772	0.620055	0.860302	197.09	184.403	152.495	207.058	184.177	234.629	161.156	186.827	281.171	252.35	193.661	132.191	268.531	246.124	220.672	171.277	211.404	261.413	255.422	228.57	245.681	207.387	235.8	210.121	246.997	262.058	32.7772	210.417	197.05	209.375	218.689	230.565	ALKBH2	alkB homolog 2, alpha-ketoglutarate dependent dioxygenase [Source:HGNC Symbol;Acc:HGNC:32487]	protein_coding	12	109088188	109093631	-1	210.548	0.249627	0.220988	1.1296	0.258647	0.603181
ENSG00000189050	ENSG00000189050	134.452	0.61679	0.504361	1.22291	0.221362	0.537411	97.3286	117.704	125.417	120.9	112.335	130.225	110.264	140.839	37.192	123.733	125.383	0	109.698	112.381	115.481	132.35	136.621	128.54	215.377	154.784	108.248	179.4	134.873	154.272	66.4338	102.624	0	222.075	262.956	240.509	286.089	198.437	RNFT1	ring finger protein, transmembrane 1 [Source:HGNC Symbol;Acc:HGNC:30206]	protein_coding	17	59952240	59964761	-1	134.452	0.0620765	0.486443	0.127613	0.898455	0.976837
ENSG00000189051	ENSG00000189051	0.122608	0	5.09383	0	1	NA	0	3.92346	0	0	0	0	0	0	0	0	0	0	0	0	0	0	0	0	0	0	0	0	0	0	0	0	0	0	0	0	0	0	RNF222	ring finger protein 222 [Source:HGNC Symbol;Acc:HGNC:34517]	protein_coding	17	8390704	8397826	-1	0.122608	-1.56964	4.85347	-0.323407	0.746387	NA
ENSG00000189056	ENSG00000189056	1077.53	0.636628	0.111163	5.72697	1.02243e-08	4.82671e-07	905.156	742.842	786.704	911.612	903.905	883.509	1861.77	2128.39	1325.52	1919.49	1495.91	1124.53	815.878	883.261	943.285	900.502	868.625	917.111	892.352	882.658	878.723	930.369	895.586	891.757	626.862	467.307	737.486	1355.18	1364.71	1365.22	1454.1	1420.56	RELN	reelin [Source:HGNC Symbol;Acc:HGNC:9957]	protein_coding	7	103471784	103989516	-1	1077.53	0.0534063	0.109083	0.489594	0.624422	0.871592
ENSG00000189057	ENSG00000189057	33.0557	0.888698	0.404221	2.19854	0.0279103	0.146899	30.4152	75.8536	27.0786	34.7413	18.2871	28.0657	22.2649	20.1198	23.8029	27.6771	32.2769	0	65.1331	117.954	93.7569	108.995	93.4778	89.5447	12.9875	5.54782	13.7964	13.2756	8.42958	2.2889	0	5.49773	0	18.0691	19.3056	9.34016	16.4913	23.3085	FAM111B	family with sequence similarity 111 member B [Source:HGNC Symbol;Acc:HGNC:24200]	protein_coding	11	59107185	59127410	1	33.0557	1.409	0.369052	3.81789	0.000134597	0.00237641
ENSG00000189058	ENSG00000189058	1.11398	0.249441	1.75548	0.142093	0.887007	NA	3.64982	0	2.85038	1.38965	1.30622	0	7.42164	0	0	0	0	0	6.85611	1.85754	2.28675	0	1.43812	2.88854	0	0	0	0.3588	1.36696	0	0	0	0	0	0	0	0.717014	1.25992	APOD	apolipoprotein D [Source:HGNC Symbol;Acc:HGNC:612]	protein_coding	3	195568702	195584205	-1	1.11398	0.749882	1.48821	0.503883	0.614343	NA
ENSG00000189060	ENSG00000189060	1828.15	-0.477951	0.128467	-3.72043	0.000198887	0.00335326	1457.5	1625.62	1514.97	1435.51	1579.22	1433.6	685.972	668.265	1080.06	914.971	819.337	1117.28	1600.9	1690.36	1532.12	1597.29	1673.97	1593.03	2971.98	3329.8	2825.6	3015.72	2889.07	2920.18	2405.24	2263.23	1119.11	2104.75	2019.1	2259.54	1968.2	2389.43	H1-0	H1 histone family member 0 [Source:HGNC Symbol;Acc:HGNC:4714]	protein_coding	22	37805093	37807436	1	1828.15	0.098901	0.124097	0.796967	0.42547	0.754865
ENSG00000189064	ENSG00000189064	0.0346739	-0.384095	5.09045	-0.0754541	0.939853	NA	0	0	0	0	0	0	0	0	0	0	0	0	0	0	0	0	0	0	0	1.10956	0	0	0	0	0	0	0	0	0	0	0	0	GAGE2E	G antigen 2A [Source:HGNC Symbol;Acc:HGNC:4099]	protein_coding	X	49589529	49596827	1	0.0346739	0	4.85678	0	1	NA
ENSG00000189067	ENSG00000189067	995.119	-0.421988	0.0657737	-6.41576	1.40126e-10	9.06731e-09	1560.91	1497.45	1544.9	1304.88	1378.06	1377.47	799.417	849.344	828.638	786.354	789.543	807.631	1147.26	1250.12	1168.53	1179.48	1183.57	1307.06	869.624	974.752	816.108	863.274	857.995	847.81	943.7	914.455	744.51	603.856	625.103	649.141	613.764	759.1	LITAF	lipopolysaccharide induced TNF factor [Source:HGNC Symbol;Acc:HGNC:16841]	protein_coding	16	11547722	11636381	-1	995.119	-0.259997	0.063599	-4.08807	4.34985e-05	0.00089908
ENSG00000189077	ENSG00000189077	759.446	-0.0546694	0.124756	-0.438209	0.661235	0.880134	588.838	623.83	644.185	514.171	492.445	620.814	826.983	695.571	904.509	786.354	784.577	581.277	679.898	571.194	618.567	629.314	832.672	615.259	838.779	806.653	965.215	790.078	796.026	792.876	1527.98	762.352	1009.07	852.16	759.576	875.64	786.564	728.862	TMEM120A	transmembrane protein 120A [Source:HGNC Symbol;Acc:HGNC:21697]	protein_coding	7	75986837	75994659	-1	759.446	0.178288	0.122817	1.45166	0.146595	0.444817
ENSG00000189079	ENSG00000189079	971.463	-0.073716	0.123567	-0.596568	0.550796	0.823857	1265.27	1076.34	1225.66	1240.96	1217.4	1179.88	1065.54	869.463	572.757	1120.11	876.442	885.497	1055.84	1108.95	1199.4	1175.58	1052.7	1135.2	850.684	847.152	786.924	994.595	928.393	973.7	531.47	595.587	992.68	800.868	925.338	785.351	906.306	844.774	ARID2	AT-rich interaction domain 2 [Source:HGNC Symbol;Acc:HGNC:18037]	protein_coding	12	45729665	45908040	1	971.463	-0.0989124	0.119079	-0.830646	0.406173	0.743178
ENSG00000189089	ENSG00000189089	0.443519	-0.094266	1.72025	-0.0547978	0.9563	NA	0	2.61564	1.42519	0	0	0	0	0	0	1.62806	0	0	0	0	0	0	0	0	0.541148	0.554782	2.12252	0.717601	0.455653	0.457781	0	0	0	1.74862	0.665711	0	0	1.25992	ENSG00000189089	ribosomal modification protein rimK like family member B pseudogene 1 [Source:HGNC Symbol;Acc:HGNC:34034]	processed_pseudogene	21	36050214	36051377	1	0.443519	-1.55932	1.88004	-0.829408	0.406874	NA
ENSG00000189090	ENSG00000189090	0.0312165	-0.384096	5.09045	-0.0754543	0.939853	NA	0	0	0	0	0	0	0	0	0	0	0	0	0	0	0	0	0	0	0.541148	0	0	0	0	0.457781	0	0	0	0	0	0	0	0	FAM25G	family with sequence similarity 25 member G [Source:HGNC Symbol;Acc:HGNC:23590]	protein_coding	10	47487219	47491693	-1	0.0312165	0	4.85678	0	1	NA
ENSG00000189091	ENSG00000189091	3801.66	-0.0682469	0.0783584	-0.870959	0.383777	0.704887	4314.09	4085.63	4061.78	3818.76	4075.41	4127.91	4052.22	4443.6	4821.57	3798.27	3500.8	4570.54	3481.76	3520.04	3577.62	3631.85	3750.62	3961.63	3119.72	3677.65	3859.27	3327.87	3666.41	3594.95	4635.03	4106.8	3184.07	3487.33	3253.99	3549.26	3240.19	3356.42	SF3B3	splicing factor 3b subunit 3 [Source:HGNC Symbol;Acc:HGNC:10770]	protein_coding	16	70523788	70577670	1	3801.66	-0.15975	0.0754561	-2.11713	0.0342489	0.178959
ENSG00000189108	ENSG00000189108	4.39111	0.476563	0.843613	0.564907	0.572137	NA	0	13.0782	0	8.33791	1.30622	3.36789	0	10.0599	0	0	6.2071	0	3.42806	12.074	0	10.3804	1.43812	5.77708	8.11721	4.43825	5.3063	4.3056	4.78436	3.20447	0	0	0	6.99448	5.32569	10.8968	2.86806	8.81942	IL1RAPL2	interleukin 1 receptor accessory protein like 2 [Source:HGNC Symbol;Acc:HGNC:5997]	protein_coding	X	104566315	105767829	1	4.39111	0.361512	0.873203	0.414007	0.678869	0.894833
ENSG00000189114	ENSG00000189114	145.265	0.0707538	0.301217	0.234893	0.814291	0.940803	156.942	143.86	161.046	168.148	112.335	191.97	130.409	183.953	180.009	113.964	171.316	25.3516	131.409	137.458	137.205	127.16	182.641	118.43	127.711	142.579	157.597	145.673	148.543	133.214	175.453	267.556	28.0947	148.05	151.116	134.654	126.911	187.728	BLOC1S3	biogenesis of lysosomal organelles complex 1 subunit 3 [Source:HGNC Symbol;Acc:HGNC:20914]	protein_coding	19	45178745	45181801	1	145.265	-0.164246	0.292829	-0.560893	0.57487	0.847072
ENSG00000189120	ENSG00000189120	42.0992	0.182181	0.290843	0.62639	0.531059	0.812209	15.8159	34.0033	21.3778	30.5723	36.5742	22.4526	40.2889	93.4134	72.8963	74.8909	34.7598	72.4333	25.1391	23.2193	32.0145	38.9266	31.6386	25.9969	19.4813	33.2869	32.899	25.8336	32.3514	35.2491	27.2549	95.2939	149.838	31.4751	43.2712	27.2421	30.1146	37.1675	SP6	Sp6 transcription factor [Source:HGNC Symbol;Acc:HGNC:14530]	protein_coding	17	47844908	47855874	-1	42.0992	0.136377	0.309747	0.440286	0.65973	0.887731
ENSG00000189127	ENSG00000189127	3.00411	-1.64004	0.771243	-2.12649	0.0334624	NA	0	0	0	0	2.61244	0	3.1807	0	2.97536	0	7.44852	0	6.85611	1.85754	3.43013	0	5.75248	1.44427	7.57607	11.6504	4.77567	7.53481	8.20176	8.24005	0	0	0	5.24586	1.33142	0	2.86806	3.14979	ANKRD34B	ankyrin repeat domain 34B [Source:HGNC Symbol;Acc:HGNC:33736]	protein_coding	5	80556755	80570488	-1	3.00411	2.80068	1.11776	2.50563	0.0122233	0.0853404
ENSG00000189129	ENSG00000189129	1.55213	-0.259821	1.40765	-0.184578	0.85356	NA	0	0	0	0	0	5.61314	5.30117	10.0599	0	0	1.24142	0	0	5.57262	4.57351	1.29755	0	0	1.0823	0.554782	0	2.5116	2.05044	3.20447	0	0	0	0.582873	3.32855	0	1.43403	1.25992	PLAC9	placenta specific 9 [Source:HGNC Symbol;Acc:HGNC:19255]	protein_coding	10	80131682	80145359	1	1.55213	1.00099	1.48082	0.675973	0.499058	0.803426
ENSG00000189134	ENSG00000189134	0.181401	0.0511176	3.57458	0.0143003	0.98859	NA	0	0	0	0	0	0	0	0	0	0	1.24142	0	0	0	0	0	0	0	1.0823	0.554782	0	0.3588	0	0.457781	0	0	0	0	1.33142	0.778346	0	0	NKAPL	NFKB activating protein like [Source:HGNC Symbol;Acc:HGNC:21584]	protein_coding	6	28259320	28260958	1	0.181401	0	3.47154	0	1	NA
ENSG00000189136	ENSG00000189136	61.569	0.619674	0.299068	2.07201	0.0382641	0.182822	45.0145	43.1581	52.7319	69.4826	61.3924	69.603	68.9152	91.9763	34.2166	45.5857	37.2426	52.5141	76.5599	62.2276	62.8857	60.985	24.448	77.9906	88.2071	48.266	78.5332	76.0657	54.4505	48.9825	34.0686	0	0	113.66	115.168	93.4016	117.59	64.8857	UBE2Q2P1	ubiquitin conjugating enzyme E2 Q2 pseudogene 1 [Source:HGNC Symbol;Acc:HGNC:37439]	transcribed_unprocessed_pseudogene	15	84526781	84571216	-1	61.569	0.0993254	0.302531	0.328315	0.742674	0.920036
ENSG00000189143	ENSG00000189143	2.26355	0.136241	0.93509	0.145698	0.88416	NA	0	0	0	4.16896	0	0	7.42164	0	11.9014	9.76837	1.24142	0	1.14269	0	1.14338	0	4.31436	7.22135	1.62344	1.66435	2.65315	1.794	2.50609	2.2889	0	0	0	2.33149	2.66284	3.89173	1.43403	1.25992	CLDN4	claudin 4 [Source:HGNC Symbol;Acc:HGNC:2046]	protein_coding	7	73799542	73832693	1	2.26355	1.74649	1.21672	1.4354	0.151172	0.45242
ENSG00000189144	ENSG00000189144	86.6533	0.164566	0.266288	0.617998	0.536577	0.815478	131.394	64.0832	121.141	107.003	130.622	86.4424	98.6018	71.8565	87.7731	91.1715	106.762	224.543	94.8429	80.803	89.1833	125.863	71.906	118.43	54.6559	56.5877	50.4098	65.6605	69.0314	59.0537	15.3309	71.4705	95.9903	88.0138	69.8996	56.0409	66.6823	51.6566	ZNF573	zinc finger protein 573 [Source:HGNC Symbol;Acc:HGNC:26420]	protein_coding	19	37735833	37817300	-1	86.6533	-0.142224	0.258633	-0.549906	0.582384	0.850987
ENSG00000189149	ENSG00000189149	0.101901	1.23398	5.09383	0.24225	0.808587	NA	0	0	0	0	0	0	0	0	0	0	0	0	0	0	0	2.59511	0	0	0	0	0	0	0	0	0	0	0	0	0.665711	0	0	0	ENSG00000189149	CRYM antisense RNA 1 [Source:HGNC Symbol;Acc:HGNC:34405]	transcribed_unitary_pseudogene	16	21300849	21339037	1	0.101901	0.878663	4.85678	0.180915	0.856434	NA
ENSG00000189157	ENSG00000189157	21.2246	0.0817784	0.377008	0.216914	0.828275	0.944764	7.29964	15.6938	11.4015	19.4551	35.268	32.5562	15.9035	10.0599	11.9014	29.3051	18.6213	0	43.4221	21.3617	25.1543	44.1168	24.448	12.9984	15.6933	27.1843	20.6946	32.292	31.8957	27.9246	6.81372	0	0	29.7265	37.2798	22.572	22.9445	25.1983	FAM47E	family with sequence similarity 47 member E [Source:HGNC Symbol;Acc:HGNC:34343]	protein_coding	4	76214040	76283780	1	21.2246	0.491924	0.38923	1.26384	0.206287	0.535816
ENSG00000189159	ENSG00000189159	9220.45	-0.296594	0.0627135	-4.72934	2.25247e-06	7.29158e-05	8378.78	8941.57	8763.48	8431.02	9012.92	8309.7	8930.35	8496.31	10571.5	8439.87	9047.47	9640.87	8466.16	7801.67	7668.62	8776.65	8489.22	7999.81	9475.49	10866.5	10633.8	9920.83	10072.2	10074.4	13004	12785.9	10640.9	8064.05	7940.6	8448.17	7621.86	9339.76	JPT1	Jupiter microtubule associated homolog 1 [Source:HGNC Symbol;Acc:HGNC:14569]	protein_coding	17	75135248	75168281	-1	9220.45	-0.0753599	0.0602902	-1.24995	0.211317	0.5427
ENSG00000189164	ENSG00000189164	274.749	0.0650932	0.118857	0.547658	0.583926	0.840294	270.087	245.87	277.912	319.62	292.593	291.884	314.89	356.408	241.004	333.753	335.183	483.492	241.107	305.565	258.403	290.652	294.815	309.074	233.235	247.987	220.211	265.871	238.534	257.731	153.309	210.746	224.758	222.657	296.907	238.174	288.957	230.565	ZNF527	zinc finger protein 527 [Source:HGNC Symbol;Acc:HGNC:29385]	protein_coding	19	37371061	37393066	1	274.749	0.000649892	0.119839	0.00542304	0.995673	1
ENSG00000189166	ENSG00000189166	0.0416603	0.753084	5.09383	0.147843	0.882467	NA	0	0	0	0	0	0	0	0	0	0	0	0	0	0	0	0	0	0	0	0.554782	0	0	0	0	0	0	0	0	0	0.778346	0	0	ENSG00000189166	trinucleotide repeat containing 18 pseudogene 3 [Source:HGNC Symbol;Acc:HGNC:34015]	unprocessed_pseudogene	7	56991888	57009149	1	0.0416603	0	4.85678	0	1	NA
ENSG00000189167	ENSG00000189167	0.451622	-0.553137	4.45095	-0.124274	0.901098	NA	0	0	0	0	0	0	5.30117	0	0	8.14031	0	0	0	0	0	0	0	0	0	0.554782	0	0	0.455653	0	0	0	0	0	0	0	0	0	ZAR1L	zygote arrest 1 like [Source:HGNC Symbol;Acc:HGNC:37116]	protein_coding	13	32303700	32315344	-1	0.451622	0	4.24865	0	1	NA
ENSG00000189171	ENSG00000189171	296.329	0.0594857	0.114418	0.519899	0.603134	0.852415	396.614	357.035	369.124	368.258	386.641	371.59	210.987	188.264	296.048	240.953	260.698	161.164	429.65	497.821	451.634	426.895	529.228	567.598	191.566	182.523	164.495	167.56	148.087	133.672	419.044	324.366	386.302	169.033	179.742	150.999	173.517	181.428	S100A13	S100 calcium binding protein A13 [Source:HGNC Symbol;Acc:HGNC:10490]	protein_coding	1	153618787	153631360	-1	296.329	0.366106	0.107913	3.39259	0.000692345	0.00920578
ENSG00000189180	ENSG00000189180	1537.88	0.386723	0.185237	2.08772	0.0368227	0.177809	1827.34	1439.91	1557.73	1662.02	1574	1533.51	1546.88	1450.06	648.628	1356.18	1498.39	923.524	1815.73	1885.4	1910.58	1823.06	1626.51	1785.12	1818.26	1146.73	1376.45	1737.67	1096.53	1190.23	827.867	1108.71	1931.51	1688.58	2142.92	1316.96	2024.13	1940.9	ZNF33A	zinc finger protein 33A [Source:HGNC Symbol;Acc:HGNC:13096]	protein_coding	10	38010650	38065088	1	1537.88	0.177039	0.177397	0.997981	0.318289	0.665723
ENSG00000189182	ENSG00000189182	0.0752647	-1.69552	5.06344	-0.334855	0.737735	NA	0	0	0	0	0	0	0	0	0	0	0	0	0	0	0	0	0	0	0	0	1.59189	0.3588	0	0.457781	0	0	0	0	0	0	0	0	KRT77	keratin 77 [Source:HGNC Symbol;Acc:HGNC:20411]	protein_coding	12	52689626	52703463	-1	0.0752647	0	4.85678	0	1	NA
ENSG00000189184	ENSG00000189184	187.625	-0.158176	0.241694	-0.654449	0.512823	0.801682	335.784	377.96	342.045	380.765	295.206	310.968	155.854	125.03	116.039	131.873	104.279	81.4874	389.656	370.579	367.024	450.251	376.788	388.508	55.1971	51.0399	45.1035	62.0725	51.7166	69.1249	42.5857	38.4841	238.805	48.9613	52.5912	45.9224	53.7761	48.5068	PCDH18	protocadherin 18 [Source:HGNC Symbol;Acc:HGNC:14268]	protein_coding	4	137518918	137532494	-1	187.625	0.197819	0.2189	0.903695	0.366157	0.70909
ENSG00000189190	ENSG00000189190	6.08853	0.593302	0.592876	1.00072	0.316963	0.640311	10.9495	7.84692	8.55113	9.72756	2.61244	8.98103	6.36141	0	0	9.76837	3.72426	0	22.8537	27.8631	8.00363	6.48777	15.8193	2.88854	4.32918	1.10956	3.18378	5.02321	2.73392	2.2889	0	0	0	3.49724	5.32569	4.67008	6.45313	3.77975	ZNF600	zinc finger protein 600 [Source:HGNC Symbol;Acc:HGNC:30951]	protein_coding	19	52764195	52786791	-1	6.08853	0.805084	0.554123	1.4529	0.146253	0.444246
ENSG00000189195	ENSG00000189195	30.6709	-0.0650275	0.451123	-0.144146	0.885385	0.964745	41.3647	20.9251	29.9289	27.793	23.512	39.292	27.5661	18.6827	17.8522	50.4699	72.0023	0	38.8513	49.2248	50.3086	28.5462	57.5248	33.2182	42.7507	27.7391	20.6946	34.8036	29.1618	24.7202	0	31.1538	0	22.732	32.6198	27.2421	33.6997	27.0882	BTBD8		protein_coding	1	92080305	92184725	1	30.6709	0.493605	0.442799	1.11474	0.264962	0.610336
ENSG00000189196	ENSG00000189196	4.1158	0.140012	0.928924	0.150725	0.880193	NA	6.08304	11.7704	0	2.7793	1.30622	3.36789	3.1807	17.2456	0	4.88419	0	0	0	9.2877	0	3.89266	2.87624	2.88854	3.78803	7.21216	0.53063	5.02321	4.10088	5.03559	0	12.828	0	2.91437	5.9914	2.33504	8.60417	3.77975	LINC00994	long intergenic non-protein coding RNA 994 [Source:HGNC Symbol;Acc:HGNC:48949]	lincRNA	3	64078361	64087363	-1	4.1158	-0.398826	0.967473	-0.412235	0.680167	0.895122
ENSG00000189212	ENSG00000189212	11.3921	0.434701	0.469938	0.925017	0.354957	0.67778	14.5993	6.5391	2.85038	9.72756	14.3684	6.73577	10.6023	0	7.4384	13.0245	21.1041	0	22.8537	13.9316	18.294	14.2731	20.1337	24.5526	12.4464	10.5409	2.12252	15.0696	12.9861	12.3601	0	3.66515	0	9.32597	23.2999	10.8968	15.0573	15.749	DPY19L2P1	DPY19L2 pseudogene 1 [Source:HGNC Symbol;Acc:HGNC:22305]	transcribed_unprocessed_pseudogene	7	35079989	35186041	-1	11.3921	1.04634	0.492255	2.12561	0.033536	0.176702
ENSG00000189221	ENSG00000189221	38.0384	0.123912	0.289783	0.427603	0.66894	0.882773	36.4982	41.8502	64.1334	56.9757	73.1484	77.4614	64.6743	54.6109	81.8224	100.94	62.071	67.0008	36.5659	58.5125	42.3049	38.9266	24.448	33.2182	20.0225	20.5269	19.1027	15.4284	13.4418	7.32449	0	20.1583	0	15.7376	20.637	13.2319	20.0764	16.3789	MAOA	monoamine oxidase A [Source:HGNC Symbol;Acc:HGNC:6833]	protein_coding	X	43654907	43746824	1	38.0384	-0.566898	0.267068	-2.12268	0.0337811	0.177641
ENSG00000189223	ENSG00000189223	0.992349	-0.35254	1.67778	-0.210122	0.833572	NA	0	0	0	0	0	0	0	0	13.3891	1.62806	0	0	0	1.85754	0	0	0	2.88854	0.541148	2.21913	1.06126	0	2.05044	1.37334	0	0	0	0.582873	0.665711	0	2.86806	0.629958	PAX8-AS1	PAX8 antisense RNA 1 [Source:HGNC Symbol;Acc:HGNC:49271]	processed_transcript	2	113211522	113276581	1	0.992349	1.7358	1.84535	0.940633	0.346893	NA
ENSG00000189227	ENSG00000189227	130.272	-0.0779907	0.295056	-0.264325	0.791529	0.931552	159.376	192.25	169.597	200.11	107.11	132.47	113.445	123.593	130.916	146.526	158.902	34.4058	107.412	137.458	150.926	134.946	138.06	163.202	115.806	168.654	104.003	138.138	137.835	133.214	120.943	117.285	2.34123	125.318	121.159	124.535	123.326	135.441	C15orf61	chromosome 15 open reading frame 61 [Source:HGNC Symbol;Acc:HGNC:34453]	protein_coding	15	67521068	67530143	1	130.272	-0.207769	0.286265	-0.72579	0.467968	0.785406
ENSG00000189229	ENSG00000189229	26.7433	2.2065	0.978645	2.25465	0.0241554	0.132511	47.4477	61.4675	35.6297	52.8068	49.6364	29.1884	48.7708	22.9941	40.1673	68.3786	38.484	0	58.277	52.9399	67.4592	57.0924	47.458	40.4395	0	0.554782	0	0	0.455653	0.457781	22.1446	7.3303	0	0.582873	0	0.778346	3.58507	1.25992	ENSG00000189229		lincRNA	3	6490479	6736129	1	26.7433	0.231422	0.440476	0.525391	0.599312	0.859813
ENSG00000189233	ENSG00000189233	0.14403	-2.09606	5.05423	-0.414715	0.678351	NA	0	0	1.42519	0	0	0	0	0	0	0	0	0	0	0	0	0	0	0	0	0	3.18378	0	0	0	0	0	0	0	0	0	0	0	NUGGC	nuclear GTPase, germinal center associated [Source:HGNC Symbol;Acc:HGNC:33550]	protein_coding	8	28021964	28083871	-1	0.14403	-0.564015	4.85678	-0.11613	0.90755	NA
ENSG00000189238	ENSG00000189238	1.17034	0.296652	1.50561	0.197032	0.843803	NA	4.86643	0	5.70075	1.38965	0	0	0	0	2.97536	0	0	0	2.28537	2.78631	0	6.48777	0	2.88854	0	0	1.59189	0.3588	0.227827	1.83112	0	0	0	0	1.99713	0	1.43403	0.629958	LINC00943	long intergenic non-protein coding RNA 943 [Source:HGNC Symbol;Acc:HGNC:48639]	lincRNA	12	126726270	126746252	1	1.17034	0.283717	1.39322	0.203642	0.838634	0.956945
ENSG00000189241	ENSG00000189241	3360.89	-0.15203	0.0503045	-3.02219	0.00250955	0.0251325	3312.82	3304.86	3537.32	3439.39	3720.12	3590.17	3769.13	3674.74	3714.74	3659.88	4133.93	4146.8	3449.77	3367.72	3339.8	3278.92	3425.6	3391.14	2787.45	3214.96	2933.32	3034.02	3120.08	3328.52	3623.19	4073.82	3359.66	2713.27	2672.83	2784.92	2830.77	2814.65	TSPYL1	TSPY like 1 [Source:HGNC Symbol;Acc:HGNC:12382]	protein_coding	6	116276578	116279903	-1	3360.89	-0.0457409	0.0491707	-0.930247	0.352243	0.696493
ENSG00000189252	ENSG00000189252	0.721211	0.627116	1.4418	0.434954	0.663596	NA	2.43321	0	0	1.38965	0	3.36789	0	0	0	0	0	0	2.28537	0	0	1.29755	0	0	2.16459	0.554782	1.59189	0	0.227827	0.915561	0	0	0	1.16575	0	1.55669	2.86806	1.25992	SPANXN3	SPANX family member N3 [Source:HGNC Symbol;Acc:HGNC:33176]	protein_coding	X	143508735	143517475	-1	0.721211	-0.991207	1.59922	-0.619809	0.535384	NA
ENSG00000189253	ENSG00000189253	3.46343	1.2171	1.22128	0.99658	0.318968	NA	0	0	0	0	0	0	4.24094	0	1.48768	3.25612	2.48284	68.8116	0	0	0	0	5.75248	1.44427	0.541148	1.10956	0	2.5116	2.27827	1.37334	0	0	0	1.74862	4.65998	3.11339	2.86806	3.14979	TRIM64B	tripartite motif containing 64B [Source:HGNC Symbol;Acc:HGNC:37147]	protein_coding	11	89869282	89876017	-1	3.46343	2.23946	1.49723	1.49573	0.134723	0.424209
ENSG00000189266	ENSG00000189266	1061.25	-0.107787	0.188519	-0.571755	0.567488	0.831777	1073.05	1260.74	1033.26	1092.27	1116.82	1120.38	896.958	980.122	803.347	1002.89	1155.76	383.896	1375.79	1482.32	1486.39	1398.76	1343.2	1522.26	1134.25	1171.7	922.234	1129.14	934.317	899.997	851.715	1224.16	376.937	916.859	957.958	817.264	965.818	1129.52	PNRC2	proline rich nuclear receptor coactivator 2 [Source:HGNC Symbol;Acc:HGNC:23158]	protein_coding	1	23959109	23963462	1	1061.25	0.362396	0.180572	2.00694	0.0447565	0.213417
ENSG00000189269	ENSG00000189269	5.50935	0.472097	0.646048	0.730745	0.464935	NA	1.21661	13.0782	18.5274	6.94826	9.14354	7.8584	1.06023	7.18565	10.4138	0	11.1728	0	4.57074	10.2165	9.14701	7.78532	0	8.66562	3.78803	2.77391	3.18378	3.588	3.87305	5.49337	0	0	0	2.91437	7.32282	10.8968	3.58507	1.88988	DRICH1	aspartate rich 1 [Source:HGNC Symbol;Acc:HGNC:28031]	protein_coding	22	23608452	23632321	-1	5.50935	-0.464797	0.636128	-0.730665	0.464984	0.783394
ENSG00000189275	ENSG00000189275	0.0284783	-0.643958	5.08828	-0.126557	0.899291	NA	0	0	0	0	0	0	0	0	0	0	0	0	0	0	0	0	0	0	0	0	0	0	0.911306	0	0	0	0	0	0	0	0	0	LINC01164	long intergenic non-protein coding RNA 1164 [Source:HGNC Symbol;Acc:HGNC:49533]	lincRNA	10	131772398	131790199	-1	0.0284783	0	4.85678	0	1	NA
ENSG00000189280	ENSG00000189280	0.0458864	-0.90622	5.08523	-0.178206	0.858561	NA	0	0	0	0	0	0	0	0	0	0	0	0	0	0	0	0	0	0	0	1.10956	0	0.3588	0	0	0	0	0	0	0	0	0	0	GJB5	gap junction protein beta 5 [Source:HGNC Symbol;Acc:HGNC:4287]	protein_coding	1	34755047	34758512	1	0.0458864	0	4.85678	0	1	NA
ENSG00000189283	ENSG00000189283	97.5283	-0.254437	0.208652	-1.21943	0.222681	0.538899	43.7979	30.0799	64.1334	27.793	70.5359	49.3957	239.613	274.492	190.423	162.806	208.559	155.731	73.1319	83.5893	68.6026	60.985	81.9729	80.8791	108.23	82.6625	89.1458	87.1885	102.978	90.1828	115.833	27.4886	58.5307	78.105	60.5797	87.1748	93.2118	73.0752	FHIT	fragile histidine triad [Source:HGNC Symbol;Acc:HGNC:3701]	protein_coding	3	59749310	61251459	-1	97.5283	0.653144	0.223432	2.92323	0.00346419	0.0331508
ENSG00000189292	ENSG00000189292	8.35498	0.734084	0.590201	1.24379	0.213578	0.527581	9.73286	0	1.42519	6.94826	9.14354	5.61314	18.024	31.6169	20.8275	6.51225	29.7941	0	3.42806	9.2877	9.14701	12.9755	18.6956	12.9984	5.95262	2.77391	1.59189	3.2292	4.3287	7.78227	0	0	0	9.32597	5.32569	8.56181	2.86806	9.44938	ALKAL2	ALK and LTK ligand 2 [Source:HGNC Symbol;Acc:HGNC:27683]	protein_coding	2	279558	288851	-1	8.35498	0.992718	0.607167	1.635	0.102049	0.361361
ENSG00000189298	ENSG00000189298	232.409	0.0242929	0.110012	0.22082	0.825233	0.943567	250.621	228.869	213.778	251.527	190.708	226.771	260.818	194.013	263.319	267.002	240.835	391.14	225.109	250.768	184.084	197.228	192.708	199.309	222.412	236.892	241.967	217.792	216.207	212.868	231.666	218.077	269.241	231.401	233.665	217.159	248.087	211.036	ZKSCAN3	zinc finger with KRAB and SCAN domains 3 [Source:HGNC Symbol;Acc:HGNC:13853]	protein_coding	6	28349914	28369177	1	232.409	-0.120011	0.115204	-1.04172	0.297539	0.64539
ENSG00000189306	ENSG00000189306	705.927	-0.11691	0.115058	-1.01609	0.309586	0.634058	492.726	642.14	598.579	619.785	574.737	607.342	531.177	455.57	749.79	564.938	635.607	367.599	620.478	487.604	535.1	511.236	500.466	499.717	854.472	917.609	1050.12	878.702	907.889	913.73	766.543	1105.04	957.562	863.818	786.205	919.227	770.79	903.36	RRP7A	ribosomal RNA processing 7 homolog A [Source:HGNC Symbol;Acc:HGNC:24286]	protein_coding	22	42509968	42519802	-1	705.927	-0.16364	0.114693	-1.42676	0.153648	0.456844
ENSG00000189308	ENSG00000189308	301.96	-0.0317911	0.152244	-0.208816	0.834592	0.946792	367.415	464.276	423.281	321.01	348.761	385.062	288.384	237.126	180.009	302.82	360.012	407.437	335.95	367.793	379.601	319.198	339.396	408.728	299.255	256.864	196.333	267.306	226.915	284.74	158.419	267.556	222.416	262.293	268.947	189.138	245.936	280.331	LIN54	lin-54 DREAM MuvB core complex component [Source:HGNC Symbol;Acc:HGNC:25397]	protein_coding	4	82909973	83012926	-1	301.96	-0.103016	0.14784	-0.696809	0.485923	0.795068
ENSG00000189316	ENSG00000189316	0.605169	0.355443	3.08001	0.115403	0.908125	NA	0	0	0	0	0	0	0	0	7.4384	0	0	0	4.57074	0.92877	0	0	0	0	0	2.21913	0	0	0	0.915561	0	0	0	0	2.66284	0	0	0.629958	LOC441239		antisense_RNA	7	64888527	64890100	-1	0.605169	1.96411	3.02007	0.650353	0.515464	NA
ENSG00000189319	ENSG00000189319	703.334	0.0833217	0.0978016	0.851946	0.394244	0.71326	704.416	782.076	788.129	718.45	741.933	774.614	712.477	781.799	606.973	700.067	644.297	528.763	725.605	742.088	808.367	748.689	737.756	733.689	560.629	610.815	722.187	594.532	659.786	662.867	729.068	601.085	1020.77	678.464	604.465	724.64	598.707	758.47	FAM53B	family with sequence similarity 53 member B [Source:HGNC Symbol;Acc:HGNC:28968]	protein_coding	10	124619292	124744269	-1	703.334	-0.00404257	0.096241	-0.0420047	0.966495	0.994827
ENSG00000189325	ENSG00000189325	4.05064	0.0683982	1.0406	0.0657299	0.947593	NA	2.43321	0	2.85038	0	3.91866	6.73577	3.1807	0	10.4138	0	3.72426	67.0008	0	0.92877	0	0	4.31436	0	1.62344	2.77391	1.59189	1.4352	1.82261	3.66225	0	0	0	2.91437	3.32855	1.55669	2.15104	1.25992	BNIP5	chromosome 6 open reading frame 222 [Source:HGNC Symbol;Acc:HGNC:33769]	protein_coding	6	36315757	36336885	-1	4.05064	-1.69556	1.21682	-1.39343	0.163489	0.473288
ENSG00000189334	ENSG00000189334	0.637673	0.811486	1.59844	0.507673	0.611683	NA	0	0	1.42519	0	3.91866	2.24526	0	0	0	0	0	0	1.14269	1.85754	0	0	0	0	0	0.554782	0	0.3588	2.05044	0.915561	0	0	0	2.33149	1.33142	1.55669	0.717014	0	S100A14	S100 calcium binding protein A14 [Source:HGNC Symbol;Acc:HGNC:18901]	protein_coding	1	153614255	153616986	-1	0.637673	-1.14607	1.71062	-0.66997	0.502877	NA
ENSG00000189337	ENSG00000189337	1516.02	-0.472694	0.0765948	-6.17136	6.77066e-10	3.90059e-08	1323.67	1364.06	1408.09	1341.01	1417.25	1363.99	1803.46	1746.11	1704.88	1556.43	1397.84	1162.55	1222.67	1160.96	1199.4	1160.01	1233.91	1100.53	1968.69	1951.17	2253.58	1914.56	2157.52	2174.46	1379.78	1374.43	1212.76	1497.4	1341.41	1534.9	1507.88	1577.42	KAZN	kazrin, periplakin interacting protein [Source:HGNC Symbol;Acc:HGNC:29173]	protein_coding	1	13892792	15118043	1	1516.02	-0.215312	0.0760511	-2.83115	0.00463806	0.0412157
ENSG00000189339	ENSG00000189339	3146.25	0.131831	0.0613396	2.14919	0.0316192	0.159931	3219.14	3048.53	3273.66	3379.63	3534.63	3475.66	3033.33	2818.21	2957.51	2621.18	2517.6	2433.76	3213.23	3126.24	3216.32	2866.3	2966.84	2957.86	2895.68	3100.12	3319.09	3057.34	3416.94	3362.86	2860.06	2996.26	3521.2	3602.74	3574.87	3481.54	3530.58	3300.98	SLC35E2B	solute carrier family 35 member E2B [Source:HGNC Symbol;Acc:HGNC:33941]	protein_coding	1	1659529	1692728	-1	3146.25	-0.119088	0.0598189	-1.99081	0.0465017	0.219261
ENSG00000189343	ENSG00000189343	26.7782	-0.247668	0.349855	-0.707916	0.478997	0.778628	14.5993	18.3095	4.27556	9.72756	9.14354	16.8394	9.54211	17.2456	19.3398	26.049	9.93136	50.7033	10.2842	5.57262	12.5771	14.2731	17.2574	15.887	47.621	51.5947	38.2053	50.2321	53.7671	48.5248	35.772	45.8144	0	33.8066	41.2741	38.139	50.908	39.6874	RPS2P46		processed_pseudogene	17	19445970	19446852	-1	26.7782	0.0167814	0.415655	0.0403734	0.967795	0.995051
ENSG00000189348	ENSG00000189348	0.0364296	1.81105	5.09383	0.355538	0.722187	NA	0	0	0	0	0	0	0	0	0	0	0	0	0	0	0	0	0	0	0	0	0	0	0	0	0	0	0	1.16575	0	0	0	0	FAM90A27P	family with sequence similarity 90 member A27, pseudogene [Source:HGNC Symbol;Acc:HGNC:43617]	transcribed_unprocessed_pseudogene	19	53281559	53284944	1	0.0364296	0	4.85678	0	1	NA
ENSG00000189350	ENSG00000189350	5.04237	0.784225	0.596339	1.31507	0.188488	NA	3.64982	5.23128	1.42519	6.94826	5.22488	4.49052	10.6023	0	0	4.88419	0	0	6.85611	3.71508	6.86026	5.19022	8.62872	2.88854	12.4464	1.10956	5.3063	3.9468	5.46784	5.03559	0	3.66515	0	5.24586	9.98566	7.78346	17.2083	7.5595	TOGARAM2	TOG array regulator of axonemal microtubules 2 [Source:HGNC Symbol;Acc:HGNC:33715]	protein_coding	2	28956611	29061373	1	5.04237	0.333643	0.667717	0.499677	0.617302	0.869048
ENSG00000189362	ENSG00000189362	26.3534	0.32515	0.245608	1.32386	0.18555	0.490424	21.8989	36.619	29.9289	38.9103	23.512	23.5752	13.783	12.9342	11.9014	16.2806	13.6556	0	44.5647	36.222	41.1615	51.9022	86.2872	54.8822	24.3516	22.7461	21.7558	20.4516	26.4279	19.2268	0	9.16288	0	30.8923	31.9541	22.572	33.6997	22.0485	NEMP2	nuclear envelope integral membrane protein 2 [Source:HGNC Symbol;Acc:HGNC:33700]	protein_coding	2	190504342	190534722	-1	26.3534	0.844585	0.25177	3.35459	0.000794819	0.01035
ENSG00000189366	ENSG00000189366	18.2166	0.141352	0.61222	0.230884	0.817405	0.941961	2.43321	10.4626	8.55113	12.5069	9.14354	11.2263	6.36141	0	0	8.14031	24.8284	0	6.85611	2.78631	19.4374	22.0584	20.1337	5.77708	25.4339	19.4174	30.7765	19.734	23.0105	18.769	63.0269	86.1311	0	23.3149	27.9599	21.0154	21.5104	32.1279	ALG1L	ALG1, chitobiosyldiphosphodolichol beta-mannosyltransferase like [Source:HGNC Symbol;Acc:HGNC:33721]	protein_coding	3	125929275	125937039	-1	18.2166	0.496453	0.638339	0.777726	0.43673	0.763991
ENSG00000189367	ENSG00000189367	56.8135	0.700584	0.459028	1.52623	0.126952	0.396235	79.0795	61.4675	89.7868	70.8723	56.1675	58.3767	37.1082	53.1738	22.3152	53.726	37.2426	0	83.4161	85.4469	53.7387	66.1752	61.8392	79.4348	79.0075	40.4991	22.8171	60.9961	38.5027	45.3203	10.2206	82.4659	0	54.2072	122.491	48.2575	109.703	54.1764	KIAA0408	KIAA0408 [Source:HGNC Symbol;Acc:HGNC:21636]	protein_coding	6	127440343	127459391	-1	56.8135	0.0501641	0.444722	0.112799	0.91019	0.980946
ENSG00000189369	ENSG00000189369	1017.74	-0.0676932	0.0624026	-1.08478	0.278018	0.599344	854.058	872.316	910.695	894.936	957.46	885.754	1075.08	961.44	1112.78	978.465	954.652	1209.64	818.163	912.053	855.245	879.742	977.922	885.337	1117.47	1159.49	1042.16	1056.67	1129.34	1128.43	1279.28	1026.24	1357.91	1058.5	1000.56	1097.47	1030.35	1087.94	GSPT2	G1 to S phase transition 2 [Source:HGNC Symbol;Acc:HGNC:4622]	protein_coding	X	51743431	51746232	1	1017.74	-0.0131776	0.064436	-0.204507	0.837957	0.956683
ENSG00000189372	ENSG00000189372	0.0142392	-0.181175	5.09169	-0.0355824	0.971615	NA	0	0	0	0	0	0	0	0	0	0	0	0	0	0	0	0	0	0	0	0	0	0	0.455653	0	0	0	0	0	0	0	0	0	ENSG00000189372		unprocessed_pseudogene	X	108383398	108383993	1	0.0142392	0	4.85678	0	1	NA
ENSG00000189375	ENSG00000189375	0.534336	-0.753966	2.00243	-0.376526	0.706526	NA	0	2.61564	0	0	0	0	0	0	0	0	0	0	0	0	0	0	0	1.44427	2.70574	0	0.53063	3.2292	1.82261	0.457781	0	0	0	2.33149	1.33142	0	0	0.629958	TBC1D28	TBC1 domain family member 28 [Source:HGNC Symbol;Acc:HGNC:26858]	protein_coding	17	18635006	18661950	-1	0.534336	-0.564021	2.15502	-0.261725	0.793534	NA
ENSG00000189376	ENSG00000189376	72.4217	0.168799	0.20501	0.823374	0.410296	0.725973	76.6463	68.0066	57.0075	76.4309	65.311	63.9899	72.0959	30.1797	87.7731	79.775	86.8994	94.1632	91.4149	83.5893	74.3195	77.8532	77.6585	98.2103	79.0075	71.0121	66.8593	57.7669	80.8784	79.6538	57.9166	54.9773	0	79.2707	89.871	94.1799	71.7014	73.0752	C8orf76	chromosome 8 open reading frame 76 [Source:HGNC Symbol;Acc:HGNC:25924]	protein_coding	8	123219957	123241398	-1	72.4217	0.302936	0.211753	1.43061	0.152541	0.454991
ENSG00000189377	ENSG00000189377	0.114246	0.176015	5.09383	0.0345545	0.972435	NA	0	0	0	0	0	0	0	0	0	0	0	0	3.42806	0	0	0	0	0	0	0	0	0	0.227827	0	0	0	0	0	0	0	0	0	CXCL17	C-X-C motif chemokine ligand 17 [Source:HGNC Symbol;Acc:HGNC:19232]	protein_coding	19	42428288	42443048	-1	0.114246	1.36391	4.85235	0.281082	0.778647	NA
ENSG00000189398	ENSG00000189398	0.319469	-1.01929	4.21451	-0.241853	0.808894	NA	0	0	0	0	0	0	0	0	7.4384	0	1.24142	0	0	0	0	0	0	0	0	0.554782	0.53063	0	0	0.457781	0	0	0	0	0	0	0	0	OR7E12P	olfactory receptor family 7 subfamily E member 12 pseudogene [Source:HGNC Symbol;Acc:HGNC:8383]	unprocessed_pseudogene	11	3390780	3391752	-1	0.319469	0	4.03059	0	1	NA
ENSG00000189403	ENSG00000189403	4298.29	0.00495594	0.108906	0.0455064	0.963704	0.991833	4877.38	5056.03	4700.27	4528.88	4853.92	4452.35	3684.31	3262.28	2673.36	4105.97	4759.6	3302.96	5441.47	6023.08	5323.56	5566.51	5562.65	6078.93	4276.15	4554.76	2845.24	4110.42	3602.85	3610.52	3199.04	3940.04	3921.55	3609.73	3944.34	3517.35	3964.37	4195.52	HMGB1	high mobility group box 1 [Source:HGNC Symbol;Acc:HGNC:4983]	protein_coding	13	30456704	30617597	-1	4298.29	0.256003	0.104161	2.45777	0.0139804	0.0945582
ENSG00000189409	ENSG00000189409	1.69238	0.895364	1.64429	0.544527	0.586079	NA	0	1.30782	2.85038	0	1.30622	0	2.12047	0	0	0	6.2071	0	3.42806	1.85754	0	0	4.31436	0	0.541148	0	1.06126	1.0764	0.227827	0	0	0	23.4123	0	0.665711	0	0	3.77975	MMP23B	matrix metallopeptidase 23B [Source:HGNC Symbol;Acc:HGNC:7171]	protein_coding	1	1632095	1635263	1	1.69238	0.841942	1.63039	0.516406	0.605571	0.863363
ENSG00000189410	ENSG00000189410	46.7416	-0.120707	0.234985	-0.513681	0.607475	0.854286	31.6318	17.0017	39.9053	34.7413	48.3302	21.33	67.855	56.0481	50.5811	47.2138	40.9668	39.8383	21.711	37.1508	24.0109	23.356	38.8292	43.3281	62.7731	45.4921	53.5936	52.7437	57.6401	37.9958	51.1029	76.9682	135.791	54.7901	33.9513	52.9276	39.4358	56.6963	SH2D5	SH2 domain containing 5 [Source:HGNC Symbol;Acc:HGNC:28819]	protein_coding	1	20719732	20732837	-1	46.7416	-0.0341938	0.264052	-0.129497	0.896965	0.976411
ENSG00000189419	ENSG00000189419	1.82785	0.709145	0.893019	0.794099	0.427138	NA	1.21661	0	2.85038	4.16896	0	7.8584	0	0	0	0	4.96568	0	0	0	0	0	1.43812	0	2.70574	2.21913	1.59189	3.588	2.73392	2.2889	0	0	0	1.74862	3.99427	8.56181	2.15104	4.40971	SPATA41	spermatogenesis associated 41 (non-protein coding) [Source:HGNC Symbol;Acc:HGNC:48613]	lincRNA	15	100344457	100349655	-1	1.82785	-3.11795	1.21147	-2.5737	0.0100618	0.0737063
ENSG00000189420	ENSG00000189420	0.753579	-0.445446	1.8152	-0.245398	0.806149	NA	0	0	1.42519	0	5.22488	0	0	0	0	0	0	0	0	0.92877	0	1.29755	0	0	1.62344	1.10956	0	0.717601	0	1.83112	6.81372	0	0	1.16575	0	0	0.717014	1.25992	ZFP92	ZFP92 zinc finger protein [Source:HGNC Symbol;Acc:HGNC:12865]	protein_coding	X	153418322	153426481	1	0.753579	-1.33363	1.88072	-0.709107	0.478258	NA
ENSG00000189423	ENSG00000189423	65.5578	0.629518	0.286984	2.19356	0.028267	0.148225	63.2636	61.4675	71.2594	61.1447	56.1675	67.3577	97.5416	58.9223	28.2659	76.5189	53.381	5.43249	54.8489	50.1536	77.7496	68.7704	63.2773	41.8838	83.8779	44.3825	74.8188	80.0125	72.221	81.9428	17.0343	21.9909	0	108.997	139.134	113.639	110.42	91.9739	ENSG00000189423	ubiquitin specific peptidase 32 pseudogene 3 [Source:HGNC Symbol;Acc:HGNC:43576]	transcribed_unprocessed_pseudogene	17	20415547	20431008	1	65.5578	-0.0935617	0.291425	-0.321049	0.748173	0.922289
ENSG00000189431	ENSG00000189431	1.70315	0.923185	1.20162	0.768286	0.442317	NA	0	1.30782	4.27556	5.55861	3.91866	3.36789	9.54211	0	0	0	1.24142	0	1.14269	3.71508	1.14338	1.29755	0	2.88854	0	2.21913	0	0.3588	0.911306	0.915561	0	3.66515	0	0	0	1.55669	3.58507	1.88988	RASSF10	Ras association domain family member 10 [Source:HGNC Symbol;Acc:HGNC:33984]	protein_coding	11	13009577	13012106	1	1.70315	-0.820278	1.155	-0.710199	0.477581	0.790055
ENSG00000196071	ENSG00000196071	49.5136	-6.71188	0.974434	-6.88798	5.6592e-12	4.16355e-10	103.412	112.473	119.716	143.134	144.99	105.527	59.3731	114.97	87.7731	94.4276	72.0023	0	39.994	35.2933	45.7351	42.8193	44.5817	43.3281	28.6808	36.0608	33.9603	26.5512	23.0105	25.1779	0	0	0	0	0.665711	0.778346	0	0	OR2L13	olfactory receptor family 2 subfamily L member 13 [Source:HGNC Symbol;Acc:HGNC:19578]	protein_coding	1	248095184	248101103	1	49.5136	-1.53597	0.339654	-4.52216	6.12131e-06	0.00016079
ENSG00000196072	ENSG00000196072	1593.54	-0.280588	0.097144	-2.88837	0.00387248	0.0351376	1417.35	1544.54	1524.95	1170.09	1523.05	1432.47	1442.98	1313.54	1268.99	1567.82	1917.99	1316.47	1560.91	1724.73	1445.23	1614.16	1639.46	1552.59	1840.44	2059.91	1473.03	1880.11	1706.65	1696.54	1785.19	1997.51	2266.31	1362.76	1368.7	1432.16	1463.43	1683.25	BLOC1S2	biogenesis of lysosomal organelles complex 1 subunit 2 [Source:HGNC Symbol;Acc:HGNC:20984]	protein_coding	10	100273280	100286712	-1	1593.54	0.147205	0.0943761	1.55977	0.118814	0.395087
ENSG00000196074	ENSG00000196074	16.4267	0.919217	0.372292	2.46907	0.0135463	0.0884099	13.3827	20.9251	11.4015	18.0655	15.6746	16.8394	4.24094	0	0	4.88419	8.68994	0	26.2818	18.5754	24.0109	28.5462	12.9431	15.887	21.1048	18.3078	12.2045	19.3752	16.1757	8.24005	35.772	3.66515	0	25.0635	37.2798	27.2421	34.4167	26.4583	SYCP2	synaptonemal complex protein 2 [Source:HGNC Symbol;Acc:HGNC:11490]	protein_coding	20	59863563	59933655	-1	16.4267	0.394987	0.396006	0.997426	0.318558	0.665883
ENSG00000196081	ENSG00000196081	31.29	0.237719	0.307385	0.77336	0.439309	0.749131	31.6318	34.0033	37.0549	55.5861	52.2488	48.273	25.4456	22.9941	26.7782	48.8419	38.484	1.81083	38.8513	59.4413	44.5917	48.0095	61.8392	53.438	22.1871	12.76	14.8576	27.9864	26.2001	23.3468	0	18.3258	0	25.6464	26.6284	22.572	29.3976	22.0485	ZNF724	zinc finger protein 724 [Source:HGNC Symbol;Acc:HGNC:32460]	protein_coding	19	23221599	23250390	-1	31.29	0.241794	0.296792	0.814694	0.415248	0.748118
ENSG00000196083	ENSG00000196083	109.512	-0.383924	0.225271	-1.70428	0.0883293	0.316297	92.4622	109.857	91.212	98.6653	91.4354	121.244	132.529	83.3535	163.645	112.336	141.522	59.7574	135.98	125.384	114.338	133.648	168.26	140.094	146.11	126.49	116.208	112.663	122.115	137.334	59.62	82.4659	0	117.157	93.8652	96.5149	107.552	70.5553	IL1RAP	interleukin 1 receptor accessory protein [Source:HGNC Symbol;Acc:HGNC:5995]	protein_coding	3	190514051	190659750	1	109.512	0.43124	0.223569	1.92889	0.0537448	0.240598
ENSG00000196090	ENSG00000196090	706.629	-0.867457	0.113484	-7.64388	2.10775e-14	1.9682e-12	0	0	0	0	0	0	726.261	745.87	602.51	719.603	556.156	476.249	335.95	303.708	461.924	351.637	327.891	285.965	1461.1	1538.96	1648.14	1546.79	1970.02	1931.38	657.524	656.062	695.344	933.18	895.381	921.562	945.742	917.219	PTPRT	protein tyrosine phosphatase, receptor type T [Source:HGNC Symbol;Acc:HGNC:9682]	protein_coding	20	42072752	43189970	-1	706.629	10.5043	0.840459	12.4982	7.63216e-36	3.98994e-33
ENSG00000196091	ENSG00000196091	0.432181	-1.70268	2.20477	-0.772271	0.439954	NA	0	0	0	0	0	0	0	0	0	1.62806	0	0	1.14269	0	1.14338	0	2.87624	2.88854	0	1.10956	0	0.3588	1.59479	0.457781	0	0	0	0	0	0	0	0.629958	MYBPC1	myosin binding protein C, slow type [Source:HGNC Symbol;Acc:HGNC:7549]	protein_coding	12	101568353	101686018	1	0.432181	2.47559	2.10874	1.17396	0.240409	NA
ENSG00000196092	ENSG00000196092	416.242	-2.16067	0.124305	-17.382	1.12902e-67	1.37055e-64	523.141	482.586	441.808	439.13	451.952	450.174	673.249	741.559	736.401	639.828	499.051	552.304	199.97	200.614	227.532	154.409	191.27	163.202	343.629	484.879	418.136	474.334	451.78	399.185	807.426	958.437	735.145	114.243	71.2311	94.1799	92.4948	106.463	PAX5	paired box 5 [Source:HGNC Symbol;Acc:HGNC:8619]	protein_coding	9	36833275	37034185	-1	416.242	-1.29032	0.119446	-10.8026	3.347e-27	1.13872e-24
ENSG00000196096	ENSG00000196096	16.7486	-0.679362	0.434554	-1.56336	0.117969	0.378565	24.3321	24.8486	24.2282	18.0655	9.14354	24.6978	6.36141	22.9941	2.97536	9.76837	28.5527	0	29.7098	21.3617	16.0073	22.0584	7.1906	17.3312	32.4689	23.3008	21.2252	19.734	14.5809	18.3112	22.1446	7.3303	0	11.6575	17.3085	16.3453	9.32118	12.5992	ENSG00000196096		lincRNA	2	213276552	213284205	-1	16.7486	-0.133102	0.435842	-0.30539	0.760069	0.927786
ENSG00000196104	ENSG00000196104	1979.37	-0.330371	0.10911	-3.02788	0.00246277	0.0248102	2872.41	2539.79	2954.41	2440.23	2707.8	2431.61	1379.36	1362.4	1087.49	1828.31	2018.55	1367.18	3157.24	3462.46	3614.21	3596.82	3404.03	3576.01	1613.16	1536.75	1159.43	1534.59	1458.77	1539.52	901.114	973.098	962.244	1112.12	1228.24	1066.33	1358.74	1095.5	SPOCK3	SPARC/osteonectin, cwcv and kazal like domains proteoglycan 3 [Source:HGNC Symbol;Acc:HGNC:13565]	protein_coding	4	166733384	167234796	-1	1979.37	0.384154	0.103932	3.6962	0.000218854	0.00353497
ENSG00000196109	ENSG00000196109	131.814	0	1.24888	0	1	1	302.935	247.178	247.983	379.375	275.613	325.562	232.191	248.623	108.601	216.532	219.731	260.76	151.977	198.757	158.929	255.618	189.832	197.865	0	0	0	0	0	0	0	0	0	0	0	0	0	0	ZNF676	zinc finger protein 676 [Source:HGNC Symbol;Acc:HGNC:20429]	protein_coding	19	22179091	22196951	-1	131.814	-0.626912	0.184557	-3.39685	0.000681668	0.00910334
ENSG00000196110	ENSG00000196110	174.792	0.0184439	0.186616	0.098833	0.921271	0.976853	208.04	181.787	212.353	266.813	198.546	213.3	161.156	185.39	215.714	174.203	161.385	306.03	127.981	192.255	182.94	221.882	148.126	153.093	150.439	144.243	160.781	166.483	180.439	174.872	134.571	120.95	23.4123	163.787	167.759	195.365	150.573	148.67	ZNF699	zinc finger protein 699 [Source:HGNC Symbol;Acc:HGNC:24750]	protein_coding	19	9294275	9309838	-1	174.792	-0.317674	0.183982	-1.72666	0.0842289	0.320894
ENSG00000196114	ENSG00000196114	0.951337	-2.5698	1.62319	-1.58319	0.113379	NA	3.64982	0	0	4.16896	0	2.24526	6.36141	0	0	0	2.48284	0	1.14269	1.85754	0	0	0	1.44427	1.62344	0	0.53063	1.0764	2.27827	0.915561	0	0	0	0	0.665711	0	0	0	ENSG00000196114		processed_pseudogene	6	34576258	34576656	-1	0.951337	-1.14335	1.52705	-0.748731	0.45402	NA
ENSG00000196115	ENSG00000196115	0.4649	0	5.09383	0	1	NA	0	0	0	0	0	0	0	0	14.8768	0	0	0	0	0	0	0	0	0	0	0	0	0	0	0	0	0	0	0	0	0	0	0	ADAM5	ADAM metallopeptidase domain 5 (pseudogene) [Source:HGNC Symbol;Acc:HGNC:212]	transcribed_unitary_pseudogene	8	39314591	39417378	1	0.4649	0	4.85678	0	1	NA
ENSG00000196116	ENSG00000196116	138.479	-0.173545	0.118813	-1.46066	0.144108	0.425267	105.845	121.627	115.44	115.341	103.191	124.612	126.168	178.204	166.62	211.648	192.42	193.759	148.549	104.022	129.202	131.053	184.079	155.981	139.616	154.784	158.658	157.513	154.239	149.237	68.1372	95.2939	70.2368	124.735	133.808	142.437	121.175	153.71	TDRD7	tudor domain containing 7 [Source:HGNC Symbol;Acc:HGNC:30831]	protein_coding	9	97411950	97496125	1	138.479	0.301145	0.130237	2.3123	0.0207614	0.12758
ENSG00000196118	ENSG00000196118	126.026	0.0749359	0.248753	0.301246	0.763227	0.921524	107.061	88.9318	92.6372	88.9377	90.1292	115.631	77.3971	186.827	119.014	100.94	120.418	134.002	156.548	108.666	88.04	98.6141	107.859	86.6562	171.544	152.01	183.067	154.284	174.059	154.272	97.0955	109.955	0	197.594	181.739	161.118	188.575	139.221	CFAP119	coiled-coil domain containing 189 [Source:HGNC Symbol;Acc:HGNC:28078]	protein_coding	16	30757423	30762710	-1	126.026	0.148357	0.249993	0.593444	0.552884	0.834653
ENSG00000196123	ENSG00000196123	2618.94	0.318468	0.081266	3.91883	8.89804e-05	0.00174019	2232.47	2163.13	2076.5	2518.05	2506.64	2503.46	2570.01	2885.76	2277.64	2240.21	2346.28	2421.08	2497.91	2274.56	2285.61	2016.4	2341.26	2312.28	3024.47	2655.19	3013.98	2548.92	2582.87	2653.75	2616.47	2252.24	2865.66	3433.12	3234.69	3835.69	3717	2902.85	KIAA0895L	KIAA0895 like [Source:HGNC Symbol;Acc:HGNC:34408]	protein_coding	16	67175602	67184040	-1	2618.94	-0.028432	0.0791021	-0.359434	0.719271	0.91166
ENSG00000196126	ENSG00000196126	39.0004	-2.46314	0.431703	-5.70562	1.15918e-08	5.39733e-07	4.86643	1.30782	12.8267	8.33791	7.83732	6.73577	29.6866	4.31139	78.847	45.5857	23.587	0	27.4245	22.2905	16.0073	32.4388	28.7624	14.4427	93.0774	94.8677	110.902	102.258	88.1689	73.2449	88.5783	104.457	42.1421	13.989	17.9742	17.1236	15.7743	20.1587	HLA-DRB1	major histocompatibility complex, class II, DR beta 1 [Source:HGNC Symbol;Acc:HGNC:4948]	protein_coding	6	32578769	32589848	-1	39.0004	1.76554	0.485457	3.63686	0.000275983	0.00426182
ENSG00000196131	ENSG00000196131	0.0657447	1.23398	5.09383	0.24225	0.808587	NA	0	0	0	0	0	0	0	0	0	0	0	0	0	0	0	0	1.43812	0	0	0	0	0	0	0	0	0	0	0	0.665711	0	0	0	VN1R2	vomeronasal 1 receptor 2 [Source:HGNC Symbol;Acc:HGNC:19872]	protein_coding	19	53258292	53261837	1	0.0657447	0.39777	4.85678	0.0819	0.934726	NA
ENSG00000196132	ENSG00000196132	1787.36	-0.0516574	0.10941	-0.472145	0.636823	0.869861	1782.33	1795.64	1805.71	1946.9	1653.68	1801.82	1685.77	1904.2	2003.9	1675.28	1571.64	1962.94	1410.07	1320.71	1565.28	1217.11	1229.59	1289.73	1968.15	1962.82	2246.16	2020.76	2161.16	2207.88	1773.27	2151.44	976.291	1986.43	2033.75	2161.47	1978.24	1945.31	MYT1	myelin transcription factor 1 [Source:HGNC Symbol;Acc:HGNC:7622]	protein_coding	20	64151791	64242253	1	1787.36	-0.424679	0.106102	-4.00255	6.26632e-05	0.00123562
ENSG00000196139	ENSG00000196139	32.3394	0.190339	0.368771	0.516144	0.605754	0.853664	49.8809	57.5441	55.5823	43.0792	47.0239	51.6409	24.3854	76.1679	29.7536	32.5612	54.6225	0	54.8489	30.6494	35.4447	36.3315	40.2674	34.6625	27.5985	12.76	24.9396	19.734	16.4035	20.1424	30.6617	12.828	0	22.732	25.297	24.1287	23.6615	19.5287	AKR1C3	aldo-keto reductase family 1 member C3 [Source:HGNC Symbol;Acc:HGNC:386]	protein_coding	10	5035354	5107686	1	32.3394	-0.39293	0.354303	-1.10902	0.26742	0.613627
ENSG00000196141	ENSG00000196141	321.036	-0.0758305	0.116155	-0.652836	0.513862	0.802673	246.971	281.181	282.187	321.01	289.981	303.11	309.588	347.785	431.427	366.314	325.252	606.628	259.39	261.913	257.26	265.999	280.433	301.852	260.292	288.487	310.949	297.804	280.455	257.273	497.401	441.651	559.553	245.972	250.973	280.205	275.333	288.521	SPATS2L	spermatogenesis associated serine rich 2 like [Source:HGNC Symbol;Acc:HGNC:24574]	protein_coding	2	200305881	200482263	1	321.036	-0.0857626	0.118122	-0.726049	0.467809	0.785406
ENSG00000196150	ENSG00000196150	809.807	0.164976	0.13639	1.20959	0.226436	0.542852	822.427	901.088	924.947	864.364	1089.39	865.547	947.849	941.32	816.736	859.617	599.606	389.329	740.46	782.025	799.22	707.167	789.528	725.023	829.038	809.982	823.006	828.111	837.263	824.463	679.668	668.89	421.421	982.141	929.332	888.093	927.816	898.951	ZNF250	zinc finger protein 250 [Source:HGNC Symbol;Acc:HGNC:13044]	protein_coding	8	144876497	144902168	-1	809.807	-0.266787	0.13237	-2.01546	0.0438563	0.210435
ENSG00000196151	ENSG00000196151	136.47	-0.0618837	0.269588	-0.229549	0.818442	0.941961	127.744	134.705	131.117	138.965	156.746	95.4235	166.457	146.587	141.33	120.477	132.832	7.24333	141.693	168.107	144.065	147.921	143.812	137.206	130.958	134.257	115.147	130.962	118.242	110.325	172.046	144.773	337.137	113.66	125.154	130.762	114.722	106.463	WDSUB1	WD repeat, sterile alpha motif and U-box domain containing 1 [Source:HGNC Symbol;Acc:HGNC:26697]	protein_coding	2	159235793	159286799	-1	136.47	0.171958	0.262883	0.654123	0.513033	0.811849
ENSG00000196152	ENSG00000196152	128.414	0.00259169	0.148404	0.0174638	0.986067	0.997511	144.776	108.549	121.141	159.81	144.99	130.225	73.1562	107.785	123.477	161.178	106.762	166.596	90.2722	127.242	130.345	83.0434	106.421	105.432	109.312	108.182	140.617	116.251	138.746	127.721	170.343	164.932	222.416	118.323	134.474	117.53	127.629	121.582	ZNF79	zinc finger protein 79 [Source:HGNC Symbol;Acc:HGNC:13153]	protein_coding	9	127424374	127445372	1	128.414	-0.32723	0.155277	-2.10739	0.0350836	0.18199
ENSG00000196154	ENSG00000196154	0.926599	-0.249521	1.53056	-0.163026	0.870498	NA	0	0	0	2.7793	0	0	0	0	0	0	1.24142	0	0	7.43016	2.28675	0	0	0	2.16459	1.66435	1.59189	1.4352	2.05044	0.457781	0	0	0	0.582873	0	1.55669	0	4.40971	S100A4	S100 calcium binding protein A4 [Source:HGNC Symbol;Acc:HGNC:10494]	protein_coding	1	153543613	153550136	-1	0.926599	1.87243	1.67079	1.12068	0.262423	NA
ENSG00000196155	ENSG00000196155	18.9101	-0.159748	0.350345	-0.455974	0.648409	0.874749	12.1661	13.0782	9.97631	19.4551	13.0622	15.7168	8.48187	34.4911	11.9014	27.6771	24.8284	0	25.1391	21.3617	21.7241	10.3804	25.8862	11.5542	24.3516	22.1913	23.8783	28.3452	27.1114	33.8758	17.0343	1.83258	0	23.8978	22.6342	30.3555	25.0955	17.6388	PLEKHG4	pleckstrin homology and RhoGEF domain containing G4 [Source:HGNC Symbol;Acc:HGNC:24501]	protein_coding	16	67277510	67289499	1	18.9101	0.481793	0.386923	1.24519	0.213062	0.545146
ENSG00000196159	ENSG00000196159	141.741	0.465985	0.158693	2.93639	0.00332056	0.0312302	191.007	150.399	185.274	225.124	168.502	131.348	119.806	182.515	66.9456	146.526	104.279	126.758	259.39	278.631	273.267	228.369	231.537	290.298	76.3018	89.3199	74.2881	91.8529	78.1445	96.134	37.4754	34.8189	14.0474	104.917	117.831	126.092	131.214	103.313	FAT4	FAT atypical cadherin 4 [Source:HGNC Symbol;Acc:HGNC:23109]	protein_coding	4	125316399	125492932	1	141.741	0.573916	0.152517	3.76296	0.000167913	0.00286423
ENSG00000196166	ENSG00000196166	0.639507	-0.183664	1.33722	-0.137348	0.890756	NA	1.21661	0	1.42519	0	2.61244	0	3.1807	0	0	0	2.48284	0	0	0	0	0	0	0	0.541148	1.10956	0.53063	1.4352	1.36696	0.457781	0	0	0	1.16575	0.665711	1.55669	0.717014	0	C8orf86	chromosome 8 open reading frame 86 [Source:HGNC Symbol;Acc:HGNC:33774]	protein_coding	8	38510834	38528662	-1	0.639507	-1.95329	1.54053	-1.26794	0.20482	NA
ENSG00000196167	ENSG00000196167	3.38569	-0.0457504	0.765497	-0.0597656	0.952342	NA	4.86643	2.61564	7.12594	2.7793	0	0	0	0	2.97536	11.3964	4.96568	0	2.28537	0.92877	3.43013	1.29755	7.1906	10.1099	3.78803	2.21913	7.42881	1.794	5.46784	5.03559	0	0	0	7.57735	3.99427	2.33504	3.58507	3.14979	COLCA1	colorectal cancer associated 1 [Source:HGNC Symbol;Acc:HGNC:33789]	antisense_RNA	11	111290787	111305045	-1	3.38569	0.516602	0.836736	0.617402	0.53697	0.825639
ENSG00000196169	ENSG00000196169	4.76591	0.650516	0.782673	0.831147	0.405891	NA	6.08304	7.84692	11.4015	11.1172	1.30622	1.12263	15.9035	0	2.97536	0	6.2071	0	4.57074	2.78631	13.7205	22.0584	8.62872	5.77708	2.16459	1.10956	2.12252	2.5116	3.64523	1.83112	0	0	0	8.16022	2.66284	0.778346	2.86806	3.14979	KIF19	kinesin family member 19 [Source:HGNC Symbol;Acc:HGNC:26735]	protein_coding	17	74326210	74355820	1	4.76591	0.572609	0.734564	0.779522	0.435672	0.763186
ENSG00000196172	ENSG00000196172	367.426	0.18602	0.221081	0.841414	0.400116	0.717617	472.044	479.97	493.115	466.923	403.622	435.58	285.203	306.109	92.2361	314.216	302.906	363.977	478.785	495.035	537.387	525.509	460.199	519.937	448.611	315.116	252.049	410.826	227.599	237.588	306.617	170.43	163.886	292.602	399.427	226.499	403.679	469.949	ZNF681	zinc finger protein 681 [Source:HGNC Symbol;Acc:HGNC:26457]	protein_coding	19	23739195	23758891	-1	367.426	0.133124	0.21238	0.626819	0.530778	0.821532
ENSG00000196177	ENSG00000196177	499.684	0.135404	0.146629	0.923447	0.355774	0.67853	590.055	449.89	466.036	578.095	448.034	524.268	576.767	616.529	239.516	566.566	563.605	577.655	500.496	540.544	567.115	559.246	477.456	551.711	544.936	424.408	475.444	557.217	428.997	452.745	287.88	357.352	428.444	503.019	572.511	437.431	572.177	553.733	ACADSB	acyl-CoA dehydrogenase short/branched chain [Source:HGNC Symbol;Acc:HGNC:91]	protein_coding	10	123008979	123058311	1	499.684	0.0646368	0.143012	0.451968	0.651292	0.884652
ENSG00000196182	ENSG00000196182	937.154	-0.115693	0.0828633	-1.39619	0.162657	0.456373	883.257	834.389	960.576	854.636	926.11	895.858	984.958	1142.52	1127.66	1064.75	804.44	1137.2	829.59	842.395	811.797	838.22	891.635	810.235	921.033	939.8	1210.9	896.283	996.741	1002.08	1051.02	903.46	840.5	955.329	832.804	915.335	870.455	1012.97	STK40	serine/threonine kinase 40 [Source:HGNC Symbol;Acc:HGNC:21373]	protein_coding	1	36339624	36385896	-1	937.154	-0.0921234	0.0826752	-1.11428	0.265159	0.610463
ENSG00000196183	ENSG00000196183	0.393276	-0.506593	2.51971	-0.201052	0.840658	NA	0	0	0	0	0	0	0	0	0	0	0	0	0	0.92877	2.28675	1.29755	1.43812	1.44427	0	1.10956	0	0.3588	0	1.83112	0	0	0	0	0	0	0	1.88988	RPS2P4	ribosomal protein S2 pseudogene 4 [Source:HGNC Symbol;Acc:HGNC:19814]	processed_pseudogene	14	104835997	104836852	-1	0.393276	2.37233	2.42792	0.977104	0.328517	NA
ENSG00000196187	ENSG00000196187	9.54458	1.03456	0.642836	1.60936	0.107537	0.35828	18.2491	3.92346	7.12594	12.5069	2.61244	17.9621	18.024	45.9881	11.9014	3.25612	16.1385	0	10.2842	19.5042	21.7241	10.3804	7.1906	7.22135	4.32918	2.77391	1.06126	6.09961	2.96175	3.66225	0	14.6606	0	8.7431	7.98853	6.22677	7.88715	5.03967	TMEM63A	transmembrane protein 63A [Source:HGNC Symbol;Acc:HGNC:29118]	protein_coding	1	225845536	225882369	-1	9.54458	0.295565	0.613875	0.481474	0.63018	0.874144
ENSG00000196188	ENSG00000196188	0.0557662	1.33015	5.09383	0.261131	0.793992	NA	0	0	0	0	0	0	0	0	0	0	0	0	0	0	0	0	0	0	0	0	0	0	0.227827	0	0	0	0	0	0	1.55669	0	0	CTSE	cathepsin E [Source:HGNC Symbol;Acc:HGNC:2530]	protein_coding	1	206009264	206023909	-1	0.0557662	0	4.85678	0	1	NA
ENSG00000196189	ENSG00000196189	280.118	0.148438	0.239806	0.618991	0.535923	0.815399	145.993	143.86	152.495	151.472	167.196	99.914	302.167	300.36	257.369	323.984	217.248	36.2166	162.261	123.526	172.65	137.541	116.488	112.653	468.634	327.876	457.403	354.495	382.976	383.62	354.313	456.311	461.222	464.55	398.095	485.688	470.361	374.825	SEMA4A	semaphorin 4A [Source:HGNC Symbol;Acc:HGNC:10729]	protein_coding	1	156147366	156177752	1	280.118	-0.0583439	0.239941	-0.24316	0.807882	0.944406
ENSG00000196199	ENSG00000196199	1274.3	0.14109	0.109958	1.28313	0.199446	0.510787	1298.12	1246.35	1212.83	1271.53	1409.41	1287.66	1184.28	1024.67	867.317	1297.57	1158.24	1796.34	1336.94	1318.85	1337.75	1100.33	1078.59	1230.52	1358.82	1176.14	1385.47	1464.62	1208.85	1219.99	1146.41	1145.36	1034.82	1518.38	1473.22	1337.98	1507.88	1342.44	MPHOSPH8	M-phase phosphoprotein 8 [Source:HGNC Symbol;Acc:HGNC:29810]	protein_coding	13	19633681	19673459	1	1274.3	-0.0608729	0.106774	-0.570113	0.568601	0.844106
ENSG00000196204	ENSG00000196204	751.413	-0.168673	0.064965	-2.59637	0.00942145	0.0676743	776.196	813.464	675.539	757.36	735.402	788.086	872.573	916.889	834.588	792.866	823.061	818.496	635.333	602.772	673.449	673.43	723.375	673.03	730.008	784.462	858.559	768.55	768.231	681.178	781.874	850.315	833.477	641.743	665.045	699.733	623.802	772.329	RNF216P1	ring finger protein 216 pseudogene 1 [Source:HGNC Symbol;Acc:HGNC:33610]	transcribed_unprocessed_pseudogene	7	4973988	5040675	1	751.413	-0.195411	0.0671793	-2.9088	0.00362818	0.0342131
ENSG00000196205	ENSG00000196205	242.08	-0.243965	0.0962691	-2.53419	0.0112707	0.0774862	250.621	277.258	216.629	243.189	249.488	245.856	181.3	159.521	191.911	183.971	225.938	182.894	265.103	221.976	234.392	238.75	227.223	223.862	266.786	305.685	336.419	287.399	294.124	264.139	204.412	251.063	283.288	220.326	253.636	236.617	217.255	305.53	ENSG00000196205	eukaryotic translation elongation factor 1 alpha 1 pseudogene 5 [Source:HGNC Symbol;Acc:HGNC:3200]	processed_pseudogene	9	133019486	133020874	1	242.08	-0.0719828	0.102626	-0.701408	0.483048	0.79293
ENSG00000196208	ENSG00000196208	2592.09	0.000625228	0.0917301	0.00681596	0.994562	1	3024.49	2524.09	3248	3193.42	3166.28	2983.95	2683.45	3158.81	2427.89	2604.9	2249.45	3149.04	2397.35	2437.09	2707.51	2390.09	2329.75	2436.48	2280.94	2336.19	2483.88	2389.25	2947.16	2878.07	2018.56	1676.81	2050.91	2712.69	2513.06	2683.74	2741.86	2121.7	GREB1	growth regulation by estrogen in breast cancer 1 [Source:HGNC Symbol;Acc:HGNC:24885]	protein_coding	2	11482341	11642788	1	2592.09	-0.303272	0.0884164	-3.43004	0.000603491	0.00822851
ENSG00000196214	ENSG00000196214	303.23	0.281093	0.200304	1.40333	0.160518	0.45233	345.517	342.649	285.038	439.13	386.641	316.581	287.323	402.396	233.566	293.051	281.802	115.893	305.097	346.431	341.869	321.793	325.015	427.504	239.728	236.337	281.234	270.177	195.931	195.93	195.894	295.045	559.553	307.757	256.299	264.638	313.335	294.191	ZNF766	zinc finger protein 766 [Source:HGNC Symbol;Acc:HGNC:28063]	protein_coding	19	52269571	52296046	1	303.23	-0.0333383	0.193665	-0.172144	0.863324	0.965836
ENSG00000196218	ENSG00000196218	39.5365	0.787605	0.264808	2.97424	0.00293711	0.0283454	21.8989	31.3877	25.6534	40.2999	23.512	35.9241	23.3252	44.551	29.7536	48.8419	45.9325	65.1899	25.1391	26.9343	49.1652	15.5706	14.3812	33.2182	50.3267	29.4034	47.7567	33.3684	48.5271	49.4403	25.5514	7.3303	0	78.105	76.5568	80.948	81.7396	55.4363	RYR1	ryanodine receptor 1 [Source:HGNC Symbol;Acc:HGNC:10483]	protein_coding	19	38433699	38587564	1	39.5365	-0.110887	0.295849	-0.374811	0.707801	0.907194
ENSG00000196220	ENSG00000196220	2169.07	0.0581983	0.0805078	0.722889	0.469748	0.772278	2020.79	1647.85	1946.81	2077.53	2031.17	1908.47	2314.49	2385.64	2206.23	2333.01	1829.85	2364.95	1696.89	1739.59	2096.95	1677.74	1744.44	1790.89	2257.13	2283.48	2398.45	2375.98	2720.25	2649.63	2107.14	2305.38	1753.58	2690.54	2558.33	2664.28	2632.88	2199.81	SRGAP3	SLIT-ROBO Rho GTPase activating protein 3 [Source:HGNC Symbol;Acc:HGNC:19744]	protein_coding	3	8980591	9363053	-1	2169.07	-0.11407	0.07877	-1.44814	0.147578	0.446148
ENSG00000196227	ENSG00000196227	370.758	-0.354123	0.205827	-1.72049	0.0853438	0.309546	504.892	553.208	554.398	519.73	532.938	573.663	173.878	211.258	160.669	267.002	258.215	68.8116	375.944	486.676	476.788	487.88	468.827	515.604	403.696	453.257	256.825	458.188	385.027	417.496	166.936	415.995	168.568	313.586	306.227	275.535	289.674	362.856	FAM217B	family with sequence similarity 217 member B [Source:HGNC Symbol;Acc:HGNC:16170]	protein_coding	20	59933764	59948680	1	370.758	-0.204321	0.197682	-1.03358	0.30133	0.649247
ENSG00000196228	ENSG00000196228	0.0521401	0.972965	5.09169	0.191089	0.848456	NA	0	0	0	0	0	0	0	0	0	0	0	0	0	0	0	0	0	0	0	0	0	0	0.455653	0	0	0	0	0.582873	0	0	0	0.629958	SULT1C3	sulfotransferase family 1C member 3 [Source:HGNC Symbol;Acc:HGNC:33543]	protein_coding	2	108247195	108265351	1	0.0521401	0	4.85678	0	1	NA
ENSG00000196230	ENSG00000196230	69271.4	0.0261139	0.0526702	0.4958	0.620035	0.860302	61329.2	64595.8	63874.1	59684.2	61508.6	63582.3	66862.6	66672.8	73940.6	66921.5	60824.6	70435.9	59895	58113.2	58078.9	60550.4	63608.1	60321.4	73966.8	73503.6	82105.4	70036	69189.8	65758.8	97833.1	89715.6	85033.3	73783	68971.6	78271.3	73018.6	74699.2	TUBB	tubulin beta class I [Source:HGNC Symbol;Acc:HGNC:20778]	protein_coding	6	30720201	30725426	1	69271.4	-0.0550167	0.0503076	-1.0936	0.274128	0.621369
ENSG00000196233	ENSG00000196233	3310.07	-0.0738227	0.144492	-0.510912	0.609413	0.854864	5042.84	4181.1	4435.18	4633.1	4085.86	4103.21	3313.23	3554.02	1905.72	3417.3	3822.33	2500.76	3431.49	4025.29	4324.25	3773.29	3930.38	4422.35	3038.54	2899.29	1988.27	3427.62	2646.43	2875.32	1759.64	2228.41	2795.42	2311.09	3138.16	2131.89	2837.22	2943.17	LCOR	ligand dependent nuclear receptor corepressor [Source:HGNC Symbol;Acc:HGNC:29503]	protein_coding	10	96832282	96995959	1	3310.07	-0.147569	0.137998	-1.06935	0.28491	0.632235
ENSG00000196235	ENSG00000196235	2326.72	0.0959577	0.0812373	1.1812	0.237522	0.554524	2040.25	2027.12	2130.66	1959.41	2378.63	2228.42	2814.92	2650.07	2488.89	2458.37	2163.79	2482.65	1917.43	1942.99	2184.99	2050.14	2089.59	1951.21	2348.04	2197.49	2918.46	2167.51	2441.16	2355.74	2807.25	2472.14	1938.54	2698.12	2434.5	2701.64	2448.6	2566.45	SUPT5H	SPT5 homolog, DSIF elongation factor subunit [Source:HGNC Symbol;Acc:HGNC:11469]	protein_coding	19	39436156	39476670	1	2326.72	-0.0730766	0.0791453	-0.923322	0.355839	0.699635
ENSG00000196236	ENSG00000196236	210.732	0.175921	0.156395	1.12485	0.260654	0.581641	281.036	217.098	235.156	309.892	236.426	194.215	199.324	132.216	230.59	138.385	201.11	150.299	281.101	267.486	206.951	169.98	234.414	251.303	149.357	190.29	147.515	168.636	175.199	206.459	197.598	251.063	344.16	241.309	207.036	173.571	188.575	165.679	XPNPEP3	X-prolyl aminopeptidase 3 [Source:HGNC Symbol;Acc:HGNC:28052]	protein_coding	22	40857077	40932815	1	210.732	-0.0597624	0.154147	-0.387696	0.698241	0.902933
ENSG00000196247	ENSG00000196247	208.621	0.570497	0.19206	2.97041	0.00297407	0.0285884	291.986	196.173	282.187	205.668	236.426	252.592	205.685	242.875	104.138	201.88	155.177	195.57	355.375	349.218	331.579	297.14	395.483	337.959	186.155	99.8607	111.432	165.048	98.1933	117.65	86.8749	65.9727	145.156	149.798	243.65	149.443	228.01	191.507	ZNF107	zinc finger protein 107 [Source:HGNC Symbol;Acc:HGNC:12887]	protein_coding	7	64666083	64711582	1	208.621	0.495866	0.184952	2.68105	0.00733913	0.0585437
ENSG00000196260	ENSG00000196260	0.102585	0	5.09383	0	1	NA	0	0	1.42519	0	0	0	0	0	0	0	0	0	0	1.85754	0	0	0	0	0	0	0	0	0	0	0	0	0	0	0	0	0	0	SFTA2	surfactant associated 2 [Source:HGNC Symbol;Acc:HGNC:18386]	protein_coding	6	30931353	30955636	-1	0.102585	0.39777	4.85678	0.0819	0.934726	NA
ENSG00000196262	ENSG00000196262	12482.5	-0.247545	0.0623547	-3.96995	7.18889e-05	0.00144929	11784.1	12468.8	11411.5	11199.2	11509.1	11681	11257.6	10564.3	12050.2	10273.1	12380.7	13449	12265.6	13150.5	11526.4	12679.7	13594.6	12771.7	13276	14601.3	13562.4	13578.8	13105.5	12318.9	16531.8	14365.6	15618.3	11220.9	10353.1	11546.8	11011.2	12332.1	PPIA	peptidylprolyl isomerase A [Source:HGNC Symbol;Acc:HGNC:9253]	protein_coding	7	44796680	44824564	1	12482.5	0.117233	0.059781	1.96104	0.0498744	0.229008
ENSG00000196263	ENSG00000196263	301.627	0.176016	1.2551	0.140241	0.88847	0.96581	669.134	639.524	621.382	765.698	634.823	744.303	399.708	472.816	168.108	322.356	289.251	121.326	654.759	662.213	708.893	595.577	579.562	602.26	0	0	0	0.3588	0	0	0	0	0	0	0	0	0	0	ZNF471	zinc finger protein 471 [Source:HGNC Symbol;Acc:HGNC:23226]	protein_coding	19	56507843	56530221	1	301.627	-0.0992591	0.214063	-0.46369	0.64287	0.880278
ENSG00000196267	ENSG00000196267	127.477	0.278994	0.142153	1.96263	0.0496895	0.218041	165.459	181.787	152.495	197.331	181.565	160.536	121.927	150.899	159.182	79.775	136.556	130.38	119.982	132.814	137.205	150.516	159.631	129.984	106.606	117.059	104.003	118.045	103.661	102.543	73.2475	47.647	0	147.467	131.145	120.644	136.95	122.212	ZNF836	zinc finger protein 836 [Source:HGNC Symbol;Acc:HGNC:34333]	protein_coding	19	52153864	52171643	-1	127.477	-0.326089	0.144311	-2.25963	0.0238443	0.140398
ENSG00000196268	ENSG00000196268	556.66	0.340482	0.180156	1.88993	0.058768	0.243304	708.066	596.366	612.831	630.902	546	669.087	462.262	586.349	252.906	547.029	474.222	318.706	643.332	764.378	752.342	704.572	717.622	768.351	724.055	457.14	386.829	581.257	440.617	468.31	306.617	317.036	149.838	556.644	803.513	478.683	768.639	618.619	ZNF493	zinc finger protein 493 [Source:HGNC Symbol;Acc:HGNC:23708]	protein_coding	19	21397119	21427573	1	556.66	0.209013	0.173608	1.20393	0.228616	0.565054
ENSG00000196273	ENSG00000196273	0.0781746	-0.763585	5.08688	-0.150109	0.880679	NA	0	0	1.42519	0	0	0	0	0	0	0	0	0	0	0	0	0	0	0	0	0	0	1.0764	0	0	0	0	0	0	0	0	0	0	LINC00523	long intergenic non-protein coding RNA 523 [Source:HGNC Symbol;Acc:HGNC:20117]	lincRNA	14	100657250	100676069	1	0.0781746	-0.564015	4.85678	-0.11613	0.90755	NA
ENSG00000196274	ENSG00000196274	0.918735	0.392453	1.41374	0.277599	0.78132	NA	1.21661	3.92346	2.85038	0	1.30622	1.12263	0	7.18565	0	0	0	0	0	1.85754	0	0	0	0	1.0823	0	0	1.0764	1.59479	0.915561	0	0	0	1.16575	0	0.778346	1.43403	1.88988	ENSG00000196274	Metazoan signal recognition particle RNA [Source:RFAM;Acc:RF00017]	misc_RNA	15	76230048	76230390	-1	0.918735	-1.98775	1.53533	-1.29467	0.195433	NA
ENSG00000196275	ENSG00000196275	89.4015	0.109635	0.178817	0.613115	0.5398	0.817265	98.5452	121.627	104.039	70.8723	69.2297	92.0556	119.806	51.7367	113.064	115.592	142.763	88.7307	99.4137	105.88	113.194	110.292	77.6585	67.8807	89.8305	90.4294	76.4107	78.2185	82.0176	70.4982	71.544	38.4841	63.2131	97.3398	84.5453	83.2831	98.9479	73.7051	GTF2IRD2	GTF2I repeat domain containing 2 [Source:HGNC Symbol;Acc:HGNC:30775]	protein_coding	7	74796144	74851551	-1	89.4015	0.0526382	0.183566	0.286754	0.7743	0.932855
ENSG00000196277	ENSG00000196277	698.332	1.04699	0.130201	8.04138	8.88288e-16	9.67722e-14	309.018	266.795	302.14	305.723	297.818	307.6	643.562	817.727	673.919	757.049	690.229	646.467	459.36	474.602	556.824	482.69	457.322	496.829	602.297	589.178	597.489	582.333	728.589	710.933	725.661	802.668	1496.04	1383.16	1415.97	1410.36	1439.05	917.219	GRM7	glutamate metabotropic receptor 7 [Source:HGNC Symbol;Acc:HGNC:4599]	protein_coding	3	6770001	7741533	1	698.332	0.710495	0.131813	5.39016	7.03955e-08	3.02376e-06
ENSG00000196284	ENSG00000196284	185.97	0.0853942	0.157531	0.54208	0.587763	0.842966	166.675	177.864	156.771	220.955	193.321	171.762	280.962	125.03	171.083	170.947	172.557	157.542	242.249	195.971	192.087	238.75	139.498	206.531	177.496	215.81	159.72	197.34	150.593	165.259	194.191	240.067	128.767	183.022	191.059	172.015	182.839	212.296	SUPT3H	SPT3 homolog, SAGA and STAGA complex component [Source:HGNC Symbol;Acc:HGNC:11466]	protein_coding	6	44809317	45377953	-1	185.97	0.1626	0.158102	1.02845	0.303738	0.651683
ENSG00000196290	ENSG00000196290	363.519	-0.0412079	0.099273	-0.415097	0.678071	0.886377	380.798	343.957	336.344	340.465	333.086	345.77	416.672	434.013	391.26	403.759	451.877	264.381	477.643	413.303	421.906	390.564	337.958	395.73	337.676	352.286	354.991	339.784	364.295	377.669	323.652	348.189	234.123	386.445	329.527	298.107	328.392	377.975	NIF3L1	NGG1 interacting factor 3 like 1 [Source:HGNC Symbol;Acc:HGNC:13390]	protein_coding	2	200889327	200903930	1	363.519	0.230407	0.100819	2.28536	0.0222918	0.133978
ENSG00000196295	ENSG00000196295	567.604	0.329049	0.146468	2.24656	0.0246685	0.134501	641.152	528.359	607.13	654.526	654.416	594.993	427.274	609.343	498.373	582.846	477.947	199.191	554.203	580.482	569.401	482.69	450.132	502.606	601.756	574.199	536.467	631.847	625.612	592.826	333.872	450.814	470.586	828.845	776.219	703.625	781.545	640.038	ENSG00000196295		processed_transcript	7	30516309	30594809	-1	567.604	-0.227942	0.143078	-1.59313	0.111132	0.379464
ENSG00000196296	ENSG00000196296	17.1626	0.174527	0.335007	0.520966	0.60239	0.851944	8.51625	9.15474	4.27556	18.0655	18.2871	12.3489	14.8433	24.4312	29.7536	14.6526	22.3456	50.7033	19.4257	17.6466	18.294	29.8437	27.3243	10.1099	10.823	14.9791	16.4495	15.4284	21.4157	14.649	0	16.4932	0	16.3204	19.9713	15.5669	20.0764	17.0089	ATP2A1	ATPase sarcoplasmic/endoplasmic reticulum Ca2+ transporting 1 [Source:HGNC Symbol;Acc:HGNC:811]	protein_coding	16	28878405	28904509	1	17.1626	0.790919	0.371117	2.13119	0.0330739	0.175228
ENSG00000196305	ENSG00000196305	3316.46	-0.0744429	0.0651029	-1.14347	0.252845	0.572185	3440.57	3459.18	3456.08	3404.65	3384.42	3386.97	3646.15	4100.13	3854.58	3611.04	3407.7	4431.1	2982.41	3019.43	2999.08	3577.36	3021.49	3232.28	2606.17	3134.52	3191.74	3091.42	3264.53	3295.11	3783.32	3225.33	3408.83	2909.7	2766.03	3035.55	2937.61	3062.23	IARS1	isoleucyl-tRNA synthetase [Source:HGNC Symbol;Acc:HGNC:5330]	protein_coding	9	92210207	92293756	-1	3316.46	-0.125021	0.0631532	-1.97964	0.0477442	0.222952
ENSG00000196312	ENSG00000196312	191.846	-0.134505	0.156799	-0.857815	0.390995	0.710527	206.823	193.557	236.581	180.655	167.196	214.422	164.336	366.468	220.177	183.971	191.179	184.705	191.971	222.905	198.947	147.921	168.26	163.202	169.379	173.092	144.331	188.37	190.463	185.401	177.157	199.751	309.042	173.113	161.768	156.448	161.328	146.15	MFSD14C	major facilitator superfamily domain containing 14C [Source:HGNC Symbol;Acc:HGNC:23672]	protein_coding	9	96897917	97013708	-1	191.846	-0.128744	0.156628	-0.821972	0.411093	0.745846
ENSG00000196313	ENSG00000196313	842.322	0.143948	0.152661	0.94293	0.345717	0.669081	896.64	799.078	869.364	993.601	969.216	947.499	1107.94	1005.99	903.021	942.648	757.266	1973.81	694.753	675.216	761.489	739.606	703.241	693.249	636.39	638.554	792.761	613.19	785.09	752.592	752.916	643.234	1020.77	820.102	667.042	860.073	754.299	783.668	POM121	POM121 transmembrane nucleoporin [Source:HGNC Symbol;Acc:HGNC:19702]	protein_coding	7	72879365	72951440	1	842.322	-0.359656	0.147483	-2.43863	0.0147429	0.0984422
ENSG00000196323	ENSG00000196323	566.54	-0.0525683	0.155462	-0.338144	0.735255	0.90937	748.214	711.454	800.955	728.178	728.871	682.558	521.635	426.828	400.186	605.639	685.264	619.304	602.195	731.871	760.345	633.206	752.137	785.683	522.749	447.154	343.848	565.469	499.851	550.252	345.796	425.158	149.838	437.155	505.94	398.513	514.099	498.927	ZBTB44	zinc finger and BTB domain containing 44 [Source:HGNC Symbol;Acc:HGNC:25001]	protein_coding	11	130226677	130314686	-1	566.54	-0.0449348	0.149518	-0.300532	0.763772	0.92973
ENSG00000196335	ENSG00000196335	14.7037	0.547332	0.379348	1.44282	0.14907	0.43292	14.5993	7.84692	7.12594	5.55861	9.14354	15.7168	6.36141	0	8.92608	4.88419	9.93136	0	2.28537	11.1452	12.5771	5.19022	10.0668	21.664	28.1397	22.1913	16.9801	21.528	21.8714	22.889	11.924	9.16288	0	30.8923	33.9513	26.4638	54.4931	17.0089	STK31	serine/threonine kinase 31 [Source:HGNC Symbol;Acc:HGNC:11407]	protein_coding	7	23710167	23832513	1	14.7037	0.0348185	0.449246	0.0775043	0.938222	0.98786
ENSG00000196337	ENSG00000196337	0.561786	1.33017	2.69203	0.494112	0.621227	NA	0	0	0	1.38965	0	1.12263	0	0	4.46304	0	0	0	0	3.71508	2.28675	0	0	2.88854	0	0.554782	0	0	0	0	0	0	0	0	0	1.55669	0	0	CGB7	chorionic gonadotropin beta subunit 7 [Source:HGNC Symbol;Acc:HGNC:16451]	protein_coding	19	49054275	49058860	-1	0.561786	1.68973	2.48605	0.679686	0.496703	NA
ENSG00000196338	ENSG00000196338	1127.95	0.0885458	0.0930539	0.951553	0.341324	0.665007	709.282	780.769	903.569	804.609	709.278	909.329	1365.58	1165.51	1480.24	1346.41	984.446	1600.77	860.442	919.483	842.668	868.064	838.424	831.899	1275.48	1071.84	1412.54	1200.55	1354.66	1346.33	1253.72	1339.61	1128.47	1395.4	1254.87	1433.71	1408.22	1298.34	NLGN3	neuroligin 3 [Source:HGNC Symbol;Acc:HGNC:14289]	protein_coding	X	71144831	71171201	1	1127.95	0.100277	0.092891	1.07952	0.280358	0.627921
ENSG00000196345	ENSG00000196345	548.394	0.151661	0.168921	0.897819	0.369282	0.692022	520.708	520.512	552.973	525.288	617.842	556.824	472.865	606.469	511.762	454.229	538.776	161.164	462.788	560.049	521.38	502.153	506.218	408.728	635.307	609.15	606.51	598.479	601.918	607.475	597.904	569.931	334.795	754.238	704.988	600.105	719.165	607.91	ZKSCAN7	zinc finger with KRAB and SCAN domains 7 [Source:HGNC Symbol;Acc:HGNC:12955]	protein_coding	3	44555193	44594173	1	548.394	-0.152795	0.164365	-0.929607	0.352574	0.696714
ENSG00000196350	ENSG00000196350	26.8023	0	1.30531	0	1	1	36.4982	34.0033	27.0786	50.0275	33.9617	40.4146	29.6866	34.4911	2.97536	37.4454	26.0698	90.5416	41.1367	97.5209	82.3231	75.2581	44.5817	73.6577	0	0	0	0	0	0	0	0	0	0	0	0	0	0	ZNF729	zinc finger protein 729 [Source:HGNC Symbol;Acc:HGNC:32464]	protein_coding	19	22286408	22317176	1	26.8023	0.902615	0.423867	2.12948	0.0332149	0.175531
ENSG00000196352	ENSG00000196352	149.973	-0.0462738	0.214787	-0.215441	0.829423	0.94532	94.8954	137.321	88.3616	108.393	91.4354	116.753	148.433	156.647	174.059	185.599	141.522	231.786	159.976	143.959	163.503	168.682	125.116	119.874	143.404	150.901	135.841	153.567	145.581	183.57	66.4338	152.104	374.596	157.376	152.448	154.113	146.271	126.622	CD55	CD55 molecule (Cromer blood group) [Source:HGNC Symbol;Acc:HGNC:2665]	protein_coding	1	207321508	207386804	1	149.973	0.468567	0.215429	2.17504	0.0296273	0.162954
ENSG00000196353	ENSG00000196353	425.738	-0.715495	0.086141	-8.30609	9.89071e-17	1.18904e-14	311.452	296.875	349.171	325.179	348.761	331.176	552.382	586.349	532.589	465.626	477.947	449.086	469.644	488.533	380.744	477.5	527.79	479.497	433.459	494.865	453.688	447.065	482.537	446.794	449.705	635.904	529.117	257.047	315.547	270.086	264.578	292.931	CPNE4	copine 4 [Source:HGNC Symbol;Acc:HGNC:2317]	protein_coding	3	131533555	132285410	-1	425.738	0.523738	0.088365	5.92699	3.08545e-09	1.76828e-07
ENSG00000196357	ENSG00000196357	98.7228	0.0637866	0.147746	0.431732	0.665936	0.881775	108.278	98.0865	96.9128	113.951	112.335	92.0556	102.843	107.785	63.9702	135.129	67.0367	103.217	90.2722	98.4497	102.904	80.4483	84.8491	50.5494	105.524	107.628	112.493	115.534	117.103	111.241	85.1715	62.3076	49.1658	127.649	123.157	110.525	131.214	91.344	ZNF565	zinc finger protein 565 [Source:HGNC Symbol;Acc:HGNC:26726]	protein_coding	19	36182060	36246257	-1	98.7228	-0.279549	0.160369	-1.74316	0.0813057	0.313775
ENSG00000196358	ENSG00000196358	865.575	0.00682799	0.117822	0.0579518	0.953787	0.987979	976.936	945.554	1046.09	1025.56	1114.21	1068.74	462.262	502.995	476.057	393.991	326.493	403.815	1048.99	762.521	946.716	982.248	990.865	846.342	780.876	882.103	1314.9	878.343	958.466	967.291	1134.48	868.641	751.534	987.387	943.978	1119.26	890.531	900.21	NTNG2	netrin G2 [Source:HGNC Symbol;Acc:HGNC:14288]	protein_coding	9	132161676	132244534	1	865.575	-0.147831	0.114483	-1.29129	0.196603	0.523387
ENSG00000196361	ENSG00000196361	3579.12	-0.197011	0.061536	-3.20156	0.00136685	0.015781	3666.86	3889.46	4003.35	4139.77	3913.44	3750.7	3626	3949.23	4031.61	3793.38	3431.28	4135.94	3305.79	3046.37	3403.83	3163.44	3103.46	3009.86	3154.89	3738.12	3668.77	3660.48	3843.66	4065.09	4042.24	3509.38	3394.78	3219.21	3027.65	3282.29	3055.2	3506.35	ELAVL3	ELAV like RNA binding protein 3 [Source:HGNC Symbol;Acc:HGNC:3314]	protein_coding	19	11451326	11481046	-1	3579.12	-0.295334	0.0597912	-4.93942	7.83549e-07	2.64066e-05
ENSG00000196363	ENSG00000196363	763.851	-0.0670535	0.0921757	-0.727453	0.466948	0.769993	687.383	687.913	706.893	755.971	762.833	693.785	765.489	895.332	727.475	781.47	816.854	720.711	779.312	769.022	683.739	668.24	776.585	710.581	709.444	766.154	812.394	774.65	833.162	829.041	705.22	674.388	1189.34	789.21	720.965	797.027	689.768	762.88	WDR5	WD repeat domain 5 [Source:HGNC Symbol;Acc:HGNC:12757]	protein_coding	9	134135365	134159968	1	763.851	0.031568	0.0917432	0.344091	0.730778	0.915491
ENSG00000196365	ENSG00000196365	860.231	0.0437744	0.117897	0.371293	0.710419	0.898866	800.528	810.848	789.554	883.819	753.689	903.716	885.296	786.11	958.066	823.799	842.924	1419.69	924.433	811.745	884.973	925.156	865.748	792.904	702.41	714.559	969.46	701.096	741.348	763.12	1199.21	995.089	934.149	817.771	754.25	935.572	643.879	792.488	LONP1	lon peptidase 1, mitochondrial [Source:HGNC Symbol;Acc:HGNC:9479]	protein_coding	19	5691834	5720572	-1	860.231	0.0745553	0.114745	0.649749	0.515855	0.812833
ENSG00000196366	ENSG00000196366	7.69757	0.131796	0.76939	0.171299	0.863989	0.956703	7.29964	6.5391	5.70075	9.72756	0	5.61314	0	0	13.3891	0	11.1728	0	12.5695	0	10.2904	9.08288	18.6956	11.5542	4.87033	4.99304	5.83693	5.02321	13.4418	15.5645	25.5514	3.66515	0	6.99448	6.65711	13.2319	10.0382	8.81942	C9orf163	chromosome 9 open reading frame 163 [Source:HGNC Symbol;Acc:HGNC:26718]	lincRNA	9	136483495	136486067	1	7.69757	0.822556	0.782408	1.05131	0.293115	0.641479
ENSG00000196367	ENSG00000196367	1870.94	0.283314	0.108926	2.60096	0.0092962	0.0670012	1844.38	1722.4	2140.63	2536.11	2059.91	2099.32	2011.26	2283.6	1600.74	1748.54	1364.32	1830.75	1658.04	1879.83	2385.08	1826.96	1732.94	1749.01	1575.28	1604.98	1843.41	1645.82	1801.88	1861.34	1361.04	1491.72	1730.17	2177.03	2098.32	2278.22	2047.79	1879.17	TRRAP	transformation/transcription domain associated protein [Source:HGNC Symbol;Acc:HGNC:12347]	protein_coding	7	98877933	99013243	1	1870.94	-0.142476	0.105017	-1.3567	0.174878	0.492517
ENSG00000196368	ENSG00000196368	1070.84	-0.205217	0.103969	-1.97384	0.0484003	0.214413	1156.99	1174.42	1078.87	1120.06	1067.18	1109.16	1013.58	1102.28	1071.13	1173.83	1333.28	802.198	1090.12	1117.31	1096.5	1145.74	1212.34	1239.18	1087.71	1254.92	785.332	1081.07	1055.75	1111.49	1160.04	1189.34	828.794	870.229	985.918	852.289	886.946	1012.97	NUDT11	nudix hydrolase 11 [Source:HGNC Symbol;Acc:HGNC:18011]	protein_coding	X	51490011	51496596	-1	1070.84	0.0405267	0.10095	0.401452	0.688087	0.898098
ENSG00000196369	ENSG00000196369	60.0824	-0.0258241	0.218949	-0.117946	0.90611	0.971813	58.3972	58.8519	42.7556	56.9757	66.6172	42.6599	48.7708	50.2995	68.4333	89.5434	65.7952	39.8383	54.8489	56.655	59.4556	76.5557	84.8491	66.4364	72.5138	73.2312	56.7774	65.3017	68.1201	71.8716	5.11029	58.6424	30.4359	70.5276	73.8939	38.9173	69.5504	80.0047	SRGAP2B	SLIT-ROBO Rho GTPase activating protein 2B [Source:HGNC Symbol;Acc:HGNC:35237]	protein_coding	1	144887265	145095528	-1	60.0824	0.283578	0.22888	1.23898	0.215352	0.54808
ENSG00000196371	ENSG00000196371	116.09	0.267302	0.123926	2.15695	0.0310092	0.157974	116.794	124.243	138.243	123.679	120.172	103.282	116.626	127.905	99.6745	110.708	101.796	97.7849	123.41	129.099	114.338	112.887	123.678	122.763	90.3716	104.854	93.9214	107.64	121.204	133.672	151.605	71.4705	77.2605	139.89	135.139	119.087	136.95	124.732	FUT4	fucosyltransferase 4 [Source:HGNC Symbol;Acc:HGNC:4015]	protein_coding	11	94543840	94549898	1	116.09	0.00455669	0.134021	0.0339998	0.972877	0.996495
ENSG00000196372	ENSG00000196372	600.139	-0.185444	0.0833171	-2.22576	0.0260303	0.139641	587.621	623.83	692.641	593.381	602.168	645.512	670.068	678.325	754.254	527.492	610.778	729.765	596.482	552.618	595.699	491.773	586.753	545.934	510.302	523.714	625.612	535.689	480.486	464.19	892.597	870.474	917.761	433.658	423.392	460.781	455.304	525.385	ASB13	ankyrin repeat and SOCS box containing 13 [Source:HGNC Symbol;Acc:HGNC:19765]	protein_coding	10	5638867	5666595	-1	600.139	-0.151843	0.0834602	-1.81934	0.0688595	0.282746
ENSG00000196376	ENSG00000196376	2349.27	0.100319	0.0911185	1.10097	0.27091	0.591942	2206.93	1969.58	2180.54	2213.72	2421.73	2003.89	2380.23	2216.05	2116.97	2510.47	2336.35	2303.38	1882	1933.7	2014.63	1991.75	2040.69	1907.88	2100.73	2611.91	2137.38	2474.65	2716.83	2795.21	2279.19	2528.95	3642.95	2667.81	2777.35	2695.41	2833.64	2284.23	SLC35F1	solute carrier family 35 member F1 [Source:HGNC Symbol;Acc:HGNC:21483]	protein_coding	6	117907526	118317676	1	2349.27	-0.14287	0.0884296	-1.61564	0.106172	0.370091
ENSG00000196378	ENSG00000196378	241.544	0.139317	0.210536	0.661725	0.508148	0.79874	178.841	163.478	206.652	201.5	210.302	229.016	170.698	199.761	212.738	213.276	194.903	239.03	204.541	232.193	220.672	199.823	185.518	219.529	246.222	233.563	214.905	225.685	260.178	255.899	163.529	262.058	866.254	275.116	262.956	263.859	250.238	266.472	ZNF34	zinc finger protein 34 [Source:HGNC Symbol;Acc:HGNC:13098]	protein_coding	8	144773114	144787345	-1	241.544	0.086016	0.207443	0.414649	0.678399	0.894585
ENSG00000196381	ENSG00000196381	113.724	0.417338	0.323288	1.29092	0.196731	0.506916	180.058	154.323	176.723	141.745	171.115	171.762	114.505	160.959	49.0934	70.0067	95.5893	3.62166	158.833	178.324	168.076	147.921	176.889	160.314	102.818	83.2173	79.5944	88.2649	84.9793	64.0893	8.51715	62.3076	25.7535	106.083	121.825	110.525	121.175	100.163	ZNF781	zinc finger protein 781 [Source:HGNC Symbol;Acc:HGNC:26745]	protein_coding	19	37667751	37692322	-1	113.724	-0.00777147	0.310411	-0.0250361	0.980026	0.998554
ENSG00000196387	ENSG00000196387	511.756	-0.0973928	0.134607	-0.723534	0.469352	0.772182	626.553	507.434	548.697	583.654	606.086	522.022	539.659	438.325	429.939	522.608	522.638	411.059	516.494	608.345	472.214	570.924	543.609	609.482	457.811	468.236	380.992	435.225	487.093	467.394	378.161	624.908	995.021	366.627	432.712	406.297	442.398	453.57	ZNF140	zinc finger protein 140 [Source:HGNC Symbol;Acc:HGNC:12925]	protein_coding	12	133079838	133107544	1	511.756	-0.0316078	0.130835	-0.241585	0.809102	0.944501
ENSG00000196388	ENSG00000196388	7.73104	0.0900788	0.676973	0.133061	0.894145	0.967717	8.51625	5.23128	4.27556	0	16.9809	12.3489	9.54211	0	4.46304	26.049	6.2071	16.2975	12.5695	7.43016	6.86026	10.3804	4.31436	5.77708	2.70574	4.99304	7.95944	6.81721	5.24001	4.57781	0	29.3212	0	9.32597	7.32282	3.89173	3.58507	4.40971	INCA1	inhibitor of CDK, cyclin A1 interacting protein 1 [Source:HGNC Symbol;Acc:HGNC:32224]	protein_coding	17	4988130	4997610	-1	7.73104	-0.00517784	0.675636	-0.00766366	0.993885	1
ENSG00000196390	ENSG00000196390	0.071461	0	5.09383	0	1	NA	0	0	0	0	0	0	0	0	0	0	0	0	0	0	2.28675	0	0	0	0	0	0	0	0	0	0	0	0	0	0	0	0	0	ENSG00000196390		processed_pseudogene	5	74929880	74930566	1	0.071461	0.878663	4.85678	0.180915	0.856434	NA
ENSG00000196391	ENSG00000196391	180.221	0.14687	0.248663	0.59064	0.554762	0.825662	178.841	133.398	146.794	170.927	173.727	168.394	166.457	258.683	166.62	144.898	176.282	407.437	156.548	155.105	184.084	153.111	161.069	163.202	204.554	188.071	209.068	189.805	159.023	174.872	107.316	212.579	18.7298	244.807	198.382	190.695	205.783	197.807	ZNF774	zinc finger protein 774 [Source:HGNC Symbol;Acc:HGNC:33108]	protein_coding	15	90352245	90369146	1	180.221	0.00111966	0.244204	0.00458492	0.996342	1
ENSG00000196396	ENSG00000196396	2892.24	-0.0931998	0.0741364	-1.25714	0.208703	0.522142	2846.86	2715.03	3018.55	2893.26	2972.96	2986.19	3230.53	3554.02	3269.92	3078.67	2780.78	2721.68	2548.19	2436.16	2574.88	2702.8	2489.39	2378.71	2652.16	2897.63	3124.88	2818.02	2936	2869.83	3362.57	2886.31	4291.47	2716.77	2557.66	2900.9	2543.25	2795.76	PTPN1	protein tyrosine phosphatase, non-receptor type 1 [Source:HGNC Symbol;Acc:HGNC:9642]	protein_coding	20	50510321	50585241	1	2892.24	-0.204346	0.0719535	-2.83997	0.00451173	0.0403103
ENSG00000196403	ENSG00000196403	0.827964	0.65395	1.7678	0.369924	0.711439	NA	0	0	0	4.16896	0	0	0	7.18565	0	0	0	0	0	0	0	1.29755	1.43812	0	0.541148	0.554782	0	2.1528	2.05044	0	0	0	0	1.74862	2.66284	0	1.43403	1.25992	OR10D1P	olfactory receptor family 10 subfamily D member 1 pseudogene [Source:HGNC Symbol;Acc:HGNC:8166]	unprocessed_pseudogene	11	124158421	124159356	1	0.827964	-0.611891	1.96529	-0.311349	0.755535	NA
ENSG00000196405	ENSG00000196405	5372.55	0.17426	0.0756825	2.30252	0.0213058	0.121999	4682.72	4683.3	4784.35	5023.59	4638.39	5162.97	5405.07	5943.97	5410.69	5242.36	4570.91	6328.86	4522.75	4129.31	4317.39	4224.84	4314.36	4082.95	6086.83	5178.89	6555.4	5351.15	6156.1	6060.1	5910.9	5052.41	4822.93	7098.23	6542.61	7304.78	6687.59	5645.06	EVL	Enah/Vasp-like [Source:HGNC Symbol;Acc:HGNC:20234]	protein_coding	14	99971449	100144236	1	5372.55	-0.179176	0.0730623	-2.45238	0.0141916	0.0956552
ENSG00000196407	ENSG00000196407	0.0351256	0.753084	5.09383	0.147843	0.882467	NA	0	0	0	0	0	0	0	0	0	0	0	0	0	0	0	0	0	0	0.541148	0	0	0	0	0	0	0	0	0.582873	0	0	0	0	THEM5	thioesterase superfamily member 5 [Source:HGNC Symbol;Acc:HGNC:26755]	protein_coding	1	151847263	151853697	-1	0.0351256	0	4.85678	0	1	NA
ENSG00000196408	ENSG00000196408	3.99684	0.460508	0.782551	0.588471	0.556216	NA	0	2.61564	5.70075	0	3.91866	0	11.6626	2.87426	4.46304	1.62806	0	0	2.28537	2.78631	2.28675	2.59511	0	5.77708	4.32918	2.77391	9.0207	3.9468	3.4174	4.12003	0	20.1583	0	7.57735	3.32855	10.1185	3.58507	6.92954	NOXO1	NADPH oxidase organizer 1 [Source:HGNC Symbol;Acc:HGNC:19404]	protein_coding	16	1978917	1984192	-1	3.99684	0.395979	0.934446	0.423758	0.671742	0.891848
ENSG00000196411	ENSG00000196411	73.8174	0.837804	0.217136	3.85843	0.00011412	0.00214434	55.9639	86.3161	66.9838	86.1584	41.7991	74.0935	146.312	80.4793	124.965	122.105	100.555	153.921	131.409	141.173	138.349	150.516	184.079	144.427	24.3516	17.1982	14.8576	22.6044	20.96	23.8046	23.848	0	0	37.3039	27.9599	39.6957	30.8316	49.1368	EPHB4	EPH receptor B4 [Source:HGNC Symbol;Acc:HGNC:3395]	protein_coding	7	100802565	100827521	-1	73.8174	1.11221	0.19699	5.64603	1.64191e-08	8.22609e-07
ENSG00000196415	ENSG00000196415	0.245054	-0.181168	5.09169	-0.0355811	0.971616	NA	0	0	0	0	0	0	0	0	0	3.25612	1.24142	0	0	0	0	0	0	2.88854	0	0	0	0	0.455653	0	0	0	0	0	0	0	0	0	PRTN3	proteinase 3 [Source:HGNC Symbol;Acc:HGNC:9495]	protein_coding	19	840960	848175	1	0.245054	0.878663	4.85678	0.180915	0.856434	NA
ENSG00000196417	ENSG00000196417	189.2	0.128292	0.184587	0.695019	0.487043	0.783933	270.087	209.251	195.251	187.603	206.383	181.866	263.998	294.612	145.793	213.276	229.663	461.762	250.248	238.694	281.271	201.121	232.975	252.747	144.486	114.84	145.393	153.208	118.698	109.867	107.316	60.475	67.8956	166.702	131.145	115.974	166.347	135.441	ZNF765	zinc finger protein 765 [Source:HGNC Symbol;Acc:HGNC:25092]	protein_coding	19	53389793	53430413	1	189.2	0.22065	0.178988	1.23276	0.217664	0.550107
ENSG00000196418	ENSG00000196418	217.509	-0.232822	0.168499	-1.38174	0.167051	0.461555	273.737	236.715	219.479	245.968	256.019	222.281	188.722	99.1619	154.719	250.722	250.767	295.166	236.536	256.341	258.403	284.164	186.956	291.742	230.529	255.2	193.68	250.443	213.473	210.121	155.012	186.923	98.3315	203.423	211.03	156.448	192.16	195.917	ZNF124	zinc finger protein 124 [Source:HGNC Symbol;Acc:HGNC:12907]	protein_coding	1	247121975	247172016	-1	217.509	0.0584417	0.165536	0.353046	0.724054	0.913663
ENSG00000196419	ENSG00000196419	5981.73	-0.0639358	0.0680042	-0.940174	0.347128	0.670545	6027.07	6052.59	5455.62	5746.21	5821.82	5460.47	6281.89	5466.84	7161.69	5939.17	5798.67	7315.76	5880.26	6245.98	5495.07	6295.73	6344.99	6143.92	5452.06	5877.91	6346.33	5458.43	5789.98	5552.42	7675.65	6410.35	6433.69	5518.06	5068.72	5707.61	5482.29	5708.05	XRCC6	X-ray repair cross complementing 6 [Source:HGNC Symbol;Acc:HGNC:4055]	protein_coding	22	41621119	41664048	1	5981.73	0.0747995	0.0654344	1.14312	0.252988	0.596277
ENSG00000196421	ENSG00000196421	54.6827	0.55729	0.266293	2.09277	0.0363695	0.176449	36.4982	32.6955	45.606	41.6896	28.7369	48.273	33.9275	87.6649	68.4333	47.2138	36.0012	72.4333	46.8501	43.6522	46.8784	45.4144	61.8392	53.438	51.409	51.0399	60.4918	59.5609	49.2105	54.9337	88.5783	56.8099	0	80.4365	91.8681	86.3964	78.8715	62.9958	C20orf204	chromosome 20 open reading frame 204 [Source:HGNC Symbol;Acc:HGNC:27655]	protein_coding	20	64034344	64039962	1	54.6827	0.346696	0.280752	1.23488	0.216874	0.54901
ENSG00000196422	ENSG00000196422	616.759	-0.00653345	0.1314	-0.0497217	0.960344	0.990115	672.784	638.216	595.728	636.461	594.33	658.983	729.441	722.876	673.919	644.713	600.847	291.544	557.631	560.977	647.151	707.167	694.612	608.037	571.452	592.507	740.228	553.629	581.869	574.973	620.048	591.922	676.614	591.616	589.154	649.141	516.967	650.747	PPP1R26	protein phosphatase 1 regulatory subunit 26 [Source:HGNC Symbol;Acc:HGNC:29089]	protein_coding	9	135479079	135488893	1	616.759	-0.00931766	0.128164	-0.0727009	0.942044	0.988831
ENSG00000196427	ENSG00000196427	1.07082	2.2268	2.05892	1.08154	0.279456	NA	1.21661	0	0	8.33791	5.22488	8.98103	0	0	0	0	0	0	2.28537	0	2.28675	0	2.87624	0	0	0	0.53063	0	0	0	0	0	0	1.74862	0	0.778346	0	0	NBPF4	NBPF member 4 [Source:HGNC Symbol;Acc:HGNC:26550]	protein_coding	1	108223341	108244081	-1	1.07082	-1.68274	1.78403	-0.943224	0.345566	NA
ENSG00000196428	ENSG00000196428	654.624	0.0431535	0.101806	0.423881	0.671653	0.884041	841.892	733.687	826.609	814.336	851.656	807.17	797.296	935.571	581.683	807.519	718.782	642.845	767.885	738.372	815.227	788.913	703.241	797.237	503.267	463.243	431.932	559.37	489.827	510.426	579.166	536.945	362.89	480.287	568.517	431.982	554.969	505.227	TSC22D2	TSC22 domain family member 2 [Source:HGNC Symbol;Acc:HGNC:29095]	protein_coding	3	150408335	150466431	1	654.624	-0.080447	0.0987135	-0.814954	0.415099	0.748118
ENSG00000196431	ENSG00000196431	0.371903	-1.85191	4.12755	-0.448671	0.653669	NA	0	0	0	1.38965	0	0	0	0	0	6.51225	0	0	0	0	0	1.29755	0	0	0	1.10956	1.59189	0	0	0	0	0	0	0	0	0	0	0	CRYBA4	crystallin beta A4 [Source:HGNC Symbol;Acc:HGNC:2396]	protein_coding	22	26621964	26630672	1	0.371903	-0.0831229	3.97551	-0.0209087	0.983318	NA
ENSG00000196433	ENSG00000196433	0.687372	1.07789	1.44307	0.746941	0.455099	NA	0	0	0	0	0	0	0	0	0	0	4.96568	0	0	0	0	1.29755	0	0	0.541148	0.554782	1.06126	0.717601	2.27827	0.457781	0	0	0	1.74862	2.66284	0.778346	4.30208	0.629958	ASMT	acetylserotonin O-methyltransferase [Source:HGNC Symbol;Acc:HGNC:750]	protein_coding	X	1615001	1643081	1	0.687372	0.397774	1.73489	0.229279	0.818652	NA
ENSG00000196436	ENSG00000196436	39.1846	0.526875	0.297059	1.77364	0.076123	0.288466	29.1986	39.2346	45.606	38.9103	28.7369	39.292	45.5901	33.054	19.3398	29.3051	40.9668	0	37.7086	48.2961	41.1615	22.0584	43.1436	17.3312	56.2793	39.3895	37.1441	37.3152	41.6923	36.1647	49.3995	20.1583	39.8008	72.2763	35.9484	71.6079	67.3993	50.3967	NPIPB15	nuclear pore complex interacting protein family member B15 [Source:HGNC Symbol;Acc:HGNC:34409]	protein_coding	16	74377878	74392080	1	39.1846	-0.0627501	0.311159	-0.201666	0.840178	0.957373
ENSG00000196437	ENSG00000196437	311.758	0.18817	0.1947	0.966462	0.333813	0.656539	399.047	374.037	327.793	375.206	293.9	362.609	286.263	285.989	141.33	252.35	324.011	105.028	468.501	491.32	456.207	509.939	401.236	472.276	345.252	273.507	227.64	294.216	216.663	208.29	253.811	234.57	110.038	271.619	316.213	245.179	323.373	328.838	ZNF569	zinc finger protein 569 [Source:HGNC Symbol;Acc:HGNC:24737]	protein_coding	19	37411155	37469275	-1	311.758	0.392651	0.187733	2.09154	0.0364793	0.186744
ENSG00000196440	ENSG00000196440	738.849	0.459736	0.155091	2.9643	0.0030337	0.0290467	746.997	664.373	725.421	722.619	794.182	746.548	638.261	691.259	377.871	662.621	505.258	277.057	673.042	712.367	803.794	609.85	696.05	738.022	938.891	730.648	797.006	863.633	766.636	733.365	437.781	394.004	660.226	1269.5	1163	1084.24	1185.22	833.435	ARMCX4	armadillo repeat containing, X-linked 4 [Source:HGNC Symbol;Acc:HGNC:28615]	protein_coding	X	101418287	101533459	1	738.849	-0.0557657	0.150596	-0.370301	0.711159	0.908635
ENSG00000196449	ENSG00000196449	277.835	-0.199327	0.177441	-1.12334	0.261293	0.582352	211.69	241.947	216.629	239.02	222.057	242.488	257.637	307.546	291.585	263.746	309.113	523.33	261.675	264.7	201.234	260.808	260.3	218.085	278.691	275.727	288.662	281.658	294.352	305.798	478.664	498.461	142.815	245.972	248.31	267.751	245.219	245.054	YRDC	yrdC N6-threonylcarbamoyltransferase domain containing [Source:HGNC Symbol;Acc:HGNC:28905]	protein_coding	1	37802944	37808185	-1	277.835	0.0947859	0.175558	0.539913	0.589257	0.854542
ENSG00000196453	ENSG00000196453	331.916	-0.0132926	0.208394	-0.0637858	0.949141	0.986705	339.433	346.572	403.328	359.92	325.249	388.43	378.504	367.905	446.304	364.686	327.735	239.03	333.664	343.645	354.447	310.115	358.092	343.736	294.384	284.048	403.278	292.781	283.416	317.7	480.367	318.868	67.8956	346.227	276.27	301.22	278.201	345.847	ZNF777	zinc finger protein 777 [Source:HGNC Symbol;Acc:HGNC:22213]	protein_coding	7	149431363	149461123	-1	331.916	-0.0817756	0.201758	-0.405316	0.685245	0.89689
ENSG00000196455	ENSG00000196455	634.682	0.584487	0.0769077	7.59985	2.96474e-14	2.72355e-12	689.816	500.895	555.823	682.319	560.369	618.569	615.996	504.433	727.475	573.078	629.4	574.034	529.064	589.769	565.971	616.338	562.305	569.042	613.12	573.09	600.142	592.021	583.464	575.888	599.607	487.465	599.354	916.276	878.073	940.242	881.927	804.457	PIK3R4	phosphoinositide-3-kinase regulatory subunit 4 [Source:HGNC Symbol;Acc:HGNC:8982]	protein_coding	3	130678935	130746829	-1	634.682	-0.0725197	0.0796297	-0.910711	0.362447	0.705476
ENSG00000196456	ENSG00000196456	235.175	-0.123055	0.133619	-0.920938	0.357083	0.679749	149.643	206.636	240.857	212.617	274.306	209.932	245.974	287.426	264.807	172.575	237.111	235.408	249.105	206.187	213.811	246.535	243.042	246.97	209.424	214.146	290.254	208.104	202.082	189.979	378.161	265.724	421.421	197.011	199.048	181.355	192.877	233.085	ZNF775	zinc finger protein 775 [Source:HGNC Symbol;Acc:HGNC:28501]	protein_coding	7	150379335	150398631	1	235.175	0.118829	0.135001	0.880204	0.378749	0.720716
ENSG00000196458	ENSG00000196458	814.844	0.0107214	0.106101	0.101049	0.919512	0.976267	1084	950.785	942.049	1096.44	995.34	934.027	759.128	722.876	507.299	773.329	877.684	845.658	889.01	1053.23	1024.47	965.38	946.283	1084.65	810.639	716.223	641.531	805.148	773.016	740.689	478.664	513.121	376.937	715.768	878.738	589.987	808.075	774.849	ZNF605	zinc finger protein 605 [Source:HGNC Symbol;Acc:HGNC:28068]	protein_coding	12	132918308	132956306	-1	814.844	-0.00939678	0.102891	-0.0913278	0.927232	0.984979
ENSG00000196459	ENSG00000196459	636.337	-0.0940826	0.0880353	-1.06869	0.285209	0.608095	1137.53	1116.88	1113.07	1132.57	1167.76	1039.55	560.864	642.397	551.929	522.608	563.605	583.088	478.785	547.975	463.067	477.5	514.847	480.942	457.27	565.323	404.87	565.111	626.295	589.164	539.987	571.764	437.809	489.613	487.3	477.126	547.799	508.376	TRAPPC2	trafficking protein particle complex 2 [Source:HGNC Symbol;Acc:HGNC:23068]	protein_coding	X	13712244	13734635	-1	636.337	-1.17729	0.0868316	-13.5583	7.07268e-42	4.74124e-39
ENSG00000196460	ENSG00000196460	2.9815	-0.47914	0.841607	-0.569315	0.569142	NA	0	2.61564	1.42519	0	2.61244	7.8584	0	0	7.4384	8.14031	1.24142	0	4.57074	6.50139	2.28675	3.89266	1.43812	0	3.78803	4.99304	7.95944	3.9468	2.50609	1.83112	0	5.49773	0	1.74862	3.99427	0.778346	6.45313	1.88988	RFX8	RFX family member 8, lacking RFX DNA binding domain [Source:HGNC Symbol;Acc:HGNC:37253]	protein_coding	2	101397361	101474703	-1	2.9815	0.372895	0.91508	0.4075	0.683641	0.896306
ENSG00000196465	ENSG00000196465	1961.28	-0.247035	0.0934709	-2.64291	0.00821961	0.061081	1749.48	1919.88	1594.78	1739.84	1675.88	1958.99	1957.19	1419.88	2122.92	1857.62	1993.72	1832.56	1898	1996.86	1923.16	1964.5	2273.67	2131.74	2399.45	2142.57	2435.06	2125.53	1979.13	1892.92	2650.54	2142.28	1875.32	1790	1660.95	1800.32	1740.91	2115.4	MYL6B	myosin light chain 6B [Source:HGNC Symbol;Acc:HGNC:29823]	protein_coding	12	56152256	56159647	1	1961.28	0.195261	0.0905594	2.15617	0.0310704	0.168257
ENSG00000196466	ENSG00000196466	135.951	-0.0790143	0.257889	-0.306388	0.759309	0.919572	169.108	170.017	131.117	169.538	164.584	174.007	113.445	133.653	107.113	141.641	145.246	106.839	113.126	149.532	145.209	153.111	132.307	167.535	125.546	149.236	139.025	134.909	125.988	141.912	190.784	111.787	0	126.483	129.148	122.979	147.705	117.802	ZNF799	zinc finger protein 799 [Source:HGNC Symbol;Acc:HGNC:28071]	protein_coding	19	12390016	12401271	-1	135.951	-0.185768	0.251351	-0.739081	0.459858	0.780115
ENSG00000196468	ENSG00000196468	0.0628858	0.972965	5.09169	0.191089	0.848456	NA	0	0	0	0	0	0	0	0	0	0	0	0	0	0	0	0	0	0	0	0	0	0	0.455653	0	0	0	0	0	0	1.55669	0	0	FGF16	fibroblast growth factor 16 [Source:HGNC Symbol;Acc:HGNC:3672]	protein_coding	X	77447405	77457278	1	0.0628858	0	4.85678	0	1	NA
ENSG00000196470	ENSG00000196470	719.577	-0.155152	0.0889384	-1.74448	0.0810747	0.299081	750.647	816.08	755.349	822.674	769.364	720.728	639.321	602.157	679.87	778.214	793.267	651.899	737.032	736.515	816.371	712.357	838.424	769.796	617.449	710.676	525.323	696.432	703.528	761.289	734.178	833.822	1046.53	612.017	598.474	645.249	559.271	592.161	SIAH1	siah E3 ubiquitin protein ligase 1 [Source:HGNC Symbol;Acc:HGNC:10857]	protein_coding	16	48356364	48448402	-1	719.577	-0.00780759	0.0877158	-0.0890101	0.929074	0.985639
ENSG00000196476	ENSG00000196476	375.194	-0.162332	0.11465	-1.41589	0.156808	0.446165	257.921	336.11	253.683	295.996	361.823	323.317	333.974	442.636	316.876	367.942	311.596	454.519	375.944	373.366	277.84	363.315	350.901	303.297	454.564	447.709	426.626	406.521	428.086	410.172	580.869	361.017	472.928	395.771	389.441	405.518	411.566	314.349	C20orf96	chromosome 20 open reading frame 96 [Source:HGNC Symbol;Acc:HGNC:16227]	protein_coding	20	270863	290778	-1	375.194	0.16146	0.116949	1.3806	0.167403	0.479309
ENSG00000196482	ENSG00000196482	1441.72	-0.523687	0.123273	-4.24818	2.15519e-05	0.000530064	1900.34	1738.09	1609.04	1789.87	1634.08	1761.4	1852.23	2098.21	1304.69	2321.62	2332.63	1483.07	1718.6	1909.55	1892.29	1869.78	1901.2	2011.87	1318.24	1266.01	930.724	1367.39	1104.96	1153.61	470.147	617.578	639.155	737.917	876.741	677.94	905.589	940.528	ESRRG	estrogen related receptor gamma [Source:HGNC Symbol;Acc:HGNC:3474]	protein_coding	1	216503246	217137755	-1	1441.72	0.115371	0.117787	0.979487	0.32734	0.674178
ENSG00000196497	ENSG00000196497	15.9273	0.02348	0.413957	0.0567209	0.954768	0.988322	15.8159	18.3095	8.55113	23.6241	5.22488	8.98103	10.6023	5.74852	26.7782	32.5612	22.3456	5.43249	6.85611	12.074	12.5771	20.7609	4.31436	15.887	17.3167	23.3008	16.4495	20.4516	15.72	20.6001	11.924	31.1538	0	25.0635	15.3114	23.3504	19.3594	13.2291	IPO4	importin 4 [Source:HGNC Symbol;Acc:HGNC:19426]	protein_coding	14	24180219	24188964	-1	15.9273	-0.148903	0.451493	-0.329802	0.741549	0.919699
ENSG00000196498	ENSG00000196498	655.845	0.0401663	0.200097	0.200735	0.840906	0.949735	689.816	678.759	735.397	810.167	704.053	847.585	991.319	977.248	903.021	822.171	540.018	813.063	766.742	573.98	747.768	672.133	641.402	639.811	437.788	497.639	669.655	486.175	619.916	665.613	647.303	390.339	124.085	631.251	555.869	675.605	524.854	506.487	NCOR2	nuclear receptor corepressor 2 [Source:HGNC Symbol;Acc:HGNC:7673]	protein_coding	12	124324415	124567589	-1	655.845	-0.143997	0.192213	-0.749154	0.453764	0.775721
ENSG00000196502	ENSG00000196502	1.59486	0.810475	1.16176	0.697628	0.48541	NA	0	1.30782	0	2.7793	0	0	0	0	1.48768	0	3.72426	0	5.71343	6.50139	8.00363	0	2.87624	8.66562	0	0.554782	1.06126	1.4352	0.911306	0	0	0	0	2.33149	0	2.33504	0.717014	0.629958	SULT1A1	sulfotransferase family 1A member 1 [Source:HGNC Symbol;Acc:HGNC:11453]	protein_coding	16	28605196	28623625	-1	1.59486	3.0213	1.25038	2.41631	0.0156787	0.103498
ENSG00000196503	ENSG00000196503	12.8198	-0.588208	0.545087	-1.07911	0.280539	0.602377	8.51625	7.84692	11.4015	8.33791	7.83732	6.73577	10.6023	33.054	7.4384	8.14031	8.68994	0	22.8537	21.3617	16.0073	14.2731	14.3812	14.4427	3.78803	8.87651	7.42881	11.8404	12.5305	10.9867	22.1446	0	79.6017	4.08011	5.32569	7.78346	5.73611	8.18946	ARL9	ADP ribosylation factor like GTPase 9 [Source:HGNC Symbol;Acc:HGNC:23592]	protein_coding	4	56505209	56524448	1	12.8198	1.03897	0.540368	1.9227	0.0545171	0.242986
ENSG00000196504	ENSG00000196504	1989.17	0.0830523	0.127953	0.649083	0.516284	0.803508	2433.21	2296.53	2398.59	2222.05	2011.58	2147.59	1841.63	1846.71	894.095	1781.1	2012.34	1475.83	2355.08	2566.19	2359.93	2606.79	2418.92	2621.35	2056.9	1760.32	1435.35	2031.89	1811.45	1906.2	1633.59	1532.03	1484.34	1819.15	2153.57	1536.46	2175.42	2027.21	PRPF40A	pre-mRNA processing factor 40 homolog A [Source:HGNC Symbol;Acc:HGNC:16463]	protein_coding	2	152651593	152717997	-1	1989.17	0.144065	0.122666	1.17445	0.240213	0.579619
ENSG00000196505	ENSG00000196505	185.281	0.079292	0.199991	0.396479	0.691752	0.892494	206.823	230.176	188.125	243.189	229.895	214.422	232.191	123.593	133.891	210.02	156.419	162.975	174.831	232.193	241.252	224.477	220.032	246.97	159.639	176.421	141.678	185.141	168.136	186.775	161.826	163.099	18.7298	181.274	206.37	161.896	161.328	185.208	GDAP2	ganglioside induced differentiation associated protein 2 [Source:HGNC Symbol;Acc:HGNC:18010]	protein_coding	1	117863485	117929630	-1	185.281	0.0291545	0.195128	0.149412	0.881229	0.971414
ENSG00000196507	ENSG00000196507	549.969	0.850393	0.0883062	9.63005	5.9703e-22	1.09102e-19	517.058	464.276	517.343	516.951	462.402	431.09	559.804	513.055	672.431	571.45	729.955	695.359	583.912	650.139	535.1	454.144	526.352	535.824	378.262	378.361	358.175	365.259	324.425	353.865	819.35	668.89	777.287	666.807	578.503	681.053	637.426	674.685	TCEAL3	transcription elongation factor A like 3 [Source:HGNC Symbol;Acc:HGNC:28247]	protein_coding	X	103607451	103629690	1	549.969	0.180052	0.0894936	2.0119	0.0442302	0.211524
ENSG00000196510	ENSG00000196510	1311.32	0.0267717	0.0718215	0.372753	0.709333	0.898421	1418.56	1328.75	1321.15	1336.85	1381.98	1319.09	1262.74	1174.13	1417.76	1164.06	1373.01	1407.02	1264.95	1382.94	1247.42	1188.56	1131.8	1281.07	1247.35	1319.27	1251.76	1160.72	1354.88	1343.59	1681.28	1202.17	1479.66	1363.34	1318.11	1391.68	1311.42	1135.18	ANAPC7	anaphase promoting complex subunit 7 [Source:HGNC Symbol;Acc:HGNC:17380]	protein_coding	12	110372900	110403730	-1	1311.32	-0.111529	0.071115	-1.56829	0.116813	0.391043
ENSG00000196511	ENSG00000196511	79.6367	-0.0825593	0.24811	-0.332753	0.739321	0.911763	41.3647	75.8536	76.9601	59.755	113.641	88.6877	114.505	99.1619	81.8224	112.336	58.3467	105.028	84.5587	66.8715	46.8784	79.1508	102.107	79.4348	64.3966	71.0121	53.5936	63.5077	57.8679	55.3915	110.723	56.8099	241.146	54.2072	58.5826	44.3657	66.6823	63.6258	TPK1	thiamin pyrophosphokinase 1 [Source:HGNC Symbol;Acc:HGNC:17358]	protein_coding	7	144451941	144836395	-1	79.6367	0.0032543	0.246424	0.0132061	0.989463	0.999438
ENSG00000196517	ENSG00000196517	139.315	0.0646881	0.333964	0.193698	0.846413	0.951056	121.661	99.3943	104.039	105.614	74.4546	125.734	181.3	132.216	199.349	156.294	132.832	0	108.555	98.4497	124.628	128.458	116.488	138.65	170.461	143.134	217.028	152.849	182.033	197.761	131.164	130.113	58.5307	170.782	179.742	200.813	218.689	156.86	SLC6A9	solute carrier family 6 member 9 [Source:HGNC Symbol;Acc:HGNC:11056]	protein_coding	1	43991500	44031467	-1	139.315	0.179029	0.327223	0.547116	0.584299	0.851847
ENSG00000196526	ENSG00000196526	3249.01	-0.0437884	0.0495492	-0.883736	0.376839	0.698939	3891.93	3635.74	3732.57	3977.18	3707.05	3660.89	3201.91	3316.9	3025.94	3042.85	2808.09	3145.41	2867	2956.28	3136.28	2984.37	3001.36	2913.09	2940.05	3181.12	3383.82	3160.31	3551.36	3573.44	3047.44	3185.02	2938.24	3288.57	3068.93	3155.42	3112.56	3377.21	AFAP1	actin filament associated protein 1 [Source:HGNC Symbol;Acc:HGNC:24017]	protein_coding	4	7758714	7939926	-1	3249.01	-0.339911	0.0487051	-6.97895	2.9739e-12	2.78352e-10
ENSG00000196531	ENSG00000196531	7832.04	-0.152086	0.0993731	-1.53046	0.125904	0.394167	7990.68	8965.11	7942.57	7759.82	8679.84	8204.17	6525.74	6699.9	4913.81	7018.58	6966.85	5816.39	9347.17	10168.2	8459.84	9038.76	10258.1	9514.85	8450.56	8074.85	8368.03	8134.72	6678.51	6314.17	10132	9023.6	6667.81	6473.39	6585.88	6622.17	6723.44	8105.67	NACA	nascent polypeptide-associated complex alpha subunit [Source:HGNC Symbol;Acc:HGNC:7629]	protein_coding	12	56712428	56731628	-1	7832.04	0.196883	0.0949818	2.07284	0.0381867	0.192216
ENSG00000196534	ENSG00000196534	0.342269	0.562201	2.20298	0.2552	0.798569	NA	3.64982	0	0	0	0	0	0	0	0	0	0	0	0	0	0	0	0	0	0	0.554782	0.53063	0.3588	0.455653	1.37334	0	0	0	0.582873	0.665711	0	2.15104	0.629958	ENSG00000196534	olfactory receptor family 9 subfamily K member 1 pseudogene [Source:HGNC Symbol;Acc:HGNC:15338]	transcribed_unitary_pseudogene	12	55113077	55118632	1	0.342269	-1.5079	2.28226	-0.660706	0.508801	NA
ENSG00000196535	ENSG00000196535	1590.67	0.0182585	0.0834139	0.218891	0.826735	0.944309	1489.13	1467.37	1500.72	1600.88	1596.2	1663.74	1914.78	1901.32	1606.69	1711.09	1260.04	1388.91	1210.1	1203.69	1322.89	1144.44	1271.3	1309.95	1635.89	1578.35	2032.84	1654.79	1681.82	1653.05	1863.55	1795.92	1802.74	1762.03	1584.39	1877.37	1683.55	1731.76	MYO18A	myosin XVIIIA [Source:HGNC Symbol;Acc:HGNC:31104]	protein_coding	17	29071124	29180412	-1	1590.67	-0.32091	0.0820217	-3.9125	9.13459e-05	0.00170173
ENSG00000196542	ENSG00000196542	281.48	0.630381	0.222314	2.83554	0.00457482	0.0396275	468.394	602.905	600.004	575.316	596.943	601.729	98.6018	68.9822	71.4086	61.8664	114.211	59.7574	686.754	715.153	615.136	630.611	606.887	644.144	70.3492	75.4503	56.7774	78.2185	66.981	80.5694	68.1372	139.276	0	99.0884	105.182	102.742	130.497	115.282	SPTSSB	serine palmitoyltransferase small subunit B [Source:HGNC Symbol;Acc:HGNC:24045]	protein_coding	3	161344792	161372880	-1	281.48	0.178749	0.205206	0.871073	0.383714	0.725579
ENSG00000196544	ENSG00000196544	186.072	-0.0790811	0.16741	-0.472378	0.636657	0.869834	161.809	217.098	132.542	182.044	198.546	197.583	192.963	192.575	254.393	203.508	180.006	331.382	182.83	157.891	171.506	132.35	181.203	142.983	147.192	171.428	218.089	162.537	155.15	168.463	228.26	146.606	337.137	151.547	167.093	182.911	122.609	182.058	BORCS6	BLOC-1 related complex subunit 6 [Source:HGNC Symbol;Acc:HGNC:25939]	protein_coding	17	8188333	8190907	-1	186.072	-0.170069	0.16787	-1.0131	0.311013	0.659199
ENSG00000196547	ENSG00000196547	1553.48	0.467841	0.102511	4.56379	5.02379e-06	0.000144222	1120.5	1140.42	1165.8	1489.71	1226.54	1326.95	1630.64	1771.98	1393.96	1688.3	1308.46	1180.66	1362.08	1267.77	1441.8	1176.88	1173.51	1307.06	1711.65	1456.3	1742.59	1456.73	1759.05	1679.14	1447.92	1293.8	1688.02	2390.36	2180.2	2558.42	2372.6	1801.68	MAN2A2	mannosidase alpha class 2A member 2 [Source:HGNC Symbol;Acc:HGNC:6825]	protein_coding	15	90902218	90922584	1	1553.48	0.0496901	0.100232	0.495751	0.62007	0.87003
ENSG00000196549	ENSG00000196549	9.79891	-0.354934	0.681045	-0.521161	0.602255	0.851944	9.73286	5.23128	1.42519	13.8965	9.14354	7.8584	19.0842	0	16.3645	40.7015	8.68994	0	14.8549	18.5754	35.4447	11.678	20.1337	15.887	7.57607	8.32173	0	8.61121	9.11306	5.49337	0	0	0	4.08011	1.99713	7.00512	5.73611	6.92954	MME	membrane metalloendopeptidase [Source:HGNC Symbol;Acc:HGNC:7154]	protein_coding	3	155024124	155183729	1	9.79891	1.30133	0.655394	1.98557	0.0470816	0.221101
ENSG00000196550	ENSG00000196550	8.48755	0.476187	0.467193	1.01925	0.308084	0.63294	10.9495	2.61564	11.4015	9.72756	13.0622	10.1037	9.54211	1.43713	4.46304	11.3964	14.897	0	4.57074	12.074	25.1543	16.8682	18.6956	17.3312	4.87033	8.87651	4.24504	7.53481	6.37914	2.2889	3.40686	0	0	9.32597	5.32569	7.00512	8.60417	9.44938	FAM72A	family with sequence similarity 72 member A [Source:HGNC Symbol;Acc:HGNC:24044]	protein_coding	1	206186179	206204414	-1	8.48755	0.702603	0.464717	1.51189	0.130561	0.41638
ENSG00000196557	ENSG00000196557	1458.68	0.191103	0.130176	1.46804	0.142093	0.422623	1813.96	1875.41	1871.27	2002.49	1771.24	1970.21	1769.53	1930.07	1685.54	1553.17	1166.93	1412.45	1840.87	1433.09	1774.52	1784.14	1711.36	1607.47	860.425	945.903	1369.55	951.539	1084.68	1141.25	1425.77	1156.36	723.439	1211.79	1182.3	1440.72	1088.43	1121.96	CACNA1H	calcium voltage-gated channel subunit alpha1 H [Source:HGNC Symbol;Acc:HGNC:1395]	protein_coding	16	1153121	1221772	1	1458.68	-0.155415	0.12471	-1.24622	0.212684	0.544709
ENSG00000196562	ENSG00000196562	2344.89	0.532264	0.0802554	6.63213	3.30879e-11	2.28589e-09	1301.77	1316.97	1482.2	1370.2	1231.77	1386.45	2998.34	3338.45	2930.73	3011.91	2337.59	3551.04	2081.97	2045.15	2019.2	2102.04	1965.91	1841.44	2289.6	1930.09	2593.72	2099.34	2330.21	2266.93	2485.3	2153.28	2292.06	3430.21	3088.9	3428.62	3336.98	2997.97	SULF2	sulfatase 2 [Source:HGNC Symbol;Acc:HGNC:20392]	protein_coding	20	47656348	47786616	-1	2344.89	0.576212	0.0791208	7.28269	3.27228e-13	3.63409e-11
ENSG00000196565	ENSG00000196565	0.169465	0	5.09383	0	1	NA	0	0	0	1.38965	0	0	0	0	0	0	0	0	0	0	0	2.59511	1.43812	0	0	0	0	0	0	0	0	0	0	0	0	0	0	0	HBG2	hemoglobin subunit gamma 2 [Source:HGNC Symbol;Acc:HGNC:4832]	protein_coding	11	5253190	5645789	-1	0.169465	1.01314	4.84927	0.208926	0.834506	NA
ENSG00000196566	ENSG00000196566	0.071461	0	5.09383	0	1	NA	0	0	0	0	0	0	0	0	0	0	0	0	0	0	2.28675	0	0	0	0	0	0	0	0	0	0	0	0	0	0	0	0	0	ENSG00000196566		antisense_RNA	10	87610163	87660003	-1	0.071461	0.878663	4.85678	0.180915	0.856434	NA
ENSG00000196569	ENSG00000196569	28.0729	-0.250496	0.62744	-0.399235	0.68972	0.89198	51.0975	31.3877	21.3778	34.7413	39.1866	25.8205	28.6263	0	10.4138	4.88419	14.897	112.272	11.4269	28.7919	26.2977	20.7609	15.8193	31.7739	22.1871	15.5339	30.7765	21.528	23.2383	14.1912	10.2206	7.3303	154.521	22.1492	22.6342	14.0102	17.2083	13.2291	LAMA2	laminin subunit alpha 2 [Source:HGNC Symbol;Acc:HGNC:6482]	protein_coding	6	128883141	129516569	1	28.0729	-0.594093	0.607624	-0.97773	0.328208	0.675203
ENSG00000196576	ENSG00000196576	1229.06	0.552919	0.116313	4.75373	1.997e-06	6.52672e-05	933.138	967.787	1019.01	1139.51	897.374	1105.79	1400.57	1372.46	1368.67	1308.96	1024.17	1778.24	1350.65	1099.66	1330.89	1228.78	1268.42	1185.75	1014.65	890.425	1478.33	888.749	1094.02	1058.85	1051.02	1088.55	1130.81	1647.78	1463.9	1860.25	1483.5	1399.14	PLXNB2	plexin B2 [Source:HGNC Symbol;Acc:HGNC:9104]	protein_coding	22	50274979	50307627	-1	1229.06	0.299893	0.113106	2.65143	0.00801509	0.062403
ENSG00000196581	ENSG00000196581	643.766	-0.520521	0.121602	-4.28051	1.86461e-05	0.000465332	164.242	164.785	189.55	214.006	177.646	177.375	758.068	885.272	758.717	654.481	648.021	809.442	421.651	417.947	415.046	328.281	419.931	414.505	895.058	1046.87	1062.32	1107.98	1293.83	1277.67	524.656	518.619	969.268	779.884	760.908	812.594	828.868	703.034	AJAP1	adherens junctions associated protein 1 [Source:HGNC Symbol;Acc:HGNC:30801]	protein_coding	1	4654732	4792534	1	643.766	1.15439	0.128539	8.98082	2.68749e-19	5.33367e-17
ENSG00000196584	ENSG00000196584	65.1033	0.348001	0.271552	1.28153	0.200009	0.51115	79.0795	86.3161	57.0075	79.2102	100.579	49.3957	45.5901	50.2995	47.6057	56.9822	59.5881	83.2982	150.835	162.535	117.768	151.814	112.173	155.981	33.5511	25.52	28.654	27.2688	32.3514	33.8758	44.2892	20.1583	0	38.4696	53.9226	10.8968	42.3038	45.987	XRCC2	X-ray repair cross complementing 2 [Source:HGNC Symbol;Acc:HGNC:12829]	protein_coding	7	152644779	152676165	-1	65.1033	0.91652	0.254543	3.60064	0.000317431	0.00482149
ENSG00000196586	ENSG00000196586	1066.39	0.220429	0.181206	1.21645	0.223812	0.540142	1399.1	1190.12	1514.97	1318.78	1187.35	1203.46	908.621	984.434	531.102	1087.55	1050.24	425.545	1259.24	1347.65	1326.32	1292.36	1160.56	1382.17	1206.22	881.548	773.127	1059.18	1030.46	1040.54	511.029	423.325	812.406	1089.97	1487.86	882.645	1358.74	997.854	MYO6	myosin VI [Source:HGNC Symbol;Acc:HGNC:7605]	protein_coding	6	75749192	75919537	1	1066.39	-0.00822344	0.173682	-0.0473476	0.962236	0.993682
ENSG00000196588	ENSG00000196588	823.266	-0.0981137	0.109837	-0.893264	0.371716	0.694744	912.456	952.093	889.317	890.767	830.756	950.867	1027.37	902.517	876.243	830.312	739.886	1253.1	820.448	700.293	740.908	823.947	852.805	746.687	714.856	701.244	956.725	720.471	848.882	801.116	890.894	751.356	524.435	707.608	768.896	764.336	707.693	745.241	MRTFA	megakaryoblastic leukemia (translocation) 1 [Source:HGNC Symbol;Acc:HGNC:14334]	protein_coding	22	40410281	40636702	-1	823.266	-0.212935	0.107181	-1.98668	0.0469578	0.220819
ENSG00000196591	ENSG00000196591	8053.85	0.0545394	0.0531544	1.02606	0.304865	0.630315	8590.47	8874.87	8224.76	8272.6	8465.62	8131.2	7666.55	7415.59	6472.89	7350.7	8036.95	7239.7	8194.2	8478.75	7992.2	8752	8658.92	8641.06	7723.8	8178.04	7304.12	7791.71	7192.48	7129.93	9672.07	10044.3	8009.34	7663.61	7959.24	7830.94	7733.71	8030.71	HDAC2	histone deacetylase 2 [Source:HGNC Symbol;Acc:HGNC:4853]	protein_coding	6	113933028	114011308	-1	8053.85	0.00435364	0.0511981	0.0850351	0.932233	0.986477
ENSG00000196593	ENSG00000196593	3.72558	0.107826	0.514319	0.209648	0.833942	NA	0	0	0	0	0	0	0	0	0	0	0	0	0	0.92877	0	0	0	0	16.7756	7.21216	10.6126	6.81721	8.20176	12.8179	0	0	0	11.6575	12.6485	13.2319	10.7552	7.5595	ENSG00000196593	ankyrin repeat domain 20 family member A19, pseudogene [Source:HGNC Symbol;Acc:HGNC:42737]	transcribed_unprocessed_pseudogene	13	23939557	23946782	-1	3.72558	0.397774	1.26165	0.315281	0.752549	0.924324
ENSG00000196597	ENSG00000196597	124.84	0.306255	0.165029	1.85576	0.0634872	0.256652	149.643	91.5474	116.865	126.458	116.254	104.404	108.144	127.905	56.5318	117.22	99.3136	67.0008	127.981	150.461	179.51	171.277	113.612	155.981	159.097	108.182	134.78	165.407	125.988	121.312	54.5097	67.8053	37.4596	153.296	177.745	149.443	212.953	146.78	ZNF782	zinc finger protein 782 [Source:HGNC Symbol;Acc:HGNC:33110]	protein_coding	9	96816472	96875623	-1	124.84	0.351584	0.169904	2.06931	0.0385168	0.193161
ENSG00000196600	ENSG00000196600	0.124145	-1.52363	5.05414	-0.301462	0.763062	NA	0	0	0	0	0	0	0	0	0	0	0	0	0	0	0	0	0	0	0.541148	0	2.65315	0	0	0	0	0	0	0	0	0.778346	0	0	SLC22A25	solute carrier family 22 member 25 [Source:HGNC Symbol;Acc:HGNC:32935]	protein_coding	11	63163776	63229652	-1	0.124145	0	4.85678	0	1	NA
ENSG00000196604	ENSG00000196604	15.9594	3.15992	0.567029	5.57277	2.50717e-08	1.13929e-06	0	0	0	0	0	0	0	0	0	0	0	0	0	0	0	0	0	0	7.57607	5.54782	7.95944	8.61121	9.56872	9.15561	80.0612	20.1583	0	98.5055	73.8939	80.948	65.2483	43.4671	POTEF	POTE ankyrin domain family member F [Source:HGNC Symbol;Acc:HGNC:33905]	protein_coding	2	130074030	130129222	-1	15.9594	0	1.28809	0	1	1
ENSG00000196605	ENSG00000196605	123.441	0.44517	0.198195	2.24612	0.0246965	0.134611	138.693	100.702	121.141	134.796	95.3541	133.593	114.505	60.3594	60.9949	110.708	105.521	32.595	99.4137	121.669	146.352	110.292	126.555	137.206	160.721	116.504	125.759	125.58	124.621	107.121	139.681	71.4705	166.227	179.525	217.022	146.329	179.254	139.851	ZNF846	zinc finger protein 846 [Source:HGNC Symbol;Acc:HGNC:27260]	protein_coding	19	9751993	9793180	-1	123.441	0.0321681	0.200725	0.16026	0.872676	0.968648
ENSG00000196611	ENSG00000196611	16.5229	1.66152	0.577086	2.87916	0.00398737	0.0358547	1.21661	7.84692	1.42519	0	1.30622	10.1037	5.30117	22.9941	14.8768	13.0245	21.1041	0	6.85611	3.71508	1.14338	2.59511	8.62872	1.44427	16.2344	18.8626	9.55133	16.146	22.7827	20.1424	27.2549	0	0	49.5442	42.6055	78.613	63.0972	40.3173	MMP1	matrix metallopeptidase 1 [Source:HGNC Symbol;Acc:HGNC:7155]	protein_coding	11	102789920	102798160	-1	16.5229	0.111324	0.717299	0.155199	0.876664	0.970107
ENSG00000196616	ENSG00000196616	0.0714179	0	5.09383	0	1	NA	0	0	0	0	0	0	0	0	0	0	0	0	2.28537	0	0	0	0	0	0	0	0	0	0	0	0	0	0	0	0	0	0	0	ADH1B	alcohol dehydrogenase 1B (class I), beta polypeptide [Source:HGNC Symbol;Acc:HGNC:250]	protein_coding	4	99304964	99352760	-1	0.0714179	0.878663	4.85678	0.180915	0.856434	NA
ENSG00000196620	ENSG00000196620	6.18846	-1.67771	1.54721	-1.08434	0.278212	0.599571	7.29964	3.92346	14.2519	2.7793	5.22488	2.24526	0	0	0	0	3.72426	88.7307	4.57074	7.43016	14.8639	10.3804	15.8193	14.4427	0.541148	0	0.53063	0.3588	0.455653	0.457781	0	0	0	0	0	0	0	0	UGT2B15	UDP glucuronosyltransferase family 2 member B15 [Source:HGNC Symbol;Acc:HGNC:12546]	protein_coding	4	68646630	68670628	-1	6.18846	0.919615	1.09058	0.843235	0.399097	0.738708
ENSG00000196628	ENSG00000196628	285.13	-0.305153	0.190982	-1.59781	0.110086	0.363566	399.047	355.727	324.943	314.061	305.656	303.11	221.589	283.115	254.393	310.96	346.356	139.434	493.64	512.681	589.982	512.534	517.723	557.488	194.272	170.873	145.923	209.181	231.244	226.601	109.019	236.402	63.2131	167.867	170.422	114.417	167.781	174.498	TCF4	transcription factor 4 [Source:HGNC Symbol;Acc:HGNC:11634]	protein_coding	18	55222331	55664787	-1	285.13	0.668804	0.181641	3.68201	0.000231405	0.00369318
ENSG00000196632	ENSG00000196632	613.169	0.0267773	0.145319	0.184266	0.853805	0.953266	740.914	646.063	661.287	747.633	683.153	690.417	778.212	984.434	422.501	781.47	662.918	438.221	611.337	698.435	699.746	704.572	596.82	625.369	467.01	502.078	471.199	590.944	570.933	572.226	444.595	531.447	601.695	533.329	596.477	414.08	599.424	552.473	WNK3	WNK lysine deficient protein kinase 3 [Source:HGNC Symbol;Acc:HGNC:14543]	protein_coding	X	54192823	54358642	-1	613.169	-0.0825282	0.140557	-0.587149	0.557103	0.837727
ENSG00000196636	ENSG00000196636	148.691	-0.302562	0.237901	-1.27179	0.203446	0.514979	193.441	217.098	225.18	166.758	141.072	136.961	94.3609	90.5392	87.7731	136.757	163.867	76.0549	215.968	212.688	232.105	224.477	159.631	229.639	142.322	158.113	107.187	128.092	105.939	123.143	47.696	139.276	285.63	85.0995	93.1995	103.52	110.42	124.102	SDHAF3	succinate dehydrogenase complex assembly factor 3 [Source:HGNC Symbol;Acc:HGNC:21752]	protein_coding	7	97116590	97181763	1	148.691	0.239913	0.228877	1.04822	0.294537	0.642621
ENSG00000196639	ENSG00000196639	0.55143	0.536326	3.08804	0.173679	0.862118	NA	0	0	9.97631	0	0	0	0	0	0	0	0	0	3.42806	0.92877	0	0	0	0	0	0	1.06126	0	0.455653	0	0	0	0	1.16575	0	0	0	0.629958	HRH1	histamine receptor H1 [Source:HGNC Symbol;Acc:HGNC:5182]	protein_coding	3	11137093	11263557	1	0.55143	-1.16427	2.88243	-0.40392	0.686271	NA
ENSG00000196642	ENSG00000196642	1274.44	-0.157807	0.163315	-0.966273	0.333907	0.656648	1296.9	1218.89	1254.17	1300.71	1148.17	1329.19	1295.61	1549.23	1437.1	1300.82	1253.83	2278.03	1468.35	1173.97	1224.56	1293.66	1310.13	1178.52	1085	1197.22	1587.64	1172.2	1176.5	1263.93	1582.49	1291.97	524.435	1110.37	1085.11	1188.53	974.422	1230.31	RABL6	RAB, member RAS oncogene family like 6 [Source:HGNC Symbol;Acc:HGNC:24703]	protein_coding	9	136807943	136841187	1	1274.44	0.0191222	0.156839	0.121923	0.90296	0.977823
ENSG00000196646	ENSG00000196646	418.625	0.105746	0.179633	0.588677	0.556078	0.826313	425.813	470.815	504.516	507.223	488.526	436.703	525.876	597.846	306.462	433.064	463.05	162.975	523.35	448.596	427.623	554.055	496.152	540.157	416.142	351.177	351.277	430.202	294.352	312.206	284.473	295.045	416.738	401.017	408.746	305.89	431.642	384.275	ZNF136	zinc finger protein 136 [Source:HGNC Symbol;Acc:HGNC:12920]	protein_coding	19	12163064	12189881	1	418.625	0.0772096	0.17347	0.445088	0.656256	0.886511
ENSG00000196652	ENSG00000196652	709.196	-0.119269	0.0876117	-1.36134	0.173406	0.471305	771.329	804.309	768.176	776.815	717.115	756.652	760.188	589.223	852.44	776.586	785.819	1032.17	741.603	753.233	688.313	595.577	708.993	579.152	691.587	712.34	726.963	698.584	669.354	677.058	577.463	564.433	716.415	651.652	615.783	628.904	649.615	656.417	ZKSCAN5	zinc finger with KRAB and SCAN domains 5 [Source:HGNC Symbol;Acc:HGNC:12867]	protein_coding	7	99504651	99534700	1	709.196	-0.173494	0.0871341	-1.99112	0.0464681	0.219246
ENSG00000196653	ENSG00000196653	142.961	1.81107	1.24561	1.45396	0.145958	0.428079	295.636	296.875	262.235	297.386	253.407	266.063	172.818	281.677	126.453	268.63	256.974	190.137	274.245	283.275	251.543	320.496	257.424	218.085	0	0	0	0	0	0	0	0	0	0	0.665711	0	0.717014	0	ZNF502	zinc finger protein 502 [Source:HGNC Symbol;Acc:HGNC:23718]	protein_coding	3	44712643	44723831	1	142.961	-0.0574035	0.161639	-0.355135	0.722489	0.91297
ENSG00000196655	ENSG00000196655	1260.04	-0.169696	0.0851449	-1.99303	0.0462586	0.208201	918.539	1081.57	1043.24	938.015	1050.2	1015.98	991.319	1011.74	1184.19	1089.17	1283.63	1347.26	1078.7	1144.25	1043.9	1132.76	1036.88	1094.76	1627.77	1575.03	1616.3	1575.85	1614.61	1547.76	1591	1596.17	1009.07	1415.22	1350.06	1573.82	1320.02	1422.45	TRAPPC4	trafficking protein particle complex 4 [Source:HGNC Symbol;Acc:HGNC:19943]	protein_coding	11	119018432	119025454	1	1260.04	0.111497	0.0846133	1.31773	0.187596	0.510866
ENSG00000196656	ENSG00000196656	1.67064	-0.543829	1.1917	-0.456345	0.648142	NA	0	1.30782	0	2.7793	1.30622	2.24526	0	17.2456	1.48768	1.62806	0	0	0	2.78631	4.57351	1.29755	4.31436	1.44427	1.62344	0.554782	0.53063	1.0764	0.911306	0.915561	0	0	2.34123	1.16575	0.665711	0	0	1.25992	ENSG00000196656		transcribed_processed_pseudogene	4	113214046	113217170	-1	1.67064	0.909388	1.12971	0.804977	0.420833	0.751741
ENSG00000196659	ENSG00000196659	193.805	0.0995731	0.119615	0.832446	0.405157	0.722472	167.892	154.323	178.148	195.941	190.708	184.111	180.24	331.977	241.004	203.508	228.421	264.381	175.974	148.603	217.241	197.228	189.832	171.868	169.379	195.838	144.331	180.118	183.628	181.739	151.605	201.583	229.44	195.845	188.396	183.69	191.443	183.318	TTC30B	tetratricopeptide repeat domain 30B [Source:HGNC Symbol;Acc:HGNC:26425]	protein_coding	2	177548998	177553014	-1	193.805	0.0369417	0.125287	0.294857	0.768103	0.931427
ENSG00000196660	ENSG00000196660	61.4842	-0.104125	0.333951	-0.311798	0.755194	0.917735	30.4152	34.0033	22.803	34.7413	39.1866	47.1504	49.831	81.9164	28.2659	58.6102	94.3479	197.381	53.7062	67.8002	59.4556	33.7364	83.411	38.9953	87.1248	82.1077	61.553	80.0125	87.7132	83.7739	42.5857	12.828	0	61.2017	92.5338	60.711	79.5886	80.0047	SLC30A10	solute carrier family 30 member 10 [Source:HGNC Symbol;Acc:HGNC:25355]	protein_coding	1	219685427	219958647	-1	61.4842	0.692304	0.34161	2.02659	0.0427041	0.206665
ENSG00000196663	ENSG00000196663	747.198	-0.0276637	0.105254	-0.262827	0.792684	0.932039	879.607	661.757	765.326	740.685	751.077	715.115	752.766	712.816	727.475	711.463	644.297	624.737	659.33	734.657	730.617	640.992	744.946	674.474	675.352	760.051	924.887	764.604	791.469	840.943	657.524	599.252	1135.49	786.296	746.262	763.558	752.148	840.364	TECPR2	tectonin beta-propeller repeat containing 2 [Source:HGNC Symbol;Acc:HGNC:19957]	protein_coding	14	102362963	102502481	1	747.198	-0.10883	0.1038	-1.04846	0.294428	0.642529
ENSG00000196664	ENSG00000196664	0.0890742	0	5.09383	0	1	NA	0	0	2.85038	0	0	0	0	0	0	0	0	0	0	0	0	0	0	0	0	0	0	0	0	0	0	0	0	0	0	0	0	0	TLR7	toll like receptor 7 [Source:HGNC Symbol;Acc:HGNC:15631]	protein_coding	X	12867083	12890380	1	0.0890742	-1.04491	4.85678	-0.215144	0.829655	NA
ENSG00000196666	ENSG00000196666	0.596124	-0.224732	1.53635	-0.146277	0.883703	NA	1.21661	0	1.42519	0	3.91866	1.12263	0	0	0	0	0	0	0	0.92877	0	0	0	0	0.541148	0	2.12252	1.4352	0.68348	1.37334	0	0	0	2.33149	0	0	0.717014	1.25992	FAM180B	family with sequence similarity 180 member B [Source:HGNC Symbol;Acc:HGNC:34451]	protein_coding	11	47586693	47589194	1	0.596124	-2.03587	1.66251	-1.22457	0.220736	NA
ENSG00000196668	ENSG00000196668	19.2528	0.540167	0.368579	1.46554	0.142774	0.423206	20.6823	22.2329	25.6534	22.2344	19.5933	13.4715	14.8433	28.7426	4.46304	6.51225	16.1385	0	17.1403	10.2165	18.294	20.7609	11.505	11.5542	30.8454	24.9652	16.9801	16.146	20.0487	26.0935	10.2206	23.8235	0	48.9613	34.617	25.6854	37.2847	16.3789	LINC00173	long intergenic non-protein coding RNA 173 [Source:HGNC Symbol;Acc:HGNC:33791]	processed_transcript	12	116533422	116536518	1	19.2528	-0.464368	0.399666	-1.16189	0.245281	0.586383
ENSG00000196670	ENSG00000196670	665.278	0.108076	0.155918	0.693162	0.488208	0.784412	782.279	700.992	672.689	881.039	672.704	710.624	761.248	758.804	425.476	641.456	471.739	438.221	638.761	797.814	762.632	774.64	661.535	774.128	740.831	648.54	683.451	668.445	534.937	521.412	524.656	863.143	367.573	669.138	711.645	611.002	720.599	696.734	ZFP62	ZFP62 zinc finger protein [Source:HGNC Symbol;Acc:HGNC:23241]	protein_coding	5	180847611	180861285	-1	665.278	-0.00322958	0.150648	-0.0214379	0.982896	0.998959
ENSG00000196678	ENSG00000196678	187.175	0.201551	0.203767	0.989125	0.322602	0.647223	239.672	180.479	209.503	209.837	163.278	211.054	167.517	178.204	58.0195	135.129	252.008	126.758	215.968	268.415	205.808	221.882	263.176	322.072	196.978	170.318	133.719	190.164	145.581	164.343	88.5783	183.258	128.767	167.285	196.385	163.453	237.332	194.657	ERI2	ERI1 exoribonuclease family member 2 [Source:HGNC Symbol;Acc:HGNC:30541]	protein_coding	16	20780193	20900349	-1	187.175	0.301279	0.198763	1.51578	0.129576	0.414837
ENSG00000196683	ENSG00000196683	1343.3	-0.316704	0.0917156	-3.45311	0.000554166	0.00776427	1320.02	1339.21	1061.76	1149.24	1447.29	1183.25	1119.61	799.044	1133.61	1115.22	1463.63	1148.07	1413.5	1516.68	1314.88	1288.47	1425.18	1535.26	1554.72	1586.68	1482.58	1536.74	1531.45	1448.42	1618.26	1735.45	1601.4	1162.83	1157.01	1233.68	1238.28	1324.17	TOMM7	translocase of outer mitochondrial membrane 7 [Source:HGNC Symbol;Acc:HGNC:21648]	protein_coding	7	22812628	22822852	-1	1343.3	0.179113	0.0894812	2.00169	0.0453183	0.215091
ENSG00000196684	ENSG00000196684	0.0331643	-0.384095	5.09045	-0.0754541	0.939853	NA	0	0	0	0	0	0	0	0	0	0	0	0	0	0	0	0	0	0	0	0	1.06126	0	0	0	0	0	0	0	0	0	0	0	HSH2D	hematopoietic SH2 domain containing [Source:HGNC Symbol;Acc:HGNC:24920]	protein_coding	19	16134028	16158575	1	0.0331643	0	4.85678	0	1	NA
ENSG00000196689	ENSG00000196689	147.73	0.134583	0.211915	0.635078	0.525377	0.810088	113.144	128.166	142.519	133.407	171.115	149.31	147.373	125.03	108.601	117.22	171.316	137.623	148.549	122.598	150.926	172.575	120.802	140.094	165.591	138.141	159.72	170.789	197.07	181.739	143.088	133.778	9.36491	198.177	176.413	161.896	233.747	157.49	TRPV1	transient receptor potential cation channel subfamily V member 1 [Source:HGNC Symbol;Acc:HGNC:12716]	protein_coding	17	3565444	3609411	-1	147.73	0.0301756	0.211723	0.142524	0.886666	0.972859
ENSG00000196693	ENSG00000196693	1430.06	0.14827	0.142129	1.04321	0.296852	0.621508	1648.5	1509.22	1567.71	1557.8	1388.51	1398.8	1421.77	1682.88	781.032	1471.77	1430.12	1361.75	1486.63	1702.44	1679.62	1714.07	1640.9	1736.01	1579.07	1128.43	1296.33	1584.1	1131.39	1068.92	947.107	1127.03	1528.82	1362.76	1602.37	1054.66	1558.79	1612.69	ZNF33B	zinc finger protein 33B [Source:HGNC Symbol;Acc:HGNC:13097]	protein_coding	10	42574185	42638568	-1	1430.06	0.134929	0.136503	0.988468	0.322923	0.669524
ENSG00000196696	ENSG00000196696	84.3196	0.549993	0.231738	2.37334	0.0176282	0.106465	43.7979	66.6988	41.3304	59.755	57.4737	77.4614	75.2766	102.036	44.6304	78.147	89.3822	19.9191	85.7014	86.3756	86.8966	81.7459	77.6585	60.6593	124.464	95.4225	115.677	100.105	108.901	86.5206	23.848	38.4841	0	182.439	157.108	167.344	152.724	110.243	PDXDC2P-NPIPB14P	nuclear pore complex-interacting protein [Source:NCBI gene;Acc:283970]	processed_transcript	16	69976297	70065948	-1	84.3196	0.467265	0.242692	1.92534	0.0541871	0.241867
ENSG00000196700	ENSG00000196700	1247.38	-0.0798602	0.0555963	-1.43643	0.15088	0.435866	1253.11	1250.28	1214.26	1311.83	1187.35	1311.23	1377.24	1383.96	1221.38	1198.25	1199.21	1269.39	1126.69	1065.3	1135.37	1062.7	1094.41	1107.75	1253.84	1278.77	1497.44	1268.36	1416.85	1415.92	1267.35	1202.17	1133.15	1305.05	1259.52	1362.88	1162.28	1322.91	ZNF512B	zinc finger protein 512B [Source:HGNC Symbol;Acc:HGNC:29212]	protein_coding	20	63956702	63969865	-1	1247.38	-0.19201	0.0570321	-3.3667	0.000760744	0.00998517
ENSG00000196704	ENSG00000196704	1066.3	-0.238637	0.0735678	-3.24377	0.00117961	0.0141778	1102.25	1007.02	869.364	917.17	992.728	925.046	1242.59	1119.52	1428.17	1082.66	1170.66	1202.39	970.14	1074.59	954.719	1052.32	1114.54	1042.76	1060.65	1258.25	1087.79	1099.72	1095.62	1033.21	1325.27	1174.68	1032.48	890.047	876.741	925.454	970.12	1023.05	AMZ2	archaelysin family metallopeptidase 2 [Source:HGNC Symbol;Acc:HGNC:28041]	protein_coding	17	68247574	68257164	1	1066.3	0.0937489	0.073459	1.27621	0.201883	0.530093
ENSG00000196705	ENSG00000196705	520.965	0.159192	0.189176	0.841499	0.400069	0.717617	708.066	606.828	642.76	755.971	679.235	597.239	432.576	362.157	246.955	450.973	607.054	213.678	593.054	759.734	786.643	611.148	634.211	808.791	573.075	413.867	296.622	531.742	482.764	518.208	180.564	232.737	323.089	518.757	613.12	392.287	608.745	488.218	ZNF431	zinc finger protein 431 [Source:HGNC Symbol;Acc:HGNC:20809]	protein_coding	19	21142024	21196053	1	520.965	0.0720442	0.181756	0.396379	0.691825	0.899728
ENSG00000196711	ENSG00000196711	0.58718	-0.644611	1.59626	-0.403826	0.68634	NA	0	1.30782	0	0	0	0	0	1.43713	0	1.62806	0	0	0	0.92877	0	0	0	0	1.0823	2.77391	1.06126	0	2.50609	1.37334	0	0	0	0	1.99713	0	1.43403	1.25992	ALKAL1	ALK and LTK ligand 1 [Source:HGNC Symbol;Acc:HGNC:33775]	protein_coding	8	52534037	52565507	-1	0.58718	-0.0831234	1.82689	-0.0455	0.963709	NA
ENSG00000196712	ENSG00000196712	2649.88	-0.0448623	0.109791	-0.408616	0.682822	0.888557	3513.56	2868.05	3300.73	3618.65	3191.1	3118.66	3049.23	3214.86	1695.95	2767.71	2490.29	3139.98	2589.33	2867.11	3123.7	2877.97	2732.43	3070.52	2452.48	2289.03	2206.89	2583.72	2460.53	2645.97	1475.17	1587.01	2039.21	2264.46	2595.61	2156.02	2467.25	2342.82	NF1	neurofibromin 1 [Source:HGNC Symbol;Acc:HGNC:7765]	protein_coding	17	31094927	31382116	1	2649.88	-0.184104	0.105256	-1.74911	0.0802721	0.311468
ENSG00000196715	ENSG00000196715	1991.35	-0.00946936	0.0919017	-0.103038	0.917933	0.975627	2024.43	2134.36	2171.99	2235.95	2084.73	1994.91	1927.51	1853.9	2112.5	1906.46	1920.48	2288.89	1538.06	1831.54	1758.51	1725.75	1627.95	1759.12	1897.26	2154.77	1668.83	2052.34	2392.18	2445.01	1812.45	1570.52	2388.05	2123.99	2145.59	2190.27	2187.61	1797.27	VKORC1L1	vitamin K epoxide reductase complex subunit 1 like 1 [Source:HGNC Symbol;Acc:HGNC:21492]	protein_coding	7	65873267	65959563	1	1991.35	-0.303929	0.089176	-3.4082	0.000653931	0.00881883
ENSG00000196724	ENSG00000196724	329.752	0.40234	0.164135	2.45127	0.0142352	0.0917083	330.917	296.875	373.399	341.854	451.952	397.411	361.54	232.815	276.708	301.191	305.389	159.353	319.952	413.303	416.189	307.52	263.176	337.959	321.442	276.281	304.581	282.735	293.213	271.006	260.625	227.239	501.022	405.68	414.738	372.828	419.453	313.719	ZNF418	zinc finger protein 418 [Source:HGNC Symbol;Acc:HGNC:20647]	protein_coding	19	57921884	57935393	-1	329.752	-0.0888867	0.160681	-0.553187	0.580136	0.849612
ENSG00000196730	ENSG00000196730	2764.3	0.0311246	0.0573069	0.543121	0.587046	0.842568	3155.88	3252.55	3480.31	3540.83	3454.95	3433	2265.72	2111.14	2216.64	2183.23	2050.83	2739.79	2852.14	2787.24	3036.81	2763.79	2634.64	2846.66	2454.1	2605.81	2792.17	2568.65	2761.94	2771.86	2883.91	2497.8	2727.53	2808.87	2644.87	2763.91	2730.39	2639.53	DAPK1	death associated protein kinase 1 [Source:HGNC Symbol;Acc:HGNC:2674]	protein_coding	9	87497228	87708633	1	2764.3	-0.2634	0.0558819	-4.71351	2.43483e-06	7.24835e-05
ENSG00000196739	ENSG00000196739	31.4899	-0.12418	0.384123	-0.323281	0.746482	0.914758	30.4152	22.2329	35.6297	31.962	14.3684	23.5752	45.5901	27.3055	22.3152	65.1225	43.4497	83.2982	68.5611	52.0111	46.8784	48.0095	48.8961	53.438	12.9875	16.6435	18.572	25.8336	17.087	19.2268	49.3995	0	0	12.2403	17.9742	19.4587	20.0764	15.119	COL27A1	collagen type XXVII alpha 1 chain [Source:HGNC Symbol;Acc:HGNC:22986]	protein_coding	9	114155560	114312511	1	31.4899	1.01003	0.369626	2.73257	0.00628432	0.0518868
ENSG00000196741	ENSG00000196741	44.8743	-0.0182012	0.338313	-0.0537998	0.957095	0.988984	15.8159	24.8486	22.803	54.1964	60.0861	33.6789	29.6866	34.4911	49.0934	21.1648	47.1739	45.2708	36.5659	39.0084	57.1688	19.4633	40.2674	28.8854	48.7033	42.1634	33.4297	49.1557	39.6418	41.2003	30.6617	64.1402	217.734	43.1326	31.9541	49.8142	48.0399	36.5376	ENSG00000196741	long intergenic non-protein coding RNA 1560 [Source:HGNC Symbol;Acc:HGNC:27333]	lincRNA	X	47483571	47484823	1	44.8743	0.0733487	0.344835	0.212707	0.831556	0.95405
ENSG00000196743	ENSG00000196743	335.84	0.226956	0.118113	1.92152	0.0546662	0.233137	383.231	410.655	386.226	327.958	397.091	348.015	269.3	217.007	380.846	356.546	256.974	434.6	340.52	433.736	416.189	406.134	438.627	387.064	259.21	296.808	245.151	274.841	258.128	282.908	373.051	280.384	309.042	343.312	311.553	315.23	331.261	275.292	GM2A	GM2 ganglioside activator [Source:HGNC Symbol;Acc:HGNC:4367]	protein_coding	5	151212150	151270440	1	335.84	0.104647	0.116645	0.897143	0.369643	0.712365
ENSG00000196747	ENSG00000196747	0.98451	2.62043	2.10923	1.24236	0.214102	NA	0	1.30782	0	0	0	0	4.24094	0	0	0	0	0	2.28537	0.92877	0	9.08288	10.0668	0	0	0	0	0	0.227827	0	0	0	0	0.582873	0	0	2.15104	0.629958	H2AC13	histone cluster 1 H2A family member i [Source:HGNC Symbol;Acc:HGNC:4725]	protein_coding	6	27808199	27808701	1	0.98451	3.48379	1.96048	1.77701	0.0755664	NA
ENSG00000196748	ENSG00000196748	0.227009	-0.903502	3.00346	-0.300821	0.763551	NA	0	0	1.42519	0	0	2.24526	0	0	0	0	0	0	0	0.92877	0	0	0	0	0.541148	0.554782	0.53063	0	0.455653	0	0	0	0	0.582873	0	0	0	0	CLPSL2	colipase like 2 [Source:HGNC Symbol;Acc:HGNC:21250]	protein_coding	6	35776594	35779552	1	0.227009	-0.990755	2.90062	-0.341567	0.732677	NA
ENSG00000196754	ENSG00000196754	0.102657	-1.30511	5.07521	-0.257153	0.797061	NA	0	0	0	0	0	0	0	0	0	0	0	0	0	0	0	0	0	1.44427	1.0823	0	0.53063	0	0.227827	0	0	0	0	0	0	0	0	0	S100A2	S100 calcium binding protein A2 [Source:HGNC Symbol;Acc:HGNC:10492]	protein_coding	1	153561108	153567890	-1	0.102657	0.39777	4.85678	0.0819	0.934726	NA
ENSG00000196756	ENSG00000196756	179.533	0.12818	0.176838	0.724843	0.468548	0.771291	109.495	179.171	192.4	186.213	141.072	191.97	138.891	227.066	233.566	177.459	186.213	155.731	130.266	190.398	163.503	164.789	181.203	135.761	195.895	171.428	196.864	162.178	217.802	220.193	163.529	212.579	58.5307	241.892	207.702	218.715	213.67	178.908	SNHG17	small nucleolar RNA host gene 17 [Source:HGNC Symbol;Acc:HGNC:48600]	processed_transcript	20	38420588	38435353	-1	179.533	-0.0479882	0.178443	-0.268927	0.787986	0.937484
ENSG00000196757	ENSG00000196757	190.978	0.195267	0.214536	0.910183	0.362726	0.685634	242.105	249.794	208.077	240.41	250.794	229.016	184.481	135.09	165.132	196.996	206.076	25.3516	207.969	265.628	222.958	264.701	188.394	168.98	184.531	188.071	172.455	185.859	191.83	180.823	120.943	71.4705	110.038	230.235	188.396	234.282	215.821	184.578	ZNF700	zinc finger protein 700 [Source:HGNC Symbol;Acc:HGNC:25292]	protein_coding	19	11925068	11950773	1	190.978	-0.105029	0.209054	-0.502399	0.615387	0.867833
ENSG00000196767	ENSG00000196767	59.4225	0.387084	0.358964	1.07834	0.280883	0.602727	103.412	125.551	151.07	143.134	99.2728	108.895	38.1684	44.551	46.1181	26.049	45.9325	0	148.549	120.74	123.485	120.673	107.859	115.542	14.611	11.0956	6.89818	17.5812	12.3026	13.7334	54.5097	18.3258	0	16.9033	23.2999	17.1236	12.9063	13.2291	POU3F4	POU class 3 homeobox 4 [Source:HGNC Symbol;Acc:HGNC:9217]	protein_coding	X	83508250	83512127	1	59.4225	0.0126206	0.313393	0.0402708	0.967877	0.995051
ENSG00000196772	ENSG00000196772	0.329494	0.176014	4.10866	0.0428399	0.965829	NA	4.86643	2.61564	0	1.38965	0	0	0	0	0	0	0	0	0	0	0	0	0	1.44427	0	0	0	0	0.227827	0	0	0	0	0	0	0	0	0	OR14A16	olfactory receptor family 14 subfamily A member 16 [Source:HGNC Symbol;Acc:HGNC:15022]	protein_coding	1	247814660	247824119	-1	0.329494	-2.24223	3.86731	-0.579792	0.562055	NA
ENSG00000196776	ENSG00000196776	3332.77	-0.316712	0.106175	-2.98293	0.00285499	0.0277683	3337.15	3204.16	3434.7	3385.19	3366.13	3236.54	3231.59	2994.98	2615.34	3352.18	3854.61	2852.06	2878.43	3057.51	3048.24	3108.94	2388.72	3314.6	3960.66	4016.62	2791.64	3995.96	4295.44	4442.76	2916.27	4084.81	3755.33	2958.08	3451.05	2995.08	3525.56	2798.27	CD47	CD47 molecule [Source:HGNC Symbol;Acc:HGNC:1682]	protein_coding	3	108043298	108091025	-1	3332.77	-0.165641	0.102031	-1.62345	0.104494	0.366866
ENSG00000196781	ENSG00000196781	2880.49	-0.155737	0.0632161	-2.46356	0.0137564	0.089369	3907.74	4188.95	4171.52	4067.51	4032.3	4236.8	2917.76	2908.75	2984.29	2764.45	2572.22	3255.87	3983.4	3563.69	3579.91	3865.41	3930.38	3659.78	1739.25	1981.13	2173.99	1815.17	1899.62	1949.69	2636.91	2591.26	2153.93	1791.75	1638.98	1804.99	1567.39	1840.74	TLE1	transducin like enhancer of split 1 [Source:HGNC Symbol;Acc:HGNC:11837]	protein_coding	9	81583683	81689305	-1	2880.49	-0.123986	0.0602965	-2.05628	0.0397559	0.196955
ENSG00000196782	ENSG00000196782	1792.43	0.0909928	0.0623493	1.4594	0.144454	0.425772	2266.54	2002.27	2234.69	2370.75	2112.16	2304.76	1769.53	1598.09	1466.85	1829.94	1574.12	1675.02	1824.87	1731.23	2141.54	1837.34	1892.57	1868.88	1562.83	1731.47	1822.18	1679.54	1628.5	1606.35	1354.23	1324.95	1245.53	1678.67	1784.77	1790.97	1669.93	1976.81	MAML3	mastermind like transcriptional coactivator 3 [Source:HGNC Symbol;Acc:HGNC:16272]	protein_coding	4	139716753	140154184	-1	1792.43	-0.234981	0.0611241	-3.84432	0.000120887	0.00216647
ENSG00000196787	ENSG00000196787	11.347	0.0351561	0.441273	0.0796698	0.9365	0.982861	7.29964	3.92346	4.27556	12.5069	18.2871	17.9621	2.12047	12.9342	10.4138	14.6526	12.4142	36.2166	17.1403	19.5042	10.2904	27.2486	27.3243	12.9984	9.74066	6.1026	8.49007	8.97001	9.34089	8.69783	0	0	0	7.57735	5.32569	14.0102	7.88715	9.44938	H2AC11	histone cluster 1 H2A family member g [Source:HGNC Symbol;Acc:HGNC:4737]	protein_coding	6	27133042	27135291	1	11.347	0.817737	0.442551	1.84778	0.0646338	0.271922
ENSG00000196792	ENSG00000196792	601.052	0.130751	0.124696	1.04856	0.29438	0.618799	727.531	673.527	783.853	690.657	714.503	646.634	737.923	517.367	336.216	564.938	726.23	610.25	628.477	824.748	697.46	747.391	690.298	761.13	508.679	520.385	469.607	583.409	483.676	532.399	328.762	498.461	402.691	577.044	621.774	513.709	572.177	541.764	STRN3	striatin 3 [Source:HGNC Symbol;Acc:HGNC:15720]	protein_coding	14	30893799	31026401	-1	601.052	0.0386802	0.120986	0.319708	0.74919	0.922725
ENSG00000196793	ENSG00000196793	195.167	-0.846493	0.160431	-5.27638	1.31759e-07	5.30201e-06	272.52	240.639	330.644	276.541	208.995	234.629	174.939	129.342	117.527	156.294	227.18	103.217	199.97	255.412	234.392	250.428	260.3	203.642	209.965	212.481	219.15	193.393	199.12	202.797	260.625	137.443	161.545	142.221	113.837	95.7366	129.063	91.344	ZNF239	zinc finger protein 239 [Source:HGNC Symbol;Acc:HGNC:13031]	protein_coding	10	43556344	43574618	-1	195.167	-0.153701	0.155043	-0.991339	0.32152	0.668442
ENSG00000196796	ENSG00000196796	1.83457	1.31276	1.42422	0.921739	0.356665	NA	0	0	0	0	0	1.12263	0	0	5.95072	27.6771	0	0	0	1.85754	1.14338	0	0	0	0.541148	1.10956	0.53063	2.5116	1.13913	0.915561	0	0	0	2.33149	0	6.22677	5.0191	0.629958	ENSG00000196796	nuclear pore complex interacting protein family, member B10, pseudogene [Source:HGNC Symbol;Acc:HGNC:37455]	unprocessed_pseudogene	16	29038655	29052726	1	1.83457	0.796765	1.73014	0.460521	0.645143	0.882029
ENSG00000196810	ENSG00000196810	331.77	-0.065202	0.12091	-0.539261	0.589707	0.843822	281.036	336.11	300.715	358.53	347.455	398.533	407.13	444.073	434.402	288.167	320.286	405.626	330.236	333.429	314.428	376.291	345.149	281.633	275.985	302.356	365.073	306.057	300.503	314.953	444.595	289.547	229.44	311.837	274.273	312.895	280.353	305.53	ENSG00000196810	CTBP1 antisense RNA 2 (head to head) [Source:HGNC Symbol;Acc:HGNC:28307]	antisense_RNA	4	1249300	1288291	1	331.77	-0.0302201	0.120837	-0.25009	0.802518	0.942375
ENSG00000196812	ENSG00000196812	263.029	0.0510441	0.100414	0.508338	0.611216	0.855652	226.289	193.557	205.227	194.551	218.139	216.667	273.54	192.575	266.295	221.416	261.94	157.542	268.531	251.697	241.252	263.403	222.909	245.526	319.277	301.801	297.153	304.263	287.289	272.38	308.321	254.728	412.056	287.939	292.247	307.447	344.167	306.79	ZSCAN16	zinc finger and SCAN domain containing 16 [Source:HGNC Symbol;Acc:HGNC:20813]	protein_coding	6	28124560	28130082	1	263.029	0.251655	0.108231	2.32517	0.0200631	0.124359
ENSG00000196814	ENSG00000196814	1737.79	-0.216606	0.0713193	-3.03713	0.00238844	0.024176	1863.84	1804.79	1911.18	1852.41	1925.37	1786.1	2012.32	1922.88	1740.59	1971.58	1557.98	1972	1677.46	1661.57	1639.6	1602.48	1669.66	1542.48	1529.82	1743.68	2003.13	1675.6	1777.96	1702.03	1981.09	1689.63	1912.78	1502.06	1460.57	1462.51	1308.55	1745.61	MVB12B	multivesicular body subunit 12B [Source:HGNC Symbol;Acc:HGNC:23368]	protein_coding	9	126326849	126507041	1	1737.79	-0.185839	0.0698278	-2.66138	0.00778203	0.0611661
ENSG00000196821	ENSG00000196821	1330.33	-0.263163	0.074314	-3.54122	0.000398277	0.00591797	1490.34	1463.45	1436.59	1424.39	1498.23	1371.85	1659.27	1414.14	1698.93	1168.95	1346.94	1682.26	1199.82	1219.48	1342.32	1241.76	1274.17	1244.96	1225.16	1419.13	1367.96	1261.18	1290.18	1240.59	1359.34	1482.55	1329.82	1045.67	1091.77	1060.89	988.045	1230.31	ILRUN	chromosome 6 open reading frame 106 [Source:HGNC Symbol;Acc:HGNC:21215]	protein_coding	6	34587288	34696859	-1	1330.33	-0.207364	0.0729907	-2.84097	0.00449767	0.0402586
ENSG00000196826	ENSG00000196826	0.0825561	0	5.09383	0	1	NA	1.21661	0	1.42519	0	0	0	0	0	0	0	0	0	0	0	0	0	0	0	0	0	0	0	0	0	0	0	0	0	0	0	0	0	ENSG00000196826		protein_coding	19	12461559	12551474	-1	0.0825561	-1.04491	4.85678	-0.215144	0.829655	NA
ENSG00000196834	ENSG00000196834	0.235181	2.15503	2.87856	0.748648	0.45407	NA	0	0	0	0	0	0	0	0	0	0	0	0	0	0	0	0	0	0	0	0.554782	0	0.3588	0.227827	0.457781	0	0	0	2.33149	0.665711	0.778346	2.15104	0	POTEI	POTE ankyrin domain family member I [Source:HGNC Symbol;Acc:HGNC:37093]	protein_coding	2	130459455	130509666	-1	0.235181	0	2.8617	0	1	NA
ENSG00000196839	ENSG00000196839	26.5703	-0.217375	0.359665	-0.60438	0.545591	0.821047	12.1661	18.3095	15.6771	15.2862	11.756	8.98103	33.9275	70.4194	25.2906	30.9332	32.2769	135.812	54.8489	32.507	37.7314	41.5217	24.448	28.8854	14.611	18.8626	19.1027	17.5812	19.3653	24.2624	18.7377	5.49773	0	16.9033	17.3085	11.6752	17.9254	17.6388	ADA	adenosine deaminase [Source:HGNC Symbol;Acc:HGNC:186]	protein_coding	20	44619522	44652233	-1	26.5703	1.43256	0.373017	3.84046	0.000122806	0.00219719
ENSG00000196843	ENSG00000196843	17.6798	0.304634	0.405977	0.750372	0.453031	0.759743	26.7654	30.0799	28.5038	18.0655	9.14354	30.311	12.7228	40.2396	16.3645	17.9087	13.6556	0	53.7062	33.4357	42.3049	37.6291	21.5718	38.9953	4.87033	6.65738	8.49007	6.81721	9.34089	6.40893	0	7.3303	0	9.32597	7.32282	13.2319	5.73611	8.81942	ARID5A	AT-rich interaction domain 5A [Source:HGNC Symbol;Acc:HGNC:17361]	protein_coding	2	96536743	96552638	1	17.6798	0.672315	0.363272	1.85072	0.0642099	0.271241
ENSG00000196844	ENSG00000196844	0.925739	0.436838	1.30607	0.334468	0.738027	NA	0	0	0	0	0	2.24526	0	0	0	0	1.24142	0	0	0	4.57351	0	2.87624	4.33281	2.70574	1.10956	0	0.717601	0.911306	1.37334	0	0	0	4.08011	1.33142	0.778346	0.717014	0.629958	PATE2	prostate and testis expressed 2 [Source:HGNC Symbol;Acc:HGNC:32249]	protein_coding	11	125776113	125778819	-1	0.925739	2.05739	1.4749	1.39494	0.163035	NA
ENSG00000196850	ENSG00000196850	657.447	-0.293039	0.121698	-2.40791	0.016044	0.0992274	743.347	765.075	853.687	883.819	769.364	736.445	517.394	695.571	598.047	667.505	737.403	610.25	735.89	736.515	710.037	922.561	662.973	885.337	624.484	674.615	437.239	669.163	637.687	695.369	666.041	401.334	458.88	537.992	507.937	412.524	521.269	562.553	PPTC7	PTC7 protein phosphatase homolog [Source:HGNC Symbol;Acc:HGNC:30695]	protein_coding	12	110533245	110583320	-1	657.447	-0.0302552	0.117709	-0.257034	0.797152	0.940143
ENSG00000196860	ENSG00000196860	0.846376	-0.499915	1.72189	-0.290329	0.771565	NA	0	0	8.55113	0	2.61244	0	0	0	0	0	0	0	0	0	5.71688	1.29755	0	0	0.541148	0.554782	0.53063	1.4352	1.59479	0.915561	0	0	0	0	0.665711	0.778346	0	1.88988	TOMM20L	translocase of outer mitochondrial membrane 20 like [Source:HGNC Symbol;Acc:HGNC:33752]	protein_coding	14	58395916	58408701	1	0.846376	-0.633161	1.66455	-0.38038	0.703663	NA
ENSG00000196862	ENSG00000196862	0.38685	-1.33838	3.12411	-0.428405	0.668357	NA	0	0	0	0	1.30622	0	0	0	0	0	1.24142	0	0	0	0	2.59511	0	0	0	0	2.12252	1.0764	0	2.2889	0	0	0	1.74862	0	0	0	0	RGPD4	RANBP2-like and GRIP domain containing 4 [Source:HGNC Symbol;Acc:HGNC:32417]	protein_coding	2	107826937	107890841	1	0.38685	0.397773	3.0679	0.129656	0.896838	NA
ENSG00000196865	ENSG00000196865	509.746	0.164127	0.172587	0.950983	0.341613	0.66507	675.217	649.987	699.767	751.802	625.68	632.04	418.793	541.798	316.876	472.138	535.052	400.194	641.047	742.088	635.717	635.801	614.077	771.24	521.125	362.273	271.682	477.204	396.646	434.434	177.157	216.244	395.667	444.732	612.454	302.777	547.082	393.094	NHLRC2	NHL repeat containing 2 [Source:HGNC Symbol;Acc:HGNC:24731]	protein_coding	10	113854661	113917194	1	509.746	0.00230352	0.165784	0.0138947	0.988914	0.999438
ENSG00000196867	ENSG00000196867	466.965	-0.00344333	0.112786	-0.0305298	0.975644	0.994716	781.062	677.451	608.555	729.567	690.991	675.823	491.949	712.816	452.255	540.517	640.573	621.115	574.771	693.791	613.993	581.304	589.629	668.697	287.891	296.254	277.519	285.246	272.253	295.726	201.005	172.262	84.2841	279.779	316.878	273.978	321.222	233.715	ZFP28	ZFP28 zinc finger protein [Source:HGNC Symbol;Acc:HGNC:17801]	protein_coding	19	56538948	56556810	1	466.965	-0.161343	0.107308	-1.50355	0.132697	0.420558
ENSG00000196872	ENSG00000196872	6.59393	-0.385652	0.653523	-0.590112	0.555116	0.825822	7.29964	10.4626	12.8267	0	10.4498	11.2263	2.12047	12.9342	0	14.6526	24.8284	0	10.2842	8.35893	4.57351	7.78532	17.2574	2.88854	4.32918	6.1026	5.3063	4.3056	6.37914	5.95115	0	0	0	4.08011	1.33142	4.67008	4.30208	6.29958	CRACDL	KIAA1211 like [Source:HGNC Symbol;Acc:HGNC:33454]	protein_coding	2	98793846	98936259	-1	6.59393	-0.038812	0.63438	-0.061181	0.951215	0.991265
ENSG00000196873	ENSG00000196873	28.5171	0.762981	0.325515	2.34392	0.0190824	0.112789	31.6318	41.8502	39.9053	36.131	14.3684	31.4336	28.6263	44.551	34.2166	22.7929	27.3112	0	31.9952	41.7947	35.4447	51.9022	37.3911	30.3297	30.3043	21.6365	15.9189	27.2688	18.2261	17.3957	15.3309	0	0	40.8011	39.2769	41.2524	40.1528	23.3085	CBWD3	COBW domain containing 3 [Source:HGNC Symbol;Acc:HGNC:18519]	protein_coding	9	68232003	68300015	1	28.5171	0.23201	0.328601	0.706053	0.480155	0.79199
ENSG00000196876	ENSG00000196876	1095.45	0.20354	0.120119	1.69448	0.0901743	0.320542	1189.84	1017.48	1215.69	1279.87	1192.58	1215.81	1164.14	1053.42	981.868	1181.97	897.546	983.281	894.723	961.277	1112.51	878.444	770.832	974.882	1092.58	1129.54	1095.75	1141.34	1370.15	1391.2	618.345	894.297	423.762	1544.61	1420.63	1372.22	1480.63	1113.14	SCN8A	sodium voltage-gated channel alpha subunit 8 [Source:HGNC Symbol;Acc:HGNC:10596]	protein_coding	12	51590266	51812864	1	1095.45	-0.34584	0.116846	-2.9598	0.00307843	0.0303092
