## Supplemental_Tables for "Identifying key underlying regulatory networks and predicting targets of orphan C/D box *SNORD116* snoRNAs in Prader-Willi syndrome" (part 39 of 103)

### Sheet: Supp_Table_6 (continued)
Supplemental Table 6. DESeq2 results for smDEL using STAR aligned data. DESeqDataSetFromMatrix() design of ~ Background_Condition and results() contrast of “Background_Condition” was used. Note that H9_lgDEL samples were later re-sequenced due to RNA and read quality issues. Please see Supplemental Tables 2 & 3 for final lgDEL sample data.
ENSG00000196878	ENSG00000196878	4.31674	-0.236713	0.856832	-0.276265	0.782344	NA	0	3.92346	0	5.55861	0	2.24526	5.30117	0	0	4.88419	2.48284	12.6758	5.71343	0.92877	1.14338	2.59511	0	0	1.62344	5.54782	4.24504	3.9468	4.10088	1.37334	20.4412	34.8189	0	5.82873	1.33142	0.778346	2.86806	3.77975	LAMB3	laminin subunit beta 3 [Source:HGNC Symbol;Acc:HGNC:6490]	protein_coding	1	209614870	209652466	-1	4.31674	-0.133229	1.00519	-0.132541	0.894556	0.975532
ENSG00000196890	ENSG00000196890	17.8987	0.339983	0.302308	1.12463	0.260748	0.581641	18.2491	10.4626	27.0786	9.72756	18.2871	19.0847	19.0842	14.3713	14.8768	13.0245	12.4142	36.2166	13.7122	12.074	20.5808	6.48777	4.31436	10.1099	23.8105	19.9721	19.1027	22.6044	15.2644	19.6846	27.2549	18.3258	0	23.8978	19.9713	25.6854	28.6806	28.3481	H2BU1	histone cluster 3 H2B family member b [Source:HGNC Symbol;Acc:HGNC:20514]	protein_coding	1	228458107	228460470	1	17.8987	-0.583438	0.359338	-1.62365	0.104451	0.366778
ENSG00000196900	ENSG00000196900	0.316035	-1.55717	2.75221	-0.565791	0.571536	NA	0	0	0	2.7793	0	0	0	0	0	0	1.24142	0	0	0	0	0	0	0	0.541148	0	1.06126	0.717601	1.13913	1.37334	0	0	0	0	0	0	0	1.25992	TEX43	testis expressed 43 [Source:HGNC Symbol;Acc:HGNC:33767]	protein_coding	5	126631722	126636287	1	0.316035	-1.04492	2.70997	-0.385583	0.699806	NA
ENSG00000196911	ENSG00000196911	780.806	0.0706558	0.221173	0.31946	0.749378	0.91553	819.993	803.002	768.176	762.919	677.928	760.02	606.454	686.948	330.265	752.165	911.202	345.869	855.872	1087.59	1080.49	833.03	923.273	1175.64	1070.93	874.336	515.241	993.877	738.386	790.587	224.853	465.474	770.263	786.296	973.269	725.419	944.308	931.708	KPNA5	karyopherin subunit alpha 5 [Source:HGNC Symbol;Acc:HGNC:6398]	protein_coding	6	116681187	116741866	1	780.806	0.375199	0.212193	1.7682	0.0770283	0.303441
ENSG00000196912	ENSG00000196912	171.502	0.433056	0.334432	1.2949	0.195355	0.505797	189.791	125.551	119.716	137.576	117.56	117.876	100.722	162.396	41.655	149.782	70.7609	1.81083	165.689	143.959	173.793	145.326	129.431	145.871	284.644	179.195	227.109	259.413	195.931	214.699	90.2818	76.9682	189.639	303.094	382.784	219.494	347.752	277.812	ANKRD36B	ankyrin repeat domain 36B [Source:HGNC Symbol;Acc:HGNC:29333]	protein_coding	2	97492663	97589965	-1	171.502	0.162153	0.326176	0.497135	0.619094	0.869638
ENSG00000196914	ENSG00000196914	4742.19	-0.0338424	0.0751325	-0.450436	0.652396	0.875704	5674.26	4927.87	5603.84	5775.39	5467.84	5217.98	5453.85	5282.89	4297.91	5457.26	5396.45	6260.04	3864.56	4477.6	4608.95	4302.69	3815.33	4367.47	4321.06	4718.42	4196.22	4973.69	5101.26	5133.55	3018.48	3595.51	3282.4	4658.32	4850.37	4301.92	4694.29	4652.24	ARHGEF12	Rho guanine nucleotide exchange factor 12 [Source:HGNC Symbol;Acc:HGNC:14193]	protein_coding	11	120336914	120489936	1	4742.19	-0.360637	0.0723204	-4.98666	6.14319e-07	2.13755e-05
ENSG00000196917	ENSG00000196917	0.0142392	-0.181175	5.09169	-0.0355824	0.971615	NA	0	0	0	0	0	0	0	0	0	0	0	0	0	0	0	0	0	0	0	0	0	0	0.455653	0	0	0	0	0	0	0	0	0	HCAR1	hydroxycarboxylic acid receptor 1 [Source:HGNC Symbol;Acc:HGNC:4532]	protein_coding	12	122726076	122730843	-1	0.0142392	0	4.85678	0	1	NA
ENSG00000196922	ENSG00000196922	576.61	-0.108217	0.127649	-0.847769	0.396567	0.715092	772.546	772.922	679.815	753.191	778.507	715.115	746.405	787.547	468.619	719.603	754.783	452.708	267.388	391.941	316.715	315.306	360.968	261.413	579.028	633.006	644.184	691.408	543.139	521.412	572.352	610.248	550.188	518.174	631.76	447.549	553.535	640.038	ZNF252P	zinc finger protein 252, pseudogene [Source:HGNC Symbol;Acc:HGNC:13046]	transcribed_unitary_pseudogene	8	144973589	145002895	-1	576.61	-1.22251	0.126726	-9.64691	5.06603e-22	1.23392e-19
ENSG00000196923	ENSG00000196923	524.201	0.308597	0.108165	2.85302	0.0043306	0.0380748	479.343	581.98	477.438	490.547	437.584	602.852	672.189	813.415	603.998	644.713	554.915	718.9	699.324	612.06	611.706	686.406	759.328	686.028	349.581	302.911	406.993	292.064	307.794	328.229	539.987	441.651	622.766	422	398.095	484.91	385.037	359.706	PDLIM7	PDZ and LIM domain 7 [Source:HGNC Symbol;Acc:HGNC:22958]	protein_coding	5	177483394	177497606	-1	524.201	0.398965	0.105355	3.78685	0.000152567	0.00264359
ENSG00000196924	ENSG00000196924	2874.16	0.394792	0.0937208	4.21243	2.52642e-05	0.000602194	2501.35	2648.34	2351.56	2990.53	2519.7	2875.05	4091.44	3877.38	3928.96	3902.46	3106.03	3788.26	3671.45	3370.51	3766.28	3378.83	4019.55	3809.98	2211.67	1763.65	2380.4	1861.46	2343.65	2261.44	1788.6	1306.63	1407.08	3044.93	2662.18	3220.02	2695.97	2427.86	FLNA	filamin A [Source:HGNC Symbol;Acc:HGNC:3754]	protein_coding	X	154348524	154374638	-1	2874.16	0.470431	0.0900814	5.22229	1.76721e-07	6.91211e-06
ENSG00000196932	ENSG00000196932	0.349106	-0.936675	4.16301	-0.225	0.82198	NA	0	0	0	0	0	0	0	4.31139	0	0	1.24142	0	0	0	0	0	4.31436	0	0	0	0	1.0764	0.227827	0	0	0	0	0	0	0	0	0	TMEM26	transmembrane protein 26 [Source:HGNC Symbol;Acc:HGNC:28550]	protein_coding	10	61406643	61453450	-1	0.349106	1.55283	3.96883	0.391257	0.695607	NA
ENSG00000196933	ENSG00000196933	0.178885	-1.02389	4.78349	-0.214048	0.83051	NA	0	0	0	0	1.30622	0	0	0	0	0	0	0	0	0	0	0	0	2.88854	0.541148	0	0.53063	0	0	0.457781	0	0	0	0	0	0	0	0	ENSG00000196933	ribosomal protein S26 pseudogene 11 [Source:HGNC Symbol;Acc:HGNC:31817]	processed_pseudogene	X	72044545	72044892	1	0.178885	0.397771	4.57167	0.0870077	0.930665	NA
ENSG00000196935	ENSG00000196935	1020.92	0.0691646	0.105438	0.655976	0.51184	0.801158	1054.8	864.469	1083.14	1203.44	1176.9	1109.16	1023.13	1005.99	819.711	941.02	643.055	1160.74	660.472	706.794	752.342	698.084	703.241	691.805	1123.42	1113.45	1140.85	1172.92	1317.52	1261.64	868.749	945.609	1191.68	1352.27	1294.14	1190.09	1332.93	1065.89	SRGAP1	SLIT-ROBO Rho GTPase activating protein 1 [Source:HGNC Symbol;Acc:HGNC:17382]	protein_coding	12	63844293	64162221	1	1020.92	-0.623653	0.103953	-5.99938	1.98069e-09	1.16313e-07
ENSG00000196937	ENSG00000196937	1234.01	0.390276	0.156703	2.49054	0.0127548	0.08494	1412.48	1398.06	1299.77	1259.02	1317.98	1219.18	951.03	984.434	703.672	1173.83	1318.39	789.522	1078.7	1330.93	1386.92	1300.15	1118.86	1307.06	1441.08	1197.77	757.208	1283.07	1042.76	1214.03	902.818	1040.9	1683.34	1354.6	1724.86	1320.85	1905.82	1269.37	FAM3C	family with sequence similarity 3 member C [Source:HGNC Symbol;Acc:HGNC:18664]	protein_coding	7	121348851	121396364	-1	1234.01	-0.0716376	0.150716	-0.475316	0.634562	0.876222
ENSG00000196943	ENSG00000196943	1074.84	-0.129244	0.132729	-0.973742	0.330185	0.652955	1024.38	1009.64	1218.54	1182.59	1051.51	1053.03	1005.1	1113.78	1218.41	1002.89	880.167	1024.93	948.429	972.423	1065.63	926.453	973.607	1041.32	1036.84	1099.58	1113.79	1096.49	1143.92	1091.81	858.528	1024.41	2200.75	1010.12	937.987	978.381	1103.48	985.885	NOP9	NOP9 nucleolar protein [Source:HGNC Symbol;Acc:HGNC:19826]	protein_coding	14	24299862	24309124	1	1074.84	-0.141466	0.128364	-1.10207	0.270433	0.616609
ENSG00000196946	ENSG00000196946	0.0994869	1.36154	5.07524	0.268271	0.788491	NA	0	0	0	0	0	0	0	0	0	0	0	0	0	0	0	0	0	0	0	1.10956	0	0	0	0	0	0	0	0	0.665711	0.778346	0	0.629958	ZNF705A	zinc finger protein 705A [Source:HGNC Symbol;Acc:HGNC:32281]	protein_coding	12	8157034	8188537	1	0.0994869	0	4.85678	0	1	NA
ENSG00000196950	ENSG00000196950	2593.79	0.176378	0.122896	1.43518	0.151236	0.436548	3323.77	2939.98	3039.93	3105.87	2851.48	2852.6	2928.37	2359.77	1853.65	2673.28	3207.83	1847.05	2749.3	3129.03	2987.64	3185.49	3091.96	3193.28	2132.66	2271.28	1763.28	2366.65	2364.61	2450.04	1563.75	2501.47	1695.05	2483.04	2732.74	2282.11	2853.72	2220.6	SLC39A10	solute carrier family 39 member 10 [Source:HGNC Symbol;Acc:HGNC:20861]	protein_coding	2	195575977	195737702	1	2593.79	0.0176034	0.117705	0.149555	0.881115	0.971343
ENSG00000196951	ENSG00000196951	31.1645	0.153829	0.412698	0.372739	0.709343	0.898421	26.7654	49.6972	62.7083	34.7413	32.6555	42.6599	39.2287	0	8.92608	30.9332	14.897	0	31.9952	20.4329	17.1506	37.6291	18.6956	33.2182	42.7507	53.8138	26.5315	36.5976	32.807	31.5869	11.924	9.16288	42.1421	34.3895	38.6112	44.3657	48.0399	42.2072	SCOC-AS1	SCOC antisense RNA 1 [Source:HGNC Symbol;Acc:HGNC:50601]	antisense_RNA	4	140283724	140373381	-1	31.1645	-0.649332	0.414551	-1.56635	0.117267	0.392
ENSG00000196961	ENSG00000196961	2017.38	0.0224479	0.0963783	0.232914	0.815828	0.941887	1860.19	1909.42	1919.73	1778.75	1756.87	2006.14	2234.97	2908.75	2491.86	2303.71	1930.41	2658.3	1827.15	1564.98	1724.21	1836.04	1797.65	1746.12	1673.77	1699.3	2477.51	1687.44	1787.98	1837.53	2657.35	2609.59	2423.17	1906.58	1724.86	2103.87	1635.51	2076.34	AP2A1	adaptor related protein complex 2 alpha 1 subunit [Source:HGNC Symbol;Acc:HGNC:561]	protein_coding	19	49766968	49807113	1	2017.38	-0.0981964	0.0933695	-1.0517	0.292939	0.641353
ENSG00000196967	ENSG00000196967	315.539	0.967308	0.238822	4.05033	5.11448e-05	0.0010906	560.856	405.424	474.587	514.171	450.646	397.411	419.853	393.774	205.3	434.693	369.943	168.407	357.661	461.599	443.63	535.89	419.931	479.497	164.509	124.271	106.126	148.543	100.244	102.543	151.605	86.1311	405.032	229.069	269.613	213.267	277.484	225.525	ZNF585A	zinc finger protein 585A [Source:HGNC Symbol;Acc:HGNC:26305]	protein_coding	19	37106734	37172741	-1	315.539	-0.0550595	0.227125	-0.242419	0.808455	0.944432
ENSG00000196968	ENSG00000196968	460.721	0.120712	0.116188	1.03893	0.298836	0.623892	419.73	338.725	384.801	412.727	476.77	364.854	394.407	540.361	519.2	467.254	430.773	539.628	355.375	414.232	378.458	420.407	412.741	361.067	378.262	478.222	392.666	480.075	571.161	590.079	509.325	513.121	575.942	621.343	485.969	545.621	547.082	422.702	FUT11	fucosyltransferase 11 [Source:HGNC Symbol;Acc:HGNC:19233]	protein_coding	10	73772291	73780251	1	460.721	-0.0331492	0.117091	-0.283106	0.777095	0.933973
ENSG00000196970	ENSG00000196970	10.6498	0.831128	0.620745	1.33892	0.180596	0.482873	6.08304	6.5391	8.55113	11.1172	1.30622	1.12263	7.42164	21.5569	0	0	6.2071	43.46	7.9988	10.2165	13.7205	3.89266	7.1906	8.66562	8.65836	11.6504	9.55133	7.17601	6.37914	8.24005	22.1446	25.6561	0	11.0746	14.6456	10.8968	25.8125	13.8591	NXF4	nuclear RNA export factor 4 pseudogene [Source:HGNC Symbol;Acc:HGNC:8074]	transcribed_unprocessed_pseudogene	X	102549965	102571695	1	10.6498	0.599298	0.66692	0.898606	0.368863	0.711501
ENSG00000196972	ENSG00000196972	348.365	-0.350266	0.14766	-2.37211	0.0176869	0.106579	295.636	295.567	327.793	304.334	287.369	332.298	351.998	619.403	470.107	421.668	351.322	657.332	253.676	294.42	237.822	295.842	346.587	267.19	354.993	378.361	416.014	352.342	338.55	330.975	509.325	357.352	280.947	244.224	264.953	277.091	267.446	364.746	SMIM10L2B	small integral membrane protein 10 like 2B [Source:HGNC Symbol;Acc:HGNC:34500]	protein_coding	X	135094987	135098634	-1	348.365	-0.121738	0.146648	-0.830141	0.406459	0.743272
ENSG00000196975	ENSG00000196975	23.9709	0.00709199	0.290518	0.0244115	0.980524	0.996298	21.8989	23.5408	35.6297	31.962	32.6555	19.0847	21.2047	18.6827	11.9014	43.9577	32.2769	43.46	10.2842	28.7919	21.7241	28.5462	12.9431	24.5526	31.3866	21.6365	16.9801	35.5212	28.7061	26.0935	0	9.16288	0	27.9779	28.6256	18.6803	25.8125	33.3878	ANXA4	annexin A4 [Source:HGNC Symbol;Acc:HGNC:542]	protein_coding	2	69644425	69827100	1	23.9709	-0.362021	0.313795	-1.15369	0.248629	0.590614
ENSG00000196976	ENSG00000196976	170.124	-0.325988	0.196375	-1.66003	0.096908	0.335019	115.578	111.165	182.424	115.341	161.971	139.206	160.095	206.947	205.3	164.434	219.731	47.0816	220.538	166.25	142.922	176.467	165.384	160.314	183.449	170.873	199.517	175.095	148.087	164.801	327.058	296.877	224.758	124.152	136.471	161.118	121.892	148.67	LAGE3	L antigen family member 3 [Source:HGNC Symbol;Acc:HGNC:26058]	protein_coding	X	154477769	154479257	-1	170.124	0.323269	0.195316	1.65511	0.0979025	0.352749
ENSG00000196979	ENSG00000196979	0.182798	0.176015	5.09383	0.0345545	0.972435	NA	0	0	0	2.7793	2.61244	0	0	0	0	0	0	0	0	0	0	0	0	0	0	0	0	0	0	0.457781	0	0	0	0	0	0	0	0	GPRACR		lincRNA	9	130140610	130144219	-1	0.182798	-2.00092	4.83685	-0.413683	0.679106	NA
ENSG00000196981	ENSG00000196981	188.534	-0.122853	0.144983	-0.847362	0.396793	0.715188	206.823	196.173	206.652	163.979	198.546	180.743	178.119	179.641	272.245	234.441	177.523	112.272	175.974	177.395	248.113	201.121	181.203	151.648	211.048	214.701	152.821	228.556	178.616	173.957	160.122	221.742	161.545	171.365	179.076	179.798	165.63	191.507	WDR5B	WD repeat domain 5B [Source:HGNC Symbol;Acc:HGNC:17826]	protein_coding	3	122412332	122416051	-1	188.534	-0.0200633	0.146732	-0.136734	0.891241	0.974337
ENSG00000196990	ENSG00000196990	2.22972	-1.18569	1.0324	-1.14848	0.250771	NA	4.86643	3.92346	0	0	3.91866	0	0	12.9342	1.48768	0	9.93136	0	4.57074	1.85754	0	2.59511	1.43812	2.88854	2.70574	3.32869	2.65315	1.0764	2.73392	2.74668	0	0	0	0	0.665711	2.33504	1.43403	1.25992	FAM163B	family with sequence similarity 163 member B [Source:HGNC Symbol;Acc:HGNC:33277]	protein_coding	9	133578415	133586197	-1	2.22972	0.059057	1.04246	0.0566518	0.954823	0.991698
ENSG00000196993	ENSG00000196993	3.25729	0.455118	0.834308	0.545504	0.585407	NA	0	5.23128	2.85038	2.7793	0	2.24526	0	0	7.4384	8.14031	1.24142	0	1.14269	1.85754	1.14338	0	0	8.66562	1.0823	4.43825	5.83693	4.6644	4.78436	7.78227	0	0	0	5.24586	5.9914	15.5669	3.58507	2.51983	NPIPB9	nuclear pore complex interacting protein family member B9 [Source:HGNC Symbol;Acc:HGNC:41987]	protein_coding	16	28751787	28772807	1	3.25729	-0.0613501	0.987539	-0.0621242	0.950464	0.991061
ENSG00000196998	ENSG00000196998	512.513	0.00456508	0.0836744	0.0545577	0.956491	0.988785	405.13	432.888	411.879	418.285	390.56	482.73	465.443	494.373	560.855	436.321	603.33	412.87	644.475	509.895	540.817	498.261	581.001	538.713	551.971	530.926	625.082	539.636	534.481	509.052	543.394	533.28	454.198	563.638	499.949	587.651	555.686	543.654	WDR45	WD repeat domain 45 [Source:HGNC Symbol;Acc:HGNC:28912]	protein_coding	X	49071470	49101170	-1	512.513	0.380757	0.0864587	4.40392	1.06311e-05	0.00026282
ENSG00000197006	ENSG00000197006	3597.64	-0.209117	0.0744543	-2.80867	0.00497473	0.0421043	3546.41	3960.08	3739.69	3518.6	3832.45	3584.55	3408.65	2940.37	3777.22	3628.95	3982.47	3067.55	3609.74	3843.25	3432.42	3786.26	3846.97	3950.08	3705.78	4330.63	3045.81	3836.65	3701.5	3751.97	3875.3	3522.21	3771.72	3116.62	3220.04	3052.67	3224.41	3513.28	METTL9	methyltransferase like 9 [Source:HGNC Symbol;Acc:HGNC:24586]	protein_coding	16	21597218	21657473	1	3597.64	0.0184247	0.071821	0.256536	0.797537	0.940235
ENSG00000197008	ENSG00000197008	297.852	0.17329	0.235022	0.737336	0.460918	0.765495	316.318	287.72	312.116	326.568	310.88	280.657	213.107	235.689	87.7731	250.722	224.697	92.3524	323.38	380.796	355.59	407.432	409.864	359.623	353.911	307.349	208.007	328.661	253.115	251.779	212.929	185.09	655.543	314.751	352.161	266.973	320.505	345.217	ZNF138	zinc finger protein 138 [Source:HGNC Symbol;Acc:HGNC:12922]	protein_coding	7	64794388	64833681	1	297.852	0.286127	0.227018	1.26037	0.207535	0.537349
ENSG00000197013	ENSG00000197013	343.495	-0.0802694	0.154395	-0.519897	0.603135	0.852415	394.181	357.035	413.304	357.141	440.196	381.694	303.227	293.174	330.265	319.1	289.251	179.272	382.8	378.938	418.476	474.905	382.54	407.284	360.404	335.643	298.744	343.372	295.491	275.126	354.313	181.425	540.823	265.79	340.844	257.633	301.146	338.288	ZNF429	zinc finger protein 429 [Source:HGNC Symbol;Acc:HGNC:20817]	protein_coding	19	21496682	21556270	1	343.495	0.0607416	0.150263	0.404236	0.68604	0.897328
ENSG00000197016	ENSG00000197016	408.528	-0.025946	0.121814	-0.212997	0.83133	0.94537	468.394	530.975	518.768	497.495	472.852	572.541	472.865	398.085	245.467	423.296	368.702	403.815	419.366	465.314	479.075	415.217	422.807	493.94	397.202	334.533	340.664	409.391	307.794	331.891	287.88	379.343	479.951	323.495	379.455	285.653	395.792	350.887	ZNF470	zinc finger protein 470 [Source:HGNC Symbol;Acc:HGNC:22220]	protein_coding	19	56567511	56588911	1	408.528	-0.183512	0.119112	-1.54067	0.123397	0.403124
ENSG00000197019	ENSG00000197019	40.3586	-0.219439	0.302408	-0.725639	0.46806	0.770952	25.5488	48.3893	47.0312	26.4034	35.268	43.7825	46.6503	22.9941	80.3347	42.3296	43.4497	28.9733	81.1307	39.0084	53.7387	62.2826	56.0867	51.9937	28.6808	33.8417	36.6134	34.086	37.5914	32.0447	47.696	60.475	0	31.4751	21.9685	24.1287	26.5295	40.9473	SERTAD1	SERTA domain containing 1 [Source:HGNC Symbol;Acc:HGNC:17932]	protein_coding	19	40421592	40426025	-1	40.3586	0.602797	0.299294	2.01406	0.0440028	0.210772
ENSG00000197020	ENSG00000197020	207.687	0.335885	0.197143	1.70376	0.0884251	0.316442	210.473	245.87	253.683	214.006	231.201	240.243	172.818	240.001	72.8963	164.434	201.11	137.623	306.24	356.648	327.006	307.52	362.406	348.069	196.978	143.134	118.33	174.018	144.214	134.588	95.3921	104.457	184.957	184.188	246.313	106.633	220.84	199.697	ZNF100	zinc finger protein 100 [Source:HGNC Symbol;Acc:HGNC:12880]	protein_coding	19	21722766	21767628	-1	207.687	0.524918	0.190489	2.75563	0.00585784	0.0491224
ENSG00000197021	ENSG00000197021	276.89	-0.146385	0.180521	-0.810902	0.417422	0.73198	268.87	245.87	232.306	240.41	261.244	237.997	324.432	303.234	410.6	252.35	291.734	476.249	292.528	229.406	269.837	229.667	261.738	251.303	261.915	258.528	314.663	254.748	262.456	248.575	403.713	456.311	114.72	245.39	192.39	254.519	243.785	268.992	EOLA2	chromosome X open reading frame 40B [Source:HGNC Symbol;Acc:HGNC:17402]	protein_coding	X	149929527	149938811	-1	276.89	0.0452418	0.17754	0.254826	0.798858	0.940912
ENSG00000197024	ENSG00000197024	505.642	-0.0819062	0.123296	-0.664306	0.506495	0.797986	512.192	383.191	520.193	591.992	466.321	449.052	533.298	753.056	382.334	481.906	443.187	693.548	423.936	394.727	452.777	387.969	389.731	417.394	484.868	539.248	558.222	536.765	579.135	563.528	539.987	470.972	662.567	535.077	549.211	492.693	481.833	509.636	ZNF398	zinc finger protein 398 [Source:HGNC Symbol;Acc:HGNC:18373]	protein_coding	7	149126416	149182802	1	505.642	-0.243846	0.122573	-1.98939	0.0466584	0.219749
ENSG00000197037	ENSG00000197037	372.616	0.0467717	0.162402	0.287999	0.773347	0.924755	401.48	379.268	505.942	416.896	437.584	371.59	445.298	344.911	403.161	397.247	363.736	124.947	390.799	443.952	349.873	371.1	382.54	320.628	365.816	356.17	365.073	381.405	395.051	400.1	369.644	225.407	264.559	367.21	405.418	419.529	395.792	361.596	ZSCAN25	zinc finger and SCAN domain containing 25 [Source:HGNC Symbol;Acc:HGNC:21961]	protein_coding	7	99616946	99632407	1	372.616	-0.151457	0.158605	-0.954934	0.339611	0.68562
ENSG00000197043	ENSG00000197043	599.501	0.0844839	0.0997364	0.847072	0.396955	0.715365	456.228	468.2	430.407	457.196	526.407	509.674	678.55	744.433	900.046	600.755	672.849	863.767	534.777	635.279	585.409	611.148	687.422	742.355	556.3	536.474	561.937	509.138	573.439	603.355	529.767	514.954	742.169	644.658	627.1	598.548	567.875	513.416	ANXA6	annexin A6 [Source:HGNC Symbol;Acc:HGNC:544]	protein_coding	5	151100712	151157882	-1	599.501	0.411875	0.0998944	4.1231	3.73804e-05	0.000792493
ENSG00000197044	ENSG00000197044	452.626	0.585076	0.182733	3.2018	0.00136572	0.0157787	481.777	421.118	350.596	366.868	347.455	382.816	340.335	517.367	157.694	374.454	348.839	195.57	469.644	558.191	535.1	551.46	497.59	544.49	593.098	384.464	412.299	517.39	392.317	360.273	383.272	274.886	400.35	659.229	763.57	559.631	747.846	594.051	ZNF441	zinc finger protein 441 [Source:HGNC Symbol;Acc:HGNC:20875]	protein_coding	19	11767000	11784078	1	452.626	0.424927	0.1778	2.38991	0.0168523	0.109161
ENSG00000197045	ENSG00000197045	1476.79	-0.301336	0.187655	-1.6058	0.108318	0.359973	2011.05	1878.03	1834.22	1816.28	1832.63	1778.24	1143.99	1120.96	721.525	1545.03	1797.58	890.929	1668.32	1956.92	1983.76	2143.56	1885.38	2097.08	1559.05	1703.18	677.083	1684.21	1412.07	1611.39	722.254	949.274	985.656	948.917	1240.22	881.088	1306.4	1470.95	GMFB	glia maturation factor beta [Source:HGNC Symbol;Acc:HGNC:4373]	protein_coding	14	54474484	54489196	-1	1476.79	0.0736414	0.179325	0.410658	0.681323	0.895122
ENSG00000197046	ENSG00000197046	0.256384	-1.16327	2.83052	-0.410972	0.681093	NA	0	0	0	0	0	0	0	0	0	0	0	0	0	0	0	0	0	1.44427	1.0823	1.66435	0	1.0764	0.68348	0.457781	0	0	0	1.16575	0	0	0	0.629958	SIGLEC15	sialic acid binding Ig like lectin 15 [Source:HGNC Symbol;Acc:HGNC:27596]	protein_coding	18	45825512	45844080	1	0.256384	0.397773	2.79622	0.142254	0.88688	NA
ENSG00000197050	ENSG00000197050	473.248	-0.0461833	0.162153	-0.284814	0.775787	0.926171	540.174	559.747	550.122	548.913	453.259	542.23	395.467	416.768	362.994	429.808	594.64	226.354	572.486	639.923	554.537	594.28	530.666	569.042	444.823	459.359	431.402	497.297	362.016	341.504	306.617	461.809	711.733	364.296	448.023	345.586	413.717	474.359	ZNF420	zinc finger protein 420 [Source:HGNC Symbol;Acc:HGNC:20649]	protein_coding	19	37007857	37130314	1	473.248	0.116173	0.156624	0.741731	0.45825	0.779101
ENSG00000197054	ENSG00000197054	66.7681	0.0001305	0.416289	0.000313484	0.99975	1	86.3791	47.0815	84.0861	83.3791	100.579	79.7067	85.879	91.9763	62.4825	68.3786	81.9337	0	69.7038	88.2332	72.0327	58.3899	58.9629	90.989	68.7257	67.6834	59.9611	65.6605	53.7671	52.6448	109.019	42.1492	0	74.6077	66.5711	52.9276	61.6632	51.0266	ZNF763	zinc finger protein 763 [Source:HGNC Symbol;Acc:HGNC:27614]	protein_coding	19	11965037	11980381	1	66.7681	-0.133845	0.403162	-0.331988	0.739899	0.919263
ENSG00000197056	ENSG00000197056	241.707	0.129934	0.21556	0.602776	0.546658	0.821278	399.047	261.564	320.667	304.334	347.455	286.27	194.023	109.222	127.94	309.332	237.111	135.812	334.807	315.782	328.149	306.223	339.396	326.405	227.823	166.989	90.7377	220.662	221.447	245.828	161.826	141.108	203.687	193.514	269.613	143.216	246.653	217.966	ZMYM1	zinc finger MYM-type containing 1 [Source:HGNC Symbol;Acc:HGNC:26253]	protein_coding	1	35059786	35115859	1	241.707	0.0232114	0.207491	0.111867	0.910929	0.981072
ENSG00000197061	ENSG00000197061	0.765893	0.574098	1.80157	0.318665	0.749981	NA	0	0	0	0	0	1.12263	0	0	0	0	0	0	0	0	2.28675	0	5.75248	0	2.16459	1.66435	0.53063	0	1.59479	0.915561	0	0	0	2.33149	3.99427	0	2.15104	0	H4C3	histone cluster 1 H4 family member c [Source:HGNC Symbol;Acc:HGNC:4787]	protein_coding	6	26103876	26104310	1	0.765893	1.98766	1.92253	1.03388	0.301193	NA
ENSG00000197062	ENSG00000197062	752.48	0.173886	0.118371	1.469	0.141833	0.422369	737.264	708.838	810.932	667.033	696.216	707.256	564.045	978.685	595.072	799.378	815.613	845.658	750.745	763.449	818.657	672.133	836.986	782.794	789.534	735.086	851.13	718.677	701.022	604.271	809.129	694.546	491.658	886.55	874.744	696.62	891.966	783.668	ZSCAN26	zinc finger and SCAN domain containing 26 [Source:HGNC Symbol;Acc:HGNC:12978]	protein_coding	6	28267010	28278224	1	752.48	0.095808	0.11582	0.827217	0.408114	0.744027
ENSG00000197063	ENSG00000197063	683.949	-0.116743	0.0692148	-1.68668	0.0916656	0.323946	782.279	754.612	632.783	775.426	811.163	799.312	676.429	488.624	709.623	612.151	649.262	642.845	588.483	617.632	659.728	604.66	639.964	641.256	722.973	713.449	712.636	726.571	778.028	790.13	587.683	692.714	657.885	645.823	681.688	660.816	724.184	705.553	MAFG	MAF bZIP transcription factor G [Source:HGNC Symbol;Acc:HGNC:6781]	protein_coding	17	81918270	81927714	-1	683.949	-0.282038	0.0711632	-3.96325	7.39364e-05	0.00142258
ENSG00000197070	ENSG00000197070	204.493	0.357331	0.280095	1.27575	0.202044	0.512959	121.661	164.785	188.125	188.993	156.746	198.705	186.601	278.803	249.93	216.532	206.076	278.868	177.116	186.683	165.79	163.492	161.069	200.753	228.905	160.887	270.621	201.287	228.966	212.41	178.86	179.592	0	270.453	292.913	350.256	257.408	220.485	ARRDC1	arrestin domain containing 1 [Source:HGNC Symbol;Acc:HGNC:28633]	protein_coding	9	137605654	137615360	1	204.493	0.0502285	0.273551	0.183617	0.854314	0.962362
ENSG00000197077	ENSG00000197077	358.461	-0.182571	0.268361	-0.680317	0.496304	0.789975	411.213	354.419	428.981	505.833	399.703	426.599	468.624	313.294	418.038	431.436	340.149	463.573	358.803	381.725	385.318	289.355	360.968	411.617	350.122	360.053	360.828	364.541	404.848	403.763	214.632	214.411	0	358.467	330.858	306.668	331.261	320.649	KIAA1671	KIAA1671 [Source:HGNC Symbol;Acc:HGNC:29345]	protein_coding	22	24952730	25197448	1	358.461	-0.207659	0.257991	-0.804907	0.420873	0.751749
ENSG00000197081	ENSG00000197081	2243.96	0.368147	0.110224	3.34	0.000837791	0.0108772	2539.06	2194.52	2890.28	2941.89	2609.83	2481.01	2072.76	2165.75	1539.75	1950.42	1241.42	1300.18	2337.94	2472.39	2705.23	2458.86	2579.99	2539.03	1953	1986.67	2204.77	2048.03	2127.22	2115.86	1698.32	1552.19	1723.14	2782.64	2685.48	2891.56	2867.34	2150.05	IGF2R	insulin like growth factor 2 receptor [Source:HGNC Symbol;Acc:HGNC:5467]	protein_coding	6	159969099	160113507	1	2243.96	-0.0527155	0.105942	-0.497591	0.618773	0.869638
ENSG00000197083	ENSG00000197083	254.506	0.176014	1.23833	0.142138	0.886971	0.96542	614.387	559.747	629.933	618.395	649.192	584.89	0	0	0	0	0	0	705.037	860.97	716.897	774.64	660.097	769.796	0	0	0	0	0.227827	0	0	0	0	0	0	0	0	0	ZNF300P1	zinc finger protein 300 pseudogene 1 [Source:HGNC Symbol;Acc:HGNC:27032]	transcribed_unprocessed_pseudogene	5	150930645	150946289	-1	254.506	0.297394	0.0882197	3.37107	0.00074878	0.00984623
ENSG00000197085	ENSG00000197085	0.0843772	1.81105	5.09383	0.355538	0.722187	NA	0	0	0	0	0	0	0	0	0	0	0	0	0	0	1.14338	0	0	0	0	0	0	0	0	0	0	0	0	0	0	1.55669	0	0	NPSR1-AS1	NPSR1 antisense RNA 1 [Source:HGNC Symbol;Acc:HGNC:22128]	processed_transcript	7	34346512	34871582	-1	0.0843772	0.39777	4.85678	0.0819	0.934726	NA
ENSG00000197093	ENSG00000197093	417.957	0.348418	0.177943	1.95803	0.0502262	0.219715	323.618	354.419	286.463	294.606	308.268	395.165	184.481	306.109	269.27	385.851	374.909	581.277	451.361	380.796	395.608	328.281	362.406	294.631	562.252	437.723	547.61	475.41	592.805	537.892	218.039	139.276	238.805	704.111	672.368	743.321	755.016	472.469	GAL3ST4	galactose-3-O-sulfotransferase 4 [Source:HGNC Symbol;Acc:HGNC:24145]	protein_coding	7	100159244	100168750	-1	417.957	0.173666	0.175113	0.991738	0.321325	0.668344
ENSG00000197099	ENSG00000197099	0.364393	-1.18691	3.55016	-0.334326	0.738133	NA	2.43321	0	0	0	0	3.36789	0	0	0	0	0	0	0	2.78631	0	0	0	1.44427	0	0	0	0.717601	0.911306	0	0	0	0	0	0	0	0	0	ENSG00000197099		antisense_RNA	3	186579476	186772986	-1	0.364393	-0.452532	3.35584	-0.134849	0.892731	NA
ENSG00000197102	ENSG00000197102	19771.1	0.338737	0.108273	3.12853	0.00175681	0.019213	23823.6	20123.4	24386.4	25848.9	23122.7	22850	19799.9	19947.4	15223.4	17091.4	11478.2	17662.8	17285.4	17829.6	21586.9	17267.8	17526.4	18570.4	16503.4	17788.5	21196.5	18186.2	18570.6	18215.1	15910	16104.7	22363.4	23444.3	23178.7	25037.8	24332.6	20418.8	DYNC1H1	dynein cytoplasmic 1 heavy chain 1 [Source:HGNC Symbol;Acc:HGNC:2961]	protein_coding	14	101964528	102050792	1	19771.1	-0.348626	0.103351	-3.37323	0.000742909	0.00979306
ENSG00000197106	ENSG00000197106	346.208	0.687461	0.0950038	7.23614	4.61634e-13	3.75381e-11	378.365	354.419	377.675	373.816	419.297	444.561	273.54	273.055	288.61	257.234	240.835	295.166	203.398	268.415	307.568	299.735	283.31	274.411	274.903	257.974	311.48	288.834	338.55	334.18	400.306	458.144	369.914	461.053	469.326	546.399	532.741	421.442	SLC6A17	solute carrier family 6 member 17 [Source:HGNC Symbol;Acc:HGNC:31399]	protein_coding	1	110150486	110202202	1	346.208	-0.523866	0.0996106	-5.25914	1.44732e-07	5.81845e-06
ENSG00000197110	ENSG00000197110	0.0673148	-1.52809	5.06811	-0.301511	0.763025	NA	0	0	0	0	0	0	0	0	0	0	0	0	0	0	0	0	0	0	1.62344	0	0.53063	0	0	0	0	0	0	0	0	0	0	0	IFNL3	interferon lambda 3 [Source:HGNC Symbol;Acc:HGNC:18365]	protein_coding	19	39243553	39245129	-1	0.0673148	0	4.85678	0	1	NA
ENSG00000197111	ENSG00000197111	2721.87	0.0883527	0.0629873	1.40271	0.160704	0.45263	3152.23	3209.39	3065.58	3018.32	3039.58	3114.17	2465.04	3017.97	3073.55	2741.66	2651.67	2642	3016.69	2937.7	3049.38	3009.03	3296.17	3051.74	2240.35	2259.07	1928.31	2114.41	2468.05	2403.35	2921.38	2400.67	2924.19	2462.64	2302.69	2314.02	2515.29	2293.68	PCBP2	poly(rC) binding protein 2 [Source:HGNC Symbol;Acc:HGNC:8648]	protein_coding	12	53452102	53481162	1	2721.87	-0.0191182	0.0610009	-0.313409	0.75397	0.924837
ENSG00000197114	ENSG00000197114	76.8168	0.37681	0.333765	1.12897	0.258912	0.579585	57.1806	57.5441	55.5823	70.8723	80.9857	77.4614	46.6503	21.5569	60.9949	91.1715	57.1053	121.326	89.1295	58.5125	82.3231	83.0434	110.735	64.9921	90.9128	66.019	91.7989	63.8665	79.2836	79.1961	124.35	65.9727	0	108.997	109.177	112.86	90.3438	88.1942	ZGPAT	zinc finger CCCH-type and G-patch domain containing [Source:HGNC Symbol;Acc:HGNC:15948]	protein_coding	20	63707465	63736142	1	76.8168	0.287578	0.330096	0.871196	0.383647	0.725579
ENSG00000197119	ENSG00000197119	2461.65	0.184202	0.0791982	2.32584	0.0200272	0.116483	1822.48	1943.42	1965.33	2088.65	1995.9	2103.81	2301.77	2237.61	2415.99	2311.85	2110.41	2460.92	2124.25	2058.16	2179.28	1743.91	1855.18	1782.23	3224.16	2469.33	3277.17	2667.68	3201.19	3043.78	2039.01	2215.58	2198.41	3536.29	3308.58	3626.32	3689.75	2774.34	SLC25A29	solute carrier family 25 member 29 [Source:HGNC Symbol;Acc:HGNC:20116]	protein_coding	14	100291111	100306547	-1	2461.65	-0.0205482	0.0776121	-0.264756	0.791198	0.938231
ENSG00000197121	ENSG00000197121	2966.36	0.242731	0.174372	1.39203	0.163913	0.457723	3215.49	2932.13	3181.02	3221.21	2551.05	2697.68	3042.87	2664.44	1443.05	2979.35	3016.65	1904.99	2973.27	3571.12	3656.52	3577.36	3389.65	3851.87	3668.44	2542.57	1982.96	3374.88	3068.82	3338.59	1510.94	2281.56	1559.26	3130.03	4594.07	2366.95	4469.15	3165.54	PGAP1	post-GPI attachment to proteins 1 [Source:HGNC Symbol;Acc:HGNC:25712]	protein_coding	2	196833004	196927796	-1	2966.36	0.240002	0.166721	1.43954	0.149997	0.450474
ENSG00000197122	ENSG00000197122	1774.42	-0.32864	0.0845534	-3.88678	0.000101584	0.00194417	1716.63	1646.55	1559.16	1593.93	1716.37	1642.41	2486.25	2068.03	2343.1	2147.41	1886.96	1723.91	1558.62	1422.88	1567.57	1655.68	1514.34	1422.61	1864.25	1872.94	2307.71	1833.47	2090.08	1928.17	1809.04	1957.19	1552.23	1592.41	1438.6	1668	1383.12	1811.76	SRC	SRC proto-oncogene, non-receptor tyrosine kinase [Source:HGNC Symbol;Acc:HGNC:11283]	protein_coding	20	37344685	37406050	1	1774.42	-0.111611	0.0825823	-1.35151	0.176531	0.494739
ENSG00000197124	ENSG00000197124	213.476	0.259871	0.192307	1.35133	0.176588	0.476457	288.336	304.722	247.983	215.396	207.689	199.828	199.324	185.39	133.891	208.392	250.767	86.9199	273.102	342.716	267.55	310.115	278.995	313.406	225.117	131.483	167.679	193.393	148.999	163.428	97.0955	219.909	142.815	200.508	240.987	141.659	224.425	219.226	ZNF682	zinc finger protein 682 [Source:HGNC Symbol;Acc:HGNC:28857]	protein_coding	19	19997058	20039506	-1	213.476	0.28744	0.186645	1.54004	0.123552	0.403506
ENSG00000197128	ENSG00000197128	549.673	2.6464	0.182635	14.4901	1.39896e-47	9.51016e-45	1014.65	1018.79	1100.24	969.977	1041.06	1021.59	821.682	712.816	651.604	761.933	785.819	1177.04	801.023	884.189	831.235	765.557	844.177	932.998	30.3043	50.4851	22.8171	43.056	33.0349	37.9958	80.0612	20.1583	0	226.738	248.976	190.695	229.445	239.384	ZNF772	zinc finger protein 772 [Source:HGNC Symbol;Acc:HGNC:33106]	protein_coding	19	57466663	57477570	-1	549.673	-0.285525	0.162315	-1.75908	0.0785632	0.307117
ENSG00000197134	ENSG00000197134	59.4359	0	1.2848	0	1	1	113.144	117.704	108.314	81.9895	92.7417	101.037	78.4573	83.3535	41.655	96.0557	106.762	3.62166	133.694	123.526	161.216	125.863	189.832	142.983	0	0	0	0	0	0	0	0	0	0	0	0	0	0	ZNF257	zinc finger protein 257 [Source:HGNC Symbol;Acc:HGNC:13498]	protein_coding	19	22052452	22091480	1	59.4359	0.511226	0.346955	1.47346	0.140626	0.435511
ENSG00000197136	ENSG00000197136	648.827	0.227039	0.119128	1.90583	0.0566717	0.237824	680.084	665.68	675.539	705.943	687.072	725.218	773.971	846.469	635.239	742.396	499.051	483.492	711.893	562.835	700.89	639.694	632.773	563.265	507.596	482.105	763.576	539.995	577.768	568.106	722.254	720.202	594.671	673.801	640.414	744.877	625.953	669.646	PCNX3	pecanex homolog 3 [Source:HGNC Symbol;Acc:HGNC:18760]	protein_coding	11	65615773	65637439	1	648.827	-0.119158	0.116614	-1.02181	0.306869	0.65447
ENSG00000197140	ENSG00000197140	12.6548	0.0316011	0.426077	0.0741676	0.940877	0.984415	4.86643	11.7704	7.12594	11.1172	15.6746	5.61314	12.7228	28.7426	8.92608	21.1648	23.587	0	9.14149	10.2165	14.8639	18.1658	34.5149	10.1099	23.8105	8.87651	11.1432	14.352	14.3531	11.9023	0	0	0	12.2403	17.3085	18.6803	15.7743	8.18946	ADAM32	ADAM metallopeptidase domain 32 [Source:HGNC Symbol;Acc:HGNC:15479]	protein_coding	8	39106990	39284911	1	12.6548	0.779147	0.460629	1.69148	0.0907445	0.335447
ENSG00000197142	ENSG00000197142	0.247772	0.0676488	2.90034	0.0233245	0.981391	NA	1.21661	0	0	0	0	0	0	0	0	0	0	0	0	0	0	0	0	1.44427	0	0	0	1.4352	0.455653	0.915561	0	0	0	1.16575	0.665711	0	0	0.629958	ACSL5	acyl-CoA synthetase long chain family member 5 [Source:HGNC Symbol;Acc:HGNC:16526]	protein_coding	10	112374018	112428380	1	0.247772	-0.0831232	2.86845	-0.0289784	0.976882	NA
ENSG00000197147	ENSG00000197147	623.748	0.0981612	0.148044	0.663052	0.507297	0.798156	746.997	651.294	781.003	707.333	653.11	647.757	527.997	697.008	415.063	664.249	721.265	369.41	646.76	717.011	729.474	721.44	720.498	735.133	636.39	589.178	427.687	655.887	610.12	612.511	407.12	630.406	386.302	562.472	782.876	523.827	739.959	542.394	LRRC8B	leucine rich repeat containing 8 VRAC subunit B [Source:HGNC Symbol;Acc:HGNC:30692]	protein_coding	1	89524836	89597864	1	623.748	0.0283518	0.143266	0.197897	0.843126	0.958233
ENSG00000197149	ENSG00000197149	28.853	-0.338112	0.246611	-1.37104	0.170364	0.466312	2.43321	0	1.42519	0	3.91866	1.12263	0	0	0	0	0	0	0	1.85754	2.28675	0	0	0	64.3966	80.4434	76.9413	71.4013	66.0697	53.5603	47.696	98.9591	79.6017	58.2873	47.2655	35.8039	52.342	77.4849	RPS2P40		processed_pseudogene	11	17228279	17229151	1	28.853	-0.911673	0.933092	-0.977045	0.328547	0.675399
ENSG00000197150	ENSG00000197150	578.92	0.40424	0.165854	2.43733	0.0147962	0.093703	521.925	410.655	471.737	580.875	429.747	490.589	560.864	645.271	563.831	543.773	564.846	391.14	405.653	428.163	459.637	577.411	494.713	413.061	604.462	558.665	793.822	528.872	625.612	628.991	752.916	705.542	248.17	935.511	802.847	915.335	782.262	688.544	ABCB8	ATP binding cassette subfamily B member 8 [Source:HGNC Symbol;Acc:HGNC:49]	protein_coding	7	151028422	151047782	1	578.92	-0.0649522	0.162239	-0.400348	0.6889	0.898434
ENSG00000197153	ENSG00000197153	0.471472	1.37592	2.50818	0.548575	0.583297	NA	0	0	0	0	0	0	0	0	0	0	2.48284	0	0	0	0	6.48777	0	1.44427	0.541148	0	0.53063	0	0	0.457781	0	0	0	1.16575	0	0	0.717014	1.25992	H3C12	histone cluster 1 H3 family member j [Source:HGNC Symbol;Acc:HGNC:4774]	protein_coding	6	27890382	27893106	-1	0.471472	2.46412	2.40873	1.023	0.306309	NA
ENSG00000197157	ENSG00000197157	3510.65	0.0287619	0.0632989	0.454382	0.649554	0.874964	3106	3605.66	3530.19	3236.5	3236.81	3320.74	3548.6	3845.76	3823.34	3581.74	3119.69	4001.94	3181.24	3174.54	3214.03	3464.47	3313.43	3370.92	3078.05	3300.4	3934.09	3092.14	3149.47	3075.37	4864.99	4764.7	4722.25	3412.14	3100.22	3508.01	3260.26	3403.03	SND1	staphylococcal nuclease and tudor domain containing 1 [Source:HGNC Symbol;Acc:HGNC:30646]	protein_coding	7	127652180	128092609	1	3510.65	-0.0232229	0.0615429	-0.377346	0.705917	0.906396
ENSG00000197162	ENSG00000197162	496.011	-0.0770668	0.105297	-0.731902	0.464229	0.768346	705.632	591.135	648.46	728.178	620.455	639.899	413.491	613.654	611.436	542.145	572.294	778.657	639.904	601.843	649.438	546.27	540.733	576.264	363.11	373.923	354.991	375.305	370.446	394.607	332.169	304.208	220.075	374.204	379.455	333.132	375.715	301.12	ZNF785	zinc finger protein 785 [Source:HGNC Symbol;Acc:HGNC:26496]	protein_coding	16	30573740	30585771	-1	496.011	-0.144826	0.101906	-1.42117	0.155268	0.459734
ENSG00000197165	ENSG00000197165	0.120315	0.143057	5.09017	0.0281045	0.977579	NA	0	0	0	0	1.30622	0	0	0	0	0	0	0	0	0	1.14338	0	0	0	0	0	0	0	0.68348	0	0	0	0	0	0	0	0.717014	0	SULT1A2	sulfotransferase family 1A member 2 [Source:HGNC Symbol;Acc:HGNC:11454]	protein_coding	16	28591943	28597109	-1	0.120315	-0.0831226	4.85678	-0.0171148	0.986345	NA
ENSG00000197168	ENSG00000197168	1.78885	0.656413	1.05796	0.620454	0.534959	NA	0	2.61564	5.70075	0	1.30622	0	0	0	2.97536	3.25612	3.72426	0	7.9988	0	0	1.29755	0	5.77708	1.62344	1.10956	1.59189	2.5116	0.227827	2.74668	0	0	0	1.16575	5.32569	2.33504	1.43403	2.51983	NEK5	NIMA related kinase 5 [Source:HGNC Symbol;Acc:HGNC:7748]	protein_coding	13	52033611	52129078	-1	1.78885	0.671147	1.13571	0.590947	0.554556	0.8358
ENSG00000197170	ENSG00000197170	1246.59	0.0127465	0.0908583	0.14029	0.888431	0.96581	1430.73	1407.21	1289.79	1329.9	1426.39	1325.82	1183.22	1260.36	859.879	1222.67	1396.6	1209.64	1282.09	1342.07	1417.79	1335.18	1323.07	1393.72	1187.82	1220.52	874.478	1283.79	1158.95	1239.21	1398.52	1176.51	1058.23	1143.6	1221.58	1124.71	1157.98	1208.89	PSMD12	proteasome 26S subunit, non-ATPase 12 [Source:HGNC Symbol;Acc:HGNC:9557]	protein_coding	17	67337916	67366627	-1	1246.59	-0.0206932	0.0883782	-0.234143	0.814874	0.946564
ENSG00000197171	ENSG00000197171	0.166746	2.24742	5.06512	0.443704	0.657256	NA	0	0	0	0	0	0	0	0	0	0	0	0	0	0	2.28675	0	0	0	0	0	0	0	0	0.457781	0	0	0	0	1.33142	0	0	1.25992	LINC03003		transcribed_unprocessed_pseudogene	6	29223973	29292963	1	0.166746	0.878663	4.85678	0.180915	0.856434	NA
ENSG00000197177	ENSG00000197177	67.7818	-0.138748	0.325164	-0.426701	0.669597	0.883045	36.4982	40.5424	42.7556	22.2344	44.4115	29.1884	77.3971	67.5451	90.7485	113.964	50.8982	21.73	87.9868	47.3673	45.7351	64.8777	64.7154	43.3281	95.7831	79.3338	113.024	92.9293	98.1933	124.974	27.2549	87.9636	0	90.9282	91.8681	109.747	98.9479	66.1456	ADGRA1	adhesion G protein-coupled receptor A1 [Source:HGNC Symbol;Acc:HGNC:13838]	protein_coding	10	133070929	133131675	1	67.7818	0.715995	0.334146	2.14276	0.0321322	0.171879
ENSG00000197180	ENSG00000197180	37.0757	0.122725	0.288037	0.426075	0.670054	0.88351	31.6318	34.0033	18.5274	25.0137	28.7369	20.2073	39.2287	20.1198	47.6057	22.7929	58.3467	74.2441	30.8525	21.3617	32.0145	25.9511	41.7055	28.8854	27.5985	30.513	28.654	30.8568	28.934	39.8269	40.8823	43.9818	145.156	32.6409	35.2827	23.3504	36.5677	40.9473	ATP6AP1-DT	uncharacterized protein BC009467 [Source:NCBI gene;Acc:158960]	lincRNA	X	154424380	154428479	-1	37.0757	0.183575	0.307549	0.596896	0.550577	0.834106
ENSG00000197181	ENSG00000197181	8.1514	0.27999	0.666896	0.41984	0.674602	0.885153	17.0325	18.3095	27.0786	19.4551	14.3684	12.3489	13.783	0	11.9014	0	1.24142	18.1083	7.9988	1.85754	2.28675	7.78532	4.31436	0	3.24689	3.32869	7.95944	6.09961	5.01218	3.66225	23.848	0	0	4.66298	5.9914	8.56181	4.30208	6.29958	PIWIL2	piwi like RNA-mediated gene silencing 2 [Source:HGNC Symbol;Acc:HGNC:17644]	protein_coding	8	22275297	22357563	1	8.1514	-2.16052	0.680363	-3.17554	0.00149558	0.0173278
ENSG00000197182	ENSG00000197182	0.216785	-0.771146	3.40241	-0.226647	0.820698	NA	0	0	0	0	0	0	0	0	0	0	0	0	0	0	0	0	2.87624	0	1.0823	0	0	0.3588	0.455653	0.915561	0	0	0	0.582873	0.665711	0	0	0	MIRLET7BHG	MIRLET7B host gene [Source:HGNC Symbol;Acc:HGNC:37189]	lincRNA	22	46053869	46113928	1	0.216785	0.878668	3.29496	0.26667	0.789723	NA
ENSG00000197183	ENSG00000197183	2231.81	0.0638563	0.0745612	0.856429	0.391761	0.710933	2588.94	2707.19	2937.31	2875.19	2739.14	2784.12	2170.3	2674.5	1977.13	2093.69	1777.71	2515.24	1864.86	2018.22	2010.06	1939.84	2125.54	1883.33	1900.51	2085.43	2045.05	1975.2	2261.63	2346.13	2008.34	2037.82	2086.03	2316.34	2083.01	2171.59	2246.41	2172.1	NOL4L	nucleolar protein 4 like [Source:HGNC Symbol;Acc:HGNC:16106]	protein_coding	20	32443059	32585074	-1	2231.81	-0.489902	0.072453	-6.76165	1.36427e-11	1.12468e-09
ENSG00000197191	ENSG00000197191	17.7402	-0.3391	0.330475	-1.0261	0.304845	0.630315	13.3827	19.6173	11.4015	16.6758	14.3684	12.3489	45.5901	35.9282	10.4138	39.0735	29.7941	3.62166	30.8525	17.6466	22.8675	15.5706	20.1337	21.664	15.1521	26.0747	22.2864	16.5048	17.087	15.5645	0	0	0	13.4061	13.9799	19.4587	11.4722	15.749	CYSRT1	cysteine rich tail 1 [Source:HGNC Symbol;Acc:HGNC:30529]	protein_coding	9	137224635	137226311	1	17.7402	0.555303	0.353628	1.5703	0.116345	0.390256
ENSG00000197208	ENSG00000197208	29.7766	0.538072	0.36896	1.45835	0.144745	0.426332	17.0325	40.5424	31.3541	19.4551	20.8995	31.4336	31.807	48.8624	25.2906	32.5612	47.1739	0	12.5695	31.5782	24.0109	42.8193	23.0099	10.1099	39.5038	24.4104	27.0621	31.2156	39.8696	27.9246	25.5514	16.4932	0	49.5442	51.2597	44.3657	42.3038	42.8372	SLC22A4	solute carrier family 22 member 4 [Source:HGNC Symbol;Acc:HGNC:10968]	protein_coding	5	132294443	132344206	1	29.7766	-0.151365	0.38496	-0.393198	0.694173	0.900897
ENSG00000197213	ENSG00000197213	0.591323	-2.3458	1.9222	-1.22037	0.222324	NA	0	0	2.85038	0	6.5311	0	0	0	0	0	0	0	0	1.85754	0	0	1.43812	0	0.541148	1.10956	1.06126	1.0764	0.911306	0.915561	0	0	0	0	0	0	0	0.629958	ZSCAN5B	zinc finger and SCAN domain containing 5B [Source:HGNC Symbol;Acc:HGNC:34246]	protein_coding	19	56189570	56197920	-1	0.591323	-1.44075	1.84745	-0.779861	0.435473	NA
ENSG00000197214	ENSG00000197214	0.0764032	-0.663545	5.07747	-0.130684	0.896025	NA	0	0	0	0	0	0	0	0	0	0	0	0	0	0	0	0	0	0	0	0	0	0.3588	0.911306	0.457781	0	0	0	0	0	0	0.717014	0	ENSG00000197214	transcription elongation factor A1 pseudogene 1 [Source:HGNC Symbol;Acc:HGNC:11613]	processed_pseudogene	9	97067749	97068628	1	0.0764032	0	4.85678	0	1	NA
ENSG00000197217	ENSG00000197217	2599.63	0.174879	0.0679668	2.57301	0.0100819	0.0713189	3141.28	2653.57	3061.3	2951.62	2765.27	2946.9	2429	2576.77	2244.91	2363.95	2388.49	2095.13	2408.78	2490.96	2781.83	2540.61	2283.74	2482.7	2482.79	2634.1	2518.37	2512.32	2842.59	2901.41	1812.45	2004.84	1917.46	3102.63	3124.85	3149.97	3131.92	2445.5	ENTPD4	ectonucleoside triphosphate diphosphohydrolase 4 [Source:HGNC Symbol;Acc:HGNC:14573]	protein_coding	8	23385783	23457695	-1	2599.63	-0.224798	0.0662257	-3.39443	0.000687726	0.00915004
ENSG00000197223	ENSG00000197223	345.488	-0.253023	0.139764	-1.81036	0.0702395	0.273726	366.199	338.725	356.297	347.413	353.986	316.581	317.01	270.18	241.004	267.002	409.668	601.196	334.807	380.796	381.888	390.564	319.263	389.953	391.25	408.319	343.848	387.863	334.222	367.14	327.058	278.552	273.923	298.431	304.896	340.916	300.429	316.239	C1D	C1D nuclear receptor corepressor [Source:HGNC Symbol;Acc:HGNC:29911]	protein_coding	2	68041130	68110948	-1	345.488	0.0804476	0.137926	0.583265	0.559715	0.839064
ENSG00000197226	ENSG00000197226	2024.67	0.076401	0.0846713	0.902324	0.366885	0.689888	2037.82	1875.41	2110.7	2240.12	1958.02	2265.47	2349.48	2392.82	2363.92	2191.37	1824.89	2616.65	1949.42	1721.01	1947.17	1732.23	2046.45	1704.24	2007.66	1806.37	2421.79	1860.38	1980.04	1946.03	1803.93	1706.13	1367.28	2188.69	2090.33	2237.75	2076.47	1969.25	TBC1D9B	TBC1 domain family member 9B [Source:HGNC Symbol;Acc:HGNC:29097]	protein_coding	5	179862066	179907859	-1	2024.67	-0.170113	0.0822992	-2.06701	0.0387331	0.193702
ENSG00000197238	ENSG00000197238	4.02293	0.319893	0.695844	0.45972	0.645717	NA	2.43321	0	2.85038	5.55861	3.91866	1.12263	0	8.62278	7.4384	1.62806	7.44852	10.865	4.57074	0.92877	4.57351	9.08288	5.75248	12.9984	4.32918	3.88347	2.12252	1.794	4.55653	2.2889	0	0	0	3.49724	6.65711	6.22677	3.58507	0	H4C11	histone cluster 1 H4 family member j [Source:HGNC Symbol;Acc:HGNC:4785]	protein_coding	6	27824108	27824480	1	4.02293	1.24336	0.756744	1.64304	0.100375	0.357956
ENSG00000197245	ENSG00000197245	8.00986	-0.63016	0.529023	-1.19118	0.233585	0.551088	4.86643	13.0782	8.55113	9.72756	9.14354	3.36789	15.9035	2.87426	20.8275	9.76837	8.68994	0	23.9964	10.2165	5.71688	10.3804	21.5718	10.1099	5.41148	4.99304	4.77567	8.61121	7.51828	6.86671	8.51715	0	0	4.08011	1.33142	5.44842	4.30208	5.66963	FAM110D	family with sequence similarity 110 member D [Source:HGNC Symbol;Acc:HGNC:25860]	protein_coding	1	26159020	26163962	1	8.00986	0.757372	0.508532	1.48933	0.1364	0.427116
ENSG00000197251	ENSG00000197251	0.076038	0	5.09383	0	1	NA	2.43321	0	0	0	0	0	0	0	0	0	0	0	0	0	0	0	0	0	0	0	0	0	0	0	0	0	0	0	0	0	0	0	LINC00336	long intergenic non-protein coding RNA 336 [Source:HGNC Symbol;Acc:HGNC:33813]	lincRNA	6	33586106	33593338	-1	0.076038	-1.04491	4.85678	-0.215144	0.829655	NA
ENSG00000197253	ENSG00000197253	0.434519	-0.380637	3.93334	-0.096772	0.922907	NA	0	0	5.70075	0	0	4.49052	0	0	1.48768	0	0	0	0	0	1.14338	0	0	0	1.0823	0	0	0	0	0	0	0	0	0	0	0	0	0	TPSB2	tryptase beta 2 (gene/pseudogene) [Source:HGNC Symbol;Acc:HGNC:14120]	protein_coding	16	1227272	1230184	-1	0.434519	-2.44131	3.69684	-0.660378	0.509011	NA
ENSG00000197256	ENSG00000197256	63.7098	0.0700627	0.277725	0.252274	0.800829	0.934759	69.3466	82.3927	66.9838	88.9377	57.4737	48.273	103.903	109.222	68.4333	94.4276	52.1396	70.6224	145.121	101.236	73.1761	92.1263	143.812	80.8791	27.0574	30.513	48.2873	33.3684	32.807	28.8402	42.5857	71.4705	0	37.3039	39.2769	31.1339	27.2465	40.3173	KANK2	KN motif and ankyrin repeat domains 2 [Source:HGNC Symbol;Acc:HGNC:29300]	protein_coding	19	11164267	11197791	-1	63.7098	0.624313	0.263158	2.37239	0.0176734	0.113045
ENSG00000197258	ENSG00000197258	47.7467	-0.219087	0.384354	-0.570014	0.568668	0.832143	47.4477	62.7754	76.9601	37.5206	61.3924	47.1504	92.2404	14.3713	63.9702	70.0067	62.071	9.05416	35.4233	58.5125	40.0182	45.4144	57.5248	46.2166	41.6684	46.6017	40.8585	43.7736	44.4262	37.0802	76.6543	84.2985	2.34123	30.3094	43.2712	26.4638	43.0208	39.0574	ENSG00000197258	eukaryotic translation initiation factor 4B pseudogene 6 [Source:HGNC Symbol;Acc:HGNC:37939]	processed_pseudogene	7	104667749	104669576	1	47.7467	-0.233903	0.375661	-0.622642	0.53352	0.822984
ENSG00000197261	ENSG00000197261	7.70646	0.0480175	0.65722	0.0730616	0.941757	0.984512	0	3.92346	0	2.7793	2.61244	3.36789	23.3252	22.9941	8.92608	0	14.897	0	4.57074	8.35893	6.86026	5.19022	5.75248	4.33281	12.9875	7.76695	3.71441	8.25241	14.3531	9.15561	0	23.8235	0	11.6575	10.6514	13.2319	4.30208	8.81942	C6orf141	chromosome 6 open reading frame 141 [Source:HGNC Symbol;Acc:HGNC:21351]	protein_coding	6	49550646	49561907	1	7.70646	1.46731	0.79616	1.84298	0.0653314	0.273632
ENSG00000197265	ENSG00000197265	296.187	-0.0649593	0.10828	-0.599922	0.548558	0.822619	326.051	363.574	276.486	334.906	322.636	295.251	296.866	252.935	440.353	249.093	338.908	257.138	287.957	343.645	285.844	315.306	369.597	261.413	267.868	284.603	278.05	291.705	277.037	266.428	296.397	313.37	257.535	283.859	245.647	275.535	257.408	264.583	GTF2E2	general transcription factor IIE subunit 2 [Source:HGNC Symbol;Acc:HGNC:4651]	protein_coding	8	30578318	30658251	-1	296.187	-0.0413875	0.109396	-0.378327	0.705188	0.906351
ENSG00000197273	ENSG00000197273	0.0973864	0.176015	5.09383	0.0345545	0.972435	NA	0	0	0	0	0	0	0	0	0	0	0	0	0	0	0	0	0	2.88854	0	0	0	0	0.227827	0	0	0	0	0	0	0	0	0	GUCA2A	guanylate cyclase activator 2A [Source:HGNC Symbol;Acc:HGNC:4682]	protein_coding	1	42162691	42164718	-1	0.0973864	0.878663	4.85678	0.180915	0.856434	NA
ENSG00000197275	ENSG00000197275	30.6877	0.395025	0.527908	0.748283	0.45429	0.76073	59.6138	26.1564	21.3778	44.4689	47.0239	59.4993	36.048	30.1797	0	16.2806	31.0355	0	50.2782	52.9399	40.0182	63.5801	81.9729	60.6593	23.2693	21.6365	7.42881	19.0164	18.2261	21.9735	27.2549	0	0	25.6464	35.9484	10.8968	24.3785	25.1983	RAD54B	RAD54 homolog B (S. cerevisiae) [Source:HGNC Symbol;Acc:HGNC:17228]	protein_coding	8	94371960	94475109	-1	30.6877	0.432562	0.503148	0.859712	0.389948	0.731391
ENSG00000197279	ENSG00000197279	18.2684	0.180321	0.330442	0.545698	0.585274	0.841189	14.5993	14.386	14.2519	4.16896	10.4498	15.7168	11.6626	37.3654	20.8275	21.1648	18.6213	0	18.283	16.7179	9.14701	14.2731	17.2574	11.5542	19.4813	29.4034	20.6946	25.116	19.8209	24.2624	20.4412	23.8235	0	20.4006	26.6284	32.6905	23.6615	27.7182	ZNF165	zinc finger protein 165 [Source:HGNC Symbol;Acc:HGNC:12953]	protein_coding	6	28080975	28089563	1	18.2684	0.240204	0.385814	0.622588	0.533555	0.822984
ENSG00000197283	ENSG00000197283	1511.79	0.00404951	0.0711895	0.0568835	0.954638	0.988322	1435.6	1388.9	1534.93	1671.75	1651.06	1681.7	1561.73	1733.18	1417.76	1535.26	1278.66	1664.15	1547.2	1278.92	1399.49	1176.88	1334.58	1408.16	1611	1608.87	1658.75	1575.85	1740.14	1685.55	1085.08	1183.84	1268.94	1675.76	1586.39	1713.14	1728	1556	SYNGAP1	synaptic Ras GTPase activating protein 1 [Source:HGNC Symbol;Acc:HGNC:11497]	protein_coding	6	33419661	33457541	1	1511.79	-0.201197	0.0704935	-2.85413	0.00431552	0.039029
ENSG00000197291	ENSG00000197291	64.748	-0.223383	0.216932	-1.02974	0.303133	0.62821	54.7473	44.4659	55.5823	30.5723	65.311	38.1694	36.048	99.1619	60.9949	78.147	62.071	117.704	47.9928	85.4469	51.4519	58.3899	61.8392	64.9921	78.4664	82.1077	94.9827	89.7001	105.484	84.2317	10.2206	31.1538	0	77.5221	79.8853	76.2779	73.8525	74.965	RAMP2-AS1	RAMP2 antisense RNA 1 [Source:HGNC Symbol;Acc:HGNC:44358]	lincRNA	17	42753914	42761257	-1	64.748	0.362839	0.232533	1.56038	0.118671	0.394906
ENSG00000197296	ENSG00000197296	344.994	0.0116924	0.135062	0.086571	0.931013	0.980479	324.834	337.418	354.872	371.037	356.598	322.195	359.419	262.995	312.413	309.332	319.045	220.921	223.966	279.56	294.991	259.511	243.042	327.849	378.262	400.553	359.236	395.039	509.42	535.146	386.678	232.737	194.322	462.218	412.741	479.461	457.455	356.556	FITM2	fat storage inducing transmembrane protein 2 [Source:HGNC Symbol;Acc:HGNC:16135]	protein_coding	20	44302838	44311169	-1	344.994	-0.343447	0.13617	-2.5222	0.0116624	0.0822544
ENSG00000197299	ENSG00000197299	89.896	0.506794	0.419646	1.20767	0.227175	0.54355	82.7293	134.705	74.1098	108.393	86.2106	126.857	108.144	150.899	49.0934	126.989	130.349	0	185.115	186.683	158.929	169.98	110.735	213.752	44.9152	46.0469	45.6341	52.0261	44.4262	45.3203	11.924	53.1447	0	70.5276	71.8968	59.1543	63.0972	64.8857	BLM	Bloom syndrome RecQ like helicase [Source:HGNC Symbol;Acc:HGNC:1058]	protein_coding	15	90717327	90816165	1	89.896	0.74168	0.400123	1.85363	0.063792	0.270116
ENSG00000197301	ENSG00000197301	0.116884	2.27666	5.0843	0.447782	0.65431	NA	0	0	0	0	0	0	0	0	0	0	0	0	0	1.85754	0	0	0	0	0	0	0	0	0	0	0	0	0	1.16575	0	0	0.717014	0	HMGA2-AS1		antisense_RNA	12	65851340	65882167	-1	0.116884	0.878663	4.85678	0.180915	0.856434	NA
ENSG00000197302	ENSG00000197302	657.109	0.19946	0.142876	1.39604	0.162703	0.456373	760.38	750.689	743.948	757.36	739.321	682.558	608.574	554.732	294.561	587.73	582.226	394.761	780.454	847.039	875.826	823.947	855.682	970.549	838.779	535.364	547.079	738.411	521.495	481.128	463.333	423.325	365.231	654.566	794.193	582.981	734.222	737.051	KRBOX5	zinc finger protein 720 [Source:HGNC Symbol;Acc:HGNC:26987]	protein_coding	16	31713229	31794869	1	657.109	0.216675	0.138089	1.56909	0.116626	0.390826
ENSG00000197308	ENSG00000197308	1.58701	-0.736859	1.15449	-0.638256	0.523307	NA	0	0	0	0	0	0	6.36141	0	0	0	0	0	3.42806	3.71508	0	0	2.87624	0	3.78803	2.77391	1.59189	1.794	2.50609	3.20447	0	10.9955	0	2.33149	2.66284	0.778346	0.717014	1.25992	GATA3-AS1	GATA3 antisense RNA 1 [Source:HGNC Symbol;Acc:HGNC:33786]	lincRNA	10	8050450	8053484	-1	1.58701	2.84879	1.39178	2.04687	0.0406707	0.200307
ENSG00000197312	ENSG00000197312	627.857	-0.219242	0.1849	-1.18573	0.235728	0.553419	767.679	757.228	939.199	861.584	950.929	789.208	589.49	610.78	428.452	659.365	592.157	204.624	689.04	787.597	836.951	734.415	706.117	797.237	613.661	671.841	542.834	744.152	621.055	681.636	274.252	346.357	119.403	529.249	661.051	512.93	524.137	546.804	DDI2	DNA damage inducible 1 homolog 2 [Source:HGNC Symbol;Acc:HGNC:24578]	protein_coding	1	15617500	15669044	1	627.857	-0.154154	0.177477	-0.868587	0.385073	0.726938
ENSG00000197321	ENSG00000197321	487.102	0.359929	0.112799	3.1909	0.00141828	0.0162533	669.134	580.672	562.949	612.837	599.555	560.192	427.274	235.689	426.964	377.71	270.629	307.841	463.93	463.456	540.817	442.466	473.142	489.607	504.891	463.798	456.341	455.318	489.599	488.452	396.899	472.805	297.336	672.635	639.082	586.095	653.917	505.227	SVIL	supervillin [Source:HGNC Symbol;Acc:HGNC:11480]	protein_coding	10	29457338	29736781	-1	487.102	-0.319391	0.11179	-2.85708	0.0042756	0.0387007
ENSG00000197322	ENSG00000197322	54.3512	0.210598	0.344561	0.611206	0.541063	0.817947	29.1986	58.8519	38.4801	37.5206	47.0239	62.8672	33.9275	64.6708	58.0195	45.5857	39.7254	166.596	51.4209	50.1536	36.588	59.6875	38.8292	51.9937	44.3741	54.9234	54.6548	55.2553	49.6662	63.1737	73.2475	62.3076	0	58.2873	73.2282	48.2575	75.2865	55.4363	TMEM132E-DT	chromosome 17 open reading frame 102 [Source:HGNC Symbol;Acc:HGNC:34412]	bidirectional_promoter_lncRNA	17	34574123	34579369	-1	54.3512	0.0735663	0.346241	0.212471	0.83174	0.954195
ENSG00000197323	ENSG00000197323	2008.62	0.140276	0.154523	0.907797	0.363985	0.687173	2717.9	2420.77	2676.5	2797.37	2411.28	2222.81	1740.9	2023.48	965.504	1971.58	2213.45	1589.91	1934.57	2274.56	2409.09	2249.96	2029.19	2494.25	2160.8	1877.38	1361.06	2184.38	1890.5	2076.95	976.065	1284.64	711.733	1942.13	2436.5	1635.31	2483.02	2112.25	TRIM33	tripartite motif containing 33 [Source:HGNC Symbol;Acc:HGNC:16290]	protein_coding	1	114392777	114511160	-1	2008.62	-0.187086	0.147925	-1.26474	0.205966	0.535371
ENSG00000197324	ENSG00000197324	270.689	0.0385302	0.255544	0.150777	0.880151	0.962993	195.874	240.639	243.707	308.503	199.852	260.45	213.107	380.839	371.92	309.332	238.353	45.2708	283.386	310.209	315.572	320.496	293.377	311.962	255.963	185.852	278.05	224.25	237.167	229.348	340.686	240.067	620.425	258.213	215.69	257.633	250.955	224.895	LRP10	LDL receptor related protein 10 [Source:HGNC Symbol;Acc:HGNC:14553]	protein_coding	14	22871613	22881580	1	270.689	0.341013	0.246918	1.38108	0.167255	0.47924
ENSG00000197329	ENSG00000197329	1823.15	-0.296384	0.0978781	-3.02809	0.00246104	0.0248074	2234.91	2274.3	2305.95	2316.55	2298.95	2311.49	1450.4	1621.08	1179.73	1615.04	1854.68	1068.39	2006.56	2158.46	2236.44	2147.45	2122.67	2151.96	2179.74	2080.43	1629.03	2019.33	1700.27	1836.16	1212.84	1400.09	1163.59	1450.19	1629.66	1386.23	1674.23	1624.03	PELI1	pellino E3 ubiquitin protein ligase 1 [Source:HGNC Symbol;Acc:HGNC:8827]	protein_coding	2	64092652	64144454	-1	1823.15	-0.0997833	0.0941657	-1.05966	0.289301	0.637098
ENSG00000197332	ENSG00000197332	7.91632	0.0890861	0.416261	0.214015	0.830535	0.94537	21.8989	10.4626	9.97631	19.4551	15.6746	12.3489	0	0	5.95072	6.51225	6.2071	0	10.2842	4.64385	8.00363	3.89266	2.87624	14.4427	9.19951	12.2052	4.77567	9.68761	9.56872	7.78227	0	0	0	5.82873	14.6456	10.1185	9.32118	7.5595	ENSG00000197332		lincRNA	19	11639776	11686569	1	7.91632	-1.03854	0.450469	-2.30547	0.0211403	0.129278
ENSG00000197334	ENSG00000197334	0.323594	-0.259023	5.09119	-0.0508767	0.959424	NA	0	0	0	0	0	0	0	0	0	9.76837	0	0	0	0	0	0	0	0	0	0	0	0.3588	0.227827	0	0	0	0	0	0	0	0	0	ENSG00000197334	Metazoan signal recognition particle RNA [Source:RFAM;Acc:RF00017]	misc_RNA	8	9091240	9091508	1	0.323594	0	4.85678	0	1	NA
ENSG00000197343	ENSG00000197343	1290.46	0.217826	0.119651	1.8205	0.0686826	0.269327	1549.96	1284.28	1442.29	1491.1	1350.63	1376.34	1221.39	1333.66	690.283	1191.74	1238.94	910.848	1306.09	1502.75	1465.81	1271.6	1361.9	1385.05	1570.95	1161.16	1159.96	1441.66	1215.68	1257.98	769.95	826.492	950.538	1565.6	1786.1	1265.59	1614.72	1333.62	ZNF655	zinc finger protein 655 [Source:HGNC Symbol;Acc:HGNC:30899]	protein_coding	7	99558406	99576453	1	1290.46	-0.0342723	0.115605	-0.29646	0.766879	0.931125
ENSG00000197345	ENSG00000197345	433.216	-0.142534	0.115656	-1.2324	0.217801	0.533361	282.253	351.804	326.368	325.179	313.493	328.93	381.684	383.714	334.728	284.911	407.186	195.57	430.793	354.79	348.73	404.837	409.864	340.848	554.135	590.288	583.693	552.911	495.067	492.572	643.896	551.605	725.78	442.401	443.363	572.085	468.927	540.504	MRPL21	mitochondrial ribosomal protein L21 [Source:HGNC Symbol;Acc:HGNC:14479]	protein_coding	11	68891276	68903835	-1	433.216	0.248001	0.117893	2.10361	0.0354126	0.183126
ENSG00000197355	ENSG00000197355	14.5392	0.891513	0.387379	2.3014	0.0213692	0.122284	18.2491	20.9251	17.1023	20.8448	15.6746	35.9241	16.9637	17.2456	44.6304	17.9087	28.5527	0	10.2842	8.35893	5.71688	5.19022	8.62872	11.5542	10.823	5.54782	12.2045	10.4052	10.0244	9.6134	11.924	0	0	12.8232	19.9713	17.1236	21.5104	19.5287	UAP1L1	UDP-N-acetylglucosamine pyrophosphorylase 1 like 1 [Source:HGNC Symbol;Acc:HGNC:28082]	protein_coding	9	137077501	137084539	1	14.5392	-1.3853	0.424636	-3.26233	0.00110499	0.0134877
ENSG00000197358	ENSG00000197358	0.680042	-0.859482	1.09956	-0.781657	0.434416	NA	1.21661	1.30782	0	0	0	0	0	0	0	1.62806	0	0	1.14269	0	0	0	0	1.44427	1.0823	3.32869	2.12252	1.0764	0.911306	1.83112	0	0	0	0.582873	1.33142	0.778346	0.717014	1.25992	BNIP3P1	BCL2 interacting protein 3 pseudogene 1 [Source:HGNC Symbol;Acc:HGNC:19922]	transcribed_processed_pseudogene	14	28264390	28265974	1	0.680042	-0.0831235	1.46052	-0.0569137	0.954614	NA
ENSG00000197360	ENSG00000197360	44.4812	0	1.24801	0	1	1	66.9134	92.8552	101.188	88.9377	112.335	74.0935	53.0117	28.7426	47.6057	55.3541	75.7266	43.46	99.4137	93.8058	110.907	96.019	92.0397	90.989	0	0	0	0	0	0	0	0	0	0	0	0	0	0	ZNF98	zinc finger protein 98 [Source:HGNC Symbol;Acc:HGNC:13174]	protein_coding	19	22391019	22532485	-1	44.4812	0.125533	0.194288	0.646119	0.518202	0.81377
ENSG00000197361	ENSG00000197361	10.918	-0.384065	0.523265	-0.733979	0.462961	0.767491	15.8159	11.7704	4.27556	6.94826	13.0622	12.3489	13.783	5.74852	10.4138	13.0245	13.6556	0	11.4269	12.074	8.00363	22.0584	8.62872	10.1099	5.41148	12.76	4.24504	6.81721	5.01218	5.95115	5.11029	12.828	72.578	5.24586	2.66284	7.00512	4.30208	6.29958	FBXL22	F-box and leucine rich repeat protein 22 [Source:HGNC Symbol;Acc:HGNC:27537]	protein_coding	15	63597353	63602428	1	10.918	0.160957	0.504952	0.318756	0.749911	0.922988
ENSG00000197362	ENSG00000197362	278.931	-0.104115	0.11325	-0.919333	0.357921	0.68064	318.751	299.491	339.195	344.634	323.943	298.619	274.601	225.629	293.073	265.374	222.214	224.543	246.82	316.711	283.557	299.735	290.5	320.628	258.669	245.768	245.151	273.047	262.456	274.668	264.032	219.909	484.634	257.047	242.984	237.396	224.425	247.574	ZNF786	zinc finger protein 786 [Source:HGNC Symbol;Acc:HGNC:21806]	protein_coding	7	149069643	149090782	-1	278.931	-0.130077	0.113677	-1.14427	0.252511	0.595742
ENSG00000197363	ENSG00000197363	165.552	0.0998925	0.150469	0.663873	0.506772	0.798075	128.96	168.709	163.897	166.758	192.014	179.621	138.891	109.222	159.182	179.087	106.762	172.029	173.688	147.674	150.926	229.667	116.488	145.871	151.521	176.421	206.415	152.849	158.795	170.294	158.419	133.778	252.852	180.691	171.753	203.148	169.215	182.058	ZNF517	zinc finger protein 517 [Source:HGNC Symbol;Acc:HGNC:27984]	protein_coding	8	144798876	144811169	1	165.552	-0.0512553	0.15391	-0.333022	0.739118	0.918801
ENSG00000197372	ENSG00000197372	479.48	0.177466	0.163714	1.08399	0.278367	0.599829	626.553	506.126	601.429	459.975	539.469	478.24	427.274	354.971	223.152	561.681	430.773	570.412	541.633	654.783	596.842	594.28	598.258	700.471	527.619	365.601	371.441	484.739	367.484	341.962	419.044	399.502	283.288	424.332	538.56	344.029	510.514	498.927	ZNF675	zinc finger protein 675 [Source:HGNC Symbol;Acc:HGNC:30768]	protein_coding	19	23525631	23687220	-1	479.48	0.198709	0.158136	1.25657	0.208909	0.539165
ENSG00000197375	ENSG00000197375	180.161	0.270944	0.28507	0.950445	0.341886	0.665257	197.09	143.86	156.771	145.913	168.502	178.498	172.818	206.947	169.595	151.41	148.97	307.841	134.837	175.538	188.657	168.682	194.146	127.096	203.471	188.626	180.945	186.217	215.068	204.17	189.081	75.1356	0	265.79	244.982	240.509	258.842	175.128	SLC22A5	solute carrier family 22 member 5 [Source:HGNC Symbol;Acc:HGNC:10969]	protein_coding	5	132369752	132395614	1	180.161	-0.00272533	0.278198	-0.00979636	0.992184	1
ENSG00000197376	ENSG00000197376	0.13235	0.895111	5.09119	0.175816	0.860439	NA	0	0	0	0	0	0	0	0	0	0	2.48284	0	0	0	0	0	0	0	0	0	0	0.3588	0.227827	0	0	0	0	1.16575	0	0	0	0	ENSG00000197376		transcribed_processed_pseudogene	12	48507354	48529897	1	0.13235	0	4.85678	0	1	NA
ENSG00000197380	ENSG00000197380	1508.33	-0.171154	0.0750945	-2.27918	0.0226563	0.126576	1661.89	1808.72	1701.67	1641.18	1752.95	1784.98	1645.48	2214.62	2067.87	1971.58	1651.09	1908.62	1720.88	1642.07	1468.1	1891.83	1714.24	1542.48	1073.1	1123.99	1227.35	1064.92	1116.35	1072.58	1761.35	1427.58	1666.95	963.489	914.687	1039.09	956.497	1068.41	DACT3	dishevelled binding antagonist of beta catenin 3 [Source:HGNC Symbol;Acc:HGNC:30745]	protein_coding	19	46647612	46661138	-1	1508.33	-0.0531456	0.0725218	-0.732822	0.463667	0.782476
ENSG00000197381	ENSG00000197381	1092.12	0.171764	0.103198	1.66441	0.0960296	0.333365	1242.16	1085.49	1301.2	1370.2	1217.4	1314.6	1370.88	1381.08	1280.89	1081.03	1067.62	1062.96	934.717	852.611	1031.33	861.576	875.815	830.455	1015.19	1000.27	962.562	973.067	1014.74	1019.02	855.122	826.492	1500.73	1120.28	1123.05	1141.06	1180.92	1053.29	ADARB1	adenosine deaminase, RNA specific B1 [Source:HGNC Symbol;Acc:HGNC:226]	protein_coding	21	45073853	45226560	1	1092.12	-0.483004	0.100731	-4.79497	1.627e-06	5.09096e-05
ENSG00000197385	ENSG00000197385	92.6586	-0.500831	0.277557	-1.80443	0.0711646	0.276064	166.675	176.556	199.526	170.927	165.89	200.951	48.7708	56.0481	20.8275	34.1893	48.4154	0	193.114	186.683	197.804	180.36	162.508	215.196	50.3267	50.4851	37.1441	42.6972	30.5288	34.3336	22.1446	34.8189	93.6491	23.8978	29.2913	35.0256	32.9826	23.3085	ZNF860	zinc finger protein 860 [Source:HGNC Symbol;Acc:HGNC:34513]	protein_coding	3	31981771	31991628	1	92.6586	0.0717789	0.25004	0.287069	0.774059	0.932823
ENSG00000197386	ENSG00000197386	1880.09	-0.0183542	0.0863075	-0.21266	0.831592	0.945471	2088.92	2011.43	2103.58	2550.01	2177.47	2248.63	2207.41	2056.53	1917.62	2090.43	1495.91	2004.59	1725.46	1831.54	2098.1	1706.28	1753.07	1751.9	1619.11	1638.83	1990.92	1728.7	2026.75	1948.77	1633.59	1323.12	1418.78	1883.26	1749.49	1847.79	1885.03	1649.86	HTT	huntingtin [Source:HGNC Symbol;Acc:HGNC:4851]	protein_coding	4	3074681	3243959	1	1880.09	-0.277998	0.0836274	-3.32424	0.000886595	0.0112749
ENSG00000197405	ENSG00000197405	11.7532	-0.164491	0.560639	-0.293399	0.769217	0.923811	12.1661	11.7704	29.9289	19.4551	18.2871	16.8394	33.9275	5.74852	10.4138	8.14031	14.897	0	27.4245	16.7179	6.86026	20.7609	44.5817	34.6625	1.62344	4.99304	5.3063	3.9468	4.3287	4.57781	0	0	0	1.74862	2.66284	5.44842	5.73611	3.14979	C5AR1	complement C5a receptor 1 [Source:HGNC Symbol;Acc:HGNC:1338]	protein_coding	19	47290023	47322066	1	11.7532	0.470737	0.474991	0.991045	0.321663	0.668547
ENSG00000197406	ENSG00000197406	36.4276	-0.753876	0.387856	-1.9437	0.0519316	0.225147	40.148	43.1581	41.3304	27.793	35.268	47.1504	73.1562	63.2337	31.2413	22.7929	50.8982	3.62166	37.7086	66.8715	60.5989	59.6875	73.3441	38.9953	33.01	21.0817	30.7765	26.91	28.0227	35.7069	45.9926	40.3167	0	19.8177	19.3056	24.1287	12.9063	10.7093	DIO3	iodothyronine deiodinase 3 [Source:HGNC Symbol;Acc:HGNC:2885]	protein_coding	14	101561351	101563452	1	36.4276	0.520923	0.369218	1.41088	0.158279	0.464543
ENSG00000197410	ENSG00000197410	410.704	-0.125009	0.116888	-1.06948	0.284853	0.607871	493.943	317.8	406.178	448.858	415.378	413.127	503.611	538.924	395.723	542.145	373.667	445.465	475.357	408.659	492.795	420.407	402.674	466.499	388.003	364.492	394.258	417.644	399.38	405.136	224.853	372.013	405.032	357.884	430.715	314.452	373.564	333.878	DCHS2	dachsous cadherin-related 2 [Source:HGNC Symbol;Acc:HGNC:23111]	protein_coding	4	154232037	154491716	-1	410.704	0.0954006	0.115759	0.824134	0.409863	0.745503
ENSG00000197415	ENSG00000197415	53.6985	1.00514	0.257173	3.90843	9.28981e-05	0.00180848	76.6463	86.3161	88.3616	98.6653	69.2297	84.1972	59.3731	71.8565	20.8275	39.0735	72.0023	95.9741	114.269	119.811	88.04	142.731	100.668	92.4332	10.823	8.87651	14.8576	12.1992	12.7583	14.649	0	0	0	29.1437	22.6342	17.1236	20.7934	34.0178	VEPH1	ventricular zone expressed PH domain containing 1 [Source:HGNC Symbol;Acc:HGNC:25735]	protein_coding	3	157259742	157533619	-1	53.6985	0.388798	0.219471	1.77152	0.0764738	0.301701
ENSG00000197416	ENSG00000197416	0.17088	-0.69332	4.8345	-0.143411	0.885966	NA	0	0	0	0	0	0	0	0	0	0	2.48284	0	0	1.85754	0	0	0	0	0.541148	0	0	0.3588	0.227827	0	0	0	0	0	0	0	0	0	FABP12	fatty acid binding protein 12 [Source:HGNC Symbol;Acc:HGNC:34524]	protein_coding	8	81524981	81531378	-1	0.17088	0.878664	4.61569	0.190365	0.849023	NA
ENSG00000197417	ENSG00000197417	39.1328	-0.2758	0.295013	-0.934875	0.349853	0.673129	48.6643	48.3893	51.3068	48.6378	43.1053	63.9899	38.1684	30.1797	41.655	60.2383	44.6911	77.8657	44.5647	29.7207	35.4447	51.9022	58.9629	49.1052	26.5162	26.0747	34.4909	28.704	26.8835	39.8269	11.924	65.9727	0	29.1437	27.9599	21.0154	25.0955	22.0485	SHPK	sedoheptulokinase [Source:HGNC Symbol;Acc:HGNC:1492]	protein_coding	17	3608262	3636322	-1	39.1328	-0.184912	0.287681	-0.642769	0.520374	0.814944
ENSG00000197421	ENSG00000197421	0.0520108	-1.10446	5.08189	-0.217332	0.82795	NA	0	0	0	0	0	0	0	0	0	0	0	0	0	0	0	0	0	0	0	1.66435	0	0	0	0	0	0	0	0	0	0	0	0	GGT3P	gamma-glutamyltransferase 3 pseudogene [Source:HGNC Symbol;Acc:HGNC:4252]	transcribed_unprocessed_pseudogene	22	18773665	18843399	-1	0.0520108	0	4.85678	0	1	NA
ENSG00000197429	ENSG00000197429	232.871	-0.222045	0.204148	-1.08767	0.276743	0.597977	306.585	345.264	225.18	280.71	320.024	250.346	263.998	102.036	230.59	195.367	245.801	106.839	226.252	244.267	297.278	250.428	227.223	274.411	212.13	216.92	197.394	231.785	252.204	242.166	194.191	133.778	412.056	219.16	202.376	183.69	174.951	186.468	IPP	intracisternal A particle-promoted polypeptide [Source:HGNC Symbol;Acc:HGNC:6108]	protein_coding	1	45694324	45750650	-1	232.871	-0.185408	0.197966	-0.936562	0.348984	0.693439
ENSG00000197430	ENSG00000197430	0.0142392	-0.181175	5.09169	-0.0355824	0.971615	NA	0	0	0	0	0	0	0	0	0	0	0	0	0	0	0	0	0	0	0	0	0	0	0.455653	0	0	0	0	0	0	0	0	0	OPALIN	oligodendrocytic myelin paranodal and inner loop protein [Source:HGNC Symbol;Acc:HGNC:20707]	protein_coding	10	96343216	96359365	-1	0.0142392	0	4.85678	0	1	NA
ENSG00000197442	ENSG00000197442	37.0874	0.191136	0.459767	0.415724	0.677612	0.886244	43.7979	7.84692	38.4801	36.131	33.9617	14.5942	68.9152	33.054	55.0441	26.049	36.0012	0	45.7074	56.655	48.0218	68.7704	25.8862	36.1067	38.9626	31.0678	37.6747	43.056	45.5653	27.0091	17.0343	58.6424	0	40.2182	41.2741	35.0256	55.9271	40.3173	MAP3K5	mitogen-activated protein kinase kinase kinase 5 [Source:HGNC Symbol;Acc:HGNC:6857]	protein_coding	6	136557047	136792518	-1	37.0874	0.691389	0.454899	1.51987	0.128543	0.412868
ENSG00000197444	ENSG00000197444	439.329	-0.137388	0.159786	-0.859823	0.389886	0.709435	363.766	325.647	357.722	384.934	306.962	418.741	451.66	359.282	529.614	449.345	507.741	787.712	372.516	339.001	397.895	282.867	355.216	288.854	555.759	462.133	594.305	473.616	590.754	536.519	456.519	480.135	194.322	511.18	461.338	537.059	482.55	442.861	OGDHL	oxoglutarate dehydrogenase like [Source:HGNC Symbol;Acc:HGNC:25590]	protein_coding	10	49734643	49762379	-1	439.329	-0.0829436	0.157887	-0.525335	0.59935	0.859813
ENSG00000197448	ENSG00000197448	508.436	0.291445	0.133658	2.18053	0.0292181	0.151437	462.311	451.198	393.352	480.82	488.526	509.674	401.829	426.828	444.816	413.528	500.292	628.358	436.506	426.306	424.193	442.466	396.921	384.176	569.287	457.14	521.078	489.045	503.497	477.465	490.588	525.949	1046.53	693.619	618.445	631.239	643.879	490.108	GSTK1	glutathione S-transferase kappa 1 [Source:HGNC Symbol;Acc:HGNC:16906]	protein_coding	7	143244093	143270854	1	508.436	-0.15001	0.132408	-1.13293	0.257243	0.601149
ENSG00000197451	ENSG00000197451	3483.44	-0.222748	0.0581613	-3.82983	0.000128232	0.00233331	3624.27	3770.45	3832.33	3379.63	3854.66	3493.62	3105.43	3063.96	3626.96	3078.67	3026.58	3536.55	4150.23	3942.63	3642.8	3769.39	3867.11	3896.64	3283.14	3644.36	3218.8	3317.83	3203.7	3373.84	3839.53	3996.85	4619.24	2775.06	2668.17	3036.33	2789.18	3042.07	HNRNPAB	heterogeneous nuclear ribonucleoprotein A/B [Source:HGNC Symbol;Acc:HGNC:5034]	protein_coding	5	178204507	178211163	1	3483.44	0.084073	0.0563635	1.49162	0.135799	0.426149
ENSG00000197454	ENSG00000197454	1.22581	-0.872088	2.1784	-0.400334	0.68891	NA	1.21661	3.92346	0	5.55861	0	0	0	17.2456	0	6.51225	2.48284	0	0	0.92877	0	0	0	0	0.541148	0	0	0.3588	0	0.457781	0	0	0	0	0	0	0	0	OR2L5	olfactory receptor family 2 subfamily L member 5 [Source:HGNC Symbol;Acc:HGNC:15011]	protein_coding	1	248013660	248024276	1	1.22581	-2.50391	1.98865	-1.2591	0.207995	0.537972
ENSG00000197457	ENSG00000197457	6071.4	-0.138726	0.0786122	-1.76469	0.0776153	0.291347	5592.74	6348.16	6081.28	5796.24	6132.71	6366.43	6575.57	6592.11	7783.54	6403.17	6294	6435.69	6171.65	5181.61	5766.05	5836.4	5917.87	5589.32	5552.17	5472.92	7275.46	5237.41	5375.8	5042.91	8309.33	7936.89	7517.68	5136.28	4743.19	5574.52	4571.68	5674.03	STMN3	stathmin 3 [Source:HGNC Symbol;Acc:HGNC:15926]	protein_coding	20	63639705	63657682	-1	6071.4	-0.0757753	0.0754466	-1.00436	0.315207	0.663212
ENSG00000197461	ENSG00000197461	34.7743	0.183557	0.422558	0.434394	0.664002	0.881111	32.8484	30.0799	25.6534	34.7413	22.2057	15.7168	31.807	89.102	50.5811	34.1893	49.6568	0	25.1391	35.2933	21.7241	46.7119	37.3911	25.9969	34.6334	22.1913	42.981	30.498	35.5409	40.2847	47.696	54.9773	0	39.6354	47.9312	42.809	30.1146	34.6477	PDGFA	platelet derived growth factor subunit A [Source:HGNC Symbol;Acc:HGNC:8799]	protein_coding	7	497258	520296	-1	34.7743	0.255167	0.426319	0.598534	0.549483	0.833331
ENSG00000197467	ENSG00000197467	83.5994	1.48081	0.257934	5.74101	9.41108e-09	4.51811e-07	99.7618	104.626	122.566	122.289	139.766	125.734	48.7708	77.605	23.8029	63.4944	45.9325	166.596	94.8429	79.8743	68.6026	50.6046	74.7823	88.1004	50.3267	39.3895	47.226	44.85	47.8436	44.8625	45.9926	82.4659	35.1184	107.832	135.805	164.231	126.911	104.573	COL13A1	collagen type XIII alpha 1 chain [Source:HGNC Symbol;Acc:HGNC:2190]	protein_coding	10	69801931	69964275	1	83.5994	-0.644908	0.25456	-2.53342	0.0112956	0.080462
ENSG00000197471	ENSG00000197471	3.03437	0.705379	0.782754	0.90115	0.367509	NA	9.73286	0	2.85038	0	0	1.12263	5.30117	0	0	0	0	0	1.14269	4.64385	8.00363	3.89266	4.31436	5.77708	2.16459	3.32869	2.65315	3.588	3.18957	6.40893	0	0	0	9.90884	1.99713	3.89173	10.0382	3.14979	SPN	sialophorin [Source:HGNC Symbol;Acc:HGNC:11249]	protein_coding	16	29662979	29670876	1	3.03437	0.99636	0.871336	1.14349	0.252837	0.596051
ENSG00000197472	ENSG00000197472	34.8566	-0.0672779	0.33955	-0.198138	0.842937	0.950044	35.2816	52.3128	41.3304	31.962	50.9426	51.6409	33.9275	43.1139	25.2906	76.5189	53.381	0	41.1367	26.9343	45.7351	42.8193	56.0867	51.9937	32.4689	32.7321	32.3684	29.0628	23.694	24.2624	25.5514	16.4932	0	30.8923	31.2884	27.2421	24.3785	24.5684	ZNF695	zinc finger protein 695 [Source:HGNC Symbol;Acc:HGNC:30954]	protein_coding	1	246945547	247008093	-1	34.8566	-0.00219935	0.332734	-0.00660992	0.994726	1
ENSG00000197479	ENSG00000197479	65.536	0.514078	0.287858	1.78587	0.0741196	0.283836	150.859	125.551	149.645	132.017	148.909	120.121	64.6743	116.408	37.192	48.8419	33.5183	95.9741	55.9916	71.5153	61.7423	46.7119	61.8392	66.4364	19.4813	23.8556	29.7153	29.0628	23.0105	28.3824	11.924	53.1447	107.696	37.3039	40.6084	40.474	38.7188	25.8283	PCDHB11	protocadherin beta 11 [Source:HGNC Symbol;Acc:HGNC:8682]	protein_coding	5	141199582	141203779	1	65.536	-1.18128	0.270546	-4.36629	1.26376e-05	0.000308513
ENSG00000197483	ENSG00000197483	59.4456	0.110787	0.313883	0.352958	0.72412	0.904339	49.8809	60.1597	35.6297	54.1964	35.268	58.3767	61.4936	204.072	84.7977	63.4944	49.6568	128.569	84.5587	38.0796	48.0218	62.2826	51.7723	51.9937	23.8105	22.7461	41.3891	29.0628	33.2627	46.6936	131.164	131.945	42.1421	34.9724	35.9484	50.5925	27.2465	28.9781	ZNF628	zinc finger protein 628 [Source:HGNC Symbol;Acc:HGNC:28054]	protein_coding	19	55476332	55484487	1	59.4456	0.194512	0.308051	0.631427	0.527761	0.819768
ENSG00000197487	ENSG00000197487	1.18127	0.486368	1.97081	0.246785	0.805074	NA	0	1.30782	0	1.38965	0	2.24526	15.9035	0	7.4384	0	0	0	0	1.85754	1.14338	2.59511	0	0	0	0.554782	0.53063	0	0.68348	0	0	0	0	0	0	0	2.15104	0	GALP	galanin like peptide [Source:HGNC Symbol;Acc:HGNC:24840]	protein_coding	19	56176020	56185775	1	1.18127	0.190088	1.85904	0.102251	0.918558	0.982766
ENSG00000197496	ENSG00000197496	15.2367	0.671079	0.476319	1.40889	0.158869	0.449483	21.8989	20.9251	31.3541	20.8448	11.756	15.7168	10.6023	11.497	8.92608	19.5367	29.7941	0	26.2818	44.581	27.441	27.2486	50.3342	33.2182	4.32918	0.554782	3.18378	5.02321	5.69566	8.69783	0	10.9955	0	6.4116	11.9828	5.44842	5.73611	7.5595	SLC2A10	solute carrier family 2 member 10 [Source:HGNC Symbol;Acc:HGNC:13444]	protein_coding	20	46709487	46736347	1	15.2367	0.77538	0.420761	1.84281	0.0653573	0.273661
ENSG00000197497	ENSG00000197497	45.5551	0.00884993	0.230437	0.038405	0.969365	0.993558	69.3466	74.5457	65.5586	59.755	61.3924	46.0278	25.4456	50.2995	49.0934	32.5612	33.5183	0	57.1343	58.5125	56.0254	48.0095	54.6486	49.1052	34.0923	40.4991	42.4504	39.1092	30.0731	47.6092	56.2132	51.3121	30.4359	43.1326	37.2798	28.0205	48.757	37.7975	ZNF665	zinc finger protein 665 [Source:HGNC Symbol;Acc:HGNC:25885]	protein_coding	19	53159213	53193386	-1	45.5551	-0.214112	0.230647	-0.928308	0.353248	0.697
ENSG00000197498	ENSG00000197498	353.871	-0.214727	0.130607	-1.64408	0.10016	0.342983	374.715	404.116	403.328	379.375	415.378	355.873	375.323	166.707	230.59	333.753	378.633	325.95	340.52	417.018	392.178	439.871	346.587	381.287	400.99	375.587	333.766	404.009	317.362	319.073	347.5	439.818	381.62	324.66	286.256	289.545	300.429	342.067	RPF2	ribosome production factor 2 homolog [Source:HGNC Symbol;Acc:HGNC:20870]	protein_coding	6	110982015	111028263	1	353.871	-0.00816767	0.128641	-0.0634921	0.949375	0.990841
ENSG00000197520	ENSG00000197520	0.38203	0.593895	2.7325	0.217345	0.82794	NA	0	1.30782	0	0	0	0	0	0	0	0	0	0	0	0	0	0	0	0	0	0	1.06126	0	0	2.74668	0	0	2.34123	0	0.665711	0.778346	1.43403	1.88988	FAM177B	family with sequence similarity 177 member B [Source:HGNC Symbol;Acc:HGNC:34395]	protein_coding	1	222737207	222750805	1	0.38203	-0.56402	2.77239	-0.203442	0.83879	NA
ENSG00000197530	ENSG00000197530	483.18	0.134513	0.193433	0.695395	0.486808	0.783933	350.383	411.963	357.722	461.364	374.885	491.711	517.394	412.456	676.894	651.225	454.36	932.578	550.775	366.864	495.082	391.861	447.255	402.951	396.661	393.895	612.347	348.036	391.634	444.505	838.087	604.75	318.407	514.094	448.689	587.651	364.243	451.05	MIB2	mindbomb E3 ubiquitin protein ligase 2 [Source:HGNC Symbol;Acc:HGNC:30577]	protein_coding	1	1615415	1630610	1	483.18	0.116685	0.187657	0.621797	0.534075	0.823549
ENSG00000197535	ENSG00000197535	6195.8	-0.00173136	0.128069	-0.013519	0.989214	0.998252	7702.34	6608.41	7144.47	7861.26	7318.75	7312.81	7349.54	6786.13	4259.23	7073.93	6630.42	4516.21	5298.63	5898.62	6501.24	5746.87	5577.03	6050.04	6230.77	5728.68	5862.4	7156.27	6258.4	6572.36	3413.67	4121.46	5815.61	5818.24	7348.12	4907.47	6807.33	6588.73	MYO5A	myosin VA [Source:HGNC Symbol;Acc:HGNC:7602]	protein_coding	15	52307283	52529050	-1	6195.8	-0.325449	0.122402	-2.65886	0.00784058	0.0615136
ENSG00000197536	ENSG00000197536	8.92181	0.0554057	0.567707	0.0975956	0.922253	0.977273	3.64982	5.23128	1.42519	5.55861	1.30622	14.5942	22.2649	0	4.46304	4.88419	11.1728	0	17.1403	9.2877	20.5808	15.5706	2.87624	18.7755	7.03492	16.0887	6.36756	16.5048	11.847	10.0712	0	0	0	15.1547	12.6485	9.34016	7.17014	14.489	ENSG00000197536	chromosome 5 open reading frame 56 [Source:HGNC Symbol;Acc:HGNC:33838]	protein_coding	5	132410636	132488702	1	8.92181	1.38024	0.610233	2.26183	0.0237082	0.139951
ENSG00000197540	ENSG00000197540	1.3639	1.51388	1.96163	0.771744	0.440266	NA	0	0	0	1.38965	0	0	0	11.497	17.8522	0	0	0	0	0.92877	0	0	2.87624	1.44427	0	0	1.06126	0	1.13913	0	0	0	0	1.74862	0	1.55669	2.15104	0	GZMM	granzyme M [Source:HGNC Symbol;Acc:HGNC:4712]	protein_coding	19	544034	549924	1	1.3639	1.36647	2.02301	0.675462	0.499382	0.803622
ENSG00000197548	ENSG00000197548	305.672	-0.0659855	0.147644	-0.446923	0.654931	0.876584	271.303	279.873	312.116	257.086	293.9	275.044	324.432	337.725	349.605	210.02	299.182	135.812	319.952	277.702	289.274	341.257	264.614	255.636	273.28	322.328	346.501	285.964	305.515	270.091	482.071	351.855	613.401	274.533	272.276	314.452	281.787	292.931	ATG7	autophagy related 7 [Source:HGNC Symbol;Acc:HGNC:16935]	protein_coding	3	11272309	11557665	1	305.672	0.0506815	0.146694	0.345492	0.729725	0.915078
ENSG00000197550	ENSG00000197550	3.0701	0.367352	0.791763	0.463967	0.642671	NA	0	0	0	1.38965	0	0	0	0	0	0	0	0	0	0	0	0	0	0	14.611	3.32869	2.12252	12.1992	7.97393	6.40893	0	0	0	5.82873	17.3085	3.89173	9.32118	13.8591	ENSG00000197550		unprocessed_pseudogene	9	64817870	64836341	1	3.0701	-0.564021	1.38354	-0.407666	0.683519	0.896222
ENSG00000197555	ENSG00000197555	208.683	-0.0598598	0.219423	-0.272805	0.785003	0.930004	294.419	207.943	178.148	337.685	233.813	250.346	156.915	296.049	242.492	268.63	265.664	67.0008	298.241	276.774	316.715	342.554	271.805	301.852	150.98	124.826	168.74	142.085	164.491	145.116	85.1715	174.095	199.004	152.713	159.105	112.86	139.818	151.82	SIPA1L1	signal induced proliferation associated 1 like 1 [Source:HGNC Symbol;Acc:HGNC:20284]	protein_coding	14	71320449	71741229	1	208.683	0.266668	0.210387	1.26751	0.204972	0.534204
ENSG00000197557	ENSG00000197557	201.966	0.0380377	0.207853	0.183003	0.854796	0.953719	182.491	183.095	168.172	165.369	156.746	193.092	212.047	99.1619	138.354	144.898	296.699	229.976	165.689	201.543	154.356	207.609	126.555	155.981	205.636	238.556	158.128	229.273	200.943	238.046	153.309	287.714	482.293	207.503	231.667	209.375	219.406	219.226	TTC30A	tetratricopeptide repeat domain 30A [Source:HGNC Symbol;Acc:HGNC:25853]	protein_coding	2	177612992	177618966	-1	201.966	-0.0504752	0.20623	-0.244752	0.806648	0.943851
ENSG00000197558	ENSG00000197558	63.7578	0.689114	0.226395	3.04386	0.00233566	0.0238828	72.9964	51.005	86.9364	80.5998	70.5359	77.4614	59.3731	74.7307	31.2413	73.2628	34.7598	67.0008	75.4173	75.2304	104.047	51.9022	112.173	88.1004	48.7033	42.7182	58.8999	31.9332	42.1479	36.6225	20.4412	62.3076	60.8719	89.7624	71.2311	66.9378	56.6441	64.2558	SSPOP	SCO-spondin [Source:HGNC Symbol;Acc:HGNC:21998]	protein_coding	7	149776042	149833979	1	63.7578	0.20357	0.225645	0.902171	0.366966	0.709466
ENSG00000197562	ENSG00000197562	484.861	-0.0775939	0.133918	-0.579413	0.562311	0.829198	441.629	425.042	416.155	414.116	348.761	455.787	572.527	415.33	575.732	545.401	571.053	737.008	494.783	375.223	385.318	513.831	517.723	398.618	420.472	446.045	619.775	403.292	418.517	457.781	669.448	762.352	531.458	442.983	379.455	491.915	347.035	520.976	RAB40C	RAB40C, member RAS oncogene family [Source:HGNC Symbol;Acc:HGNC:18285]	protein_coding	16	589357	629272	1	484.861	0.100319	0.13208	0.759531	0.447535	0.771244
ENSG00000197563	ENSG00000197563	318.856	0.088507	0.206078	0.429482	0.667573	0.882542	265.22	205.328	295.014	258.475	301.737	252.592	325.492	342.037	319.851	281.655	310.355	83.2982	249.105	315.782	313.285	373.696	278.995	316.295	341.464	325.102	279.642	356.289	339.234	348.829	299.804	337.194	723.439	361.381	346.17	333.132	407.264	316.239	PIGN	phosphatidylinositol glycan anchor biosynthesis class N [Source:HGNC Symbol;Acc:HGNC:8967]	protein_coding	18	61905255	62187118	-1	318.856	0.227063	0.201383	1.12751	0.259525	0.604111
ENSG00000197565	ENSG00000197565	246.142	1.75524	0.229685	7.64194	2.13974e-14	1.98716e-12	262.787	330.878	218.054	295.996	240.345	203.196	312.769	377.965	248.442	372.826	198.627	103.217	595.339	692.863	621.997	578.709	652.907	753.909	34.6334	28.8487	18.572	36.9564	44.1984	41.658	20.4412	9.16288	0	106.083	111.174	128.427	98.2309	137.331	COL4A6	collagen type IV alpha 6 chain [Source:HGNC Symbol;Acc:HGNC:2208]	protein_coding	X	108155607	108439497	-1	246.142	1.3288	0.210083	6.32514	2.52997e-10	1.76636e-08
ENSG00000197566	ENSG00000197566	251.948	0.410364	0.16556	2.47865	0.0131881	0.0870417	257.921	287.72	263.66	262.644	237.732	264.94	238.553	291.737	102.65	170.947	233.387	268.003	314.239	299.064	301.851	328.281	333.644	352.402	236.481	198.612	192.088	258.336	172.465	164.801	155.012	238.235	283.288	250.635	270.279	221.05	331.978	279.702	ZNF624	zinc finger protein 624 [Source:HGNC Symbol;Acc:HGNC:29254]	protein_coding	17	16620737	16653856	-1	251.948	0.292058	0.162256	1.79998	0.071864	0.289536
ENSG00000197568	ENSG00000197568	67.7225	-0.0868594	0.37723	-0.230256	0.817893	0.941961	75.4297	78.4692	71.2594	75.0412	64.0048	59.4993	89.0597	77.605	63.9702	87.9153	108.004	1.81083	84.5587	88.2332	60.5989	89.5312	61.8392	79.4348	62.232	71.5669	55.7161	62.7901	62.4245	71.4138	90.2818	71.4705	0	50.71	65.2397	58.376	58.0781	70.5553	HHLA3	HERV-H LTR-associating 3 [Source:HGNC Symbol;Acc:HGNC:4906]	protein_coding	1	70354805	70385339	1	67.7225	0.133117	0.367218	0.362501	0.716978	0.911193
ENSG00000197575	ENSG00000197575	0.122485	0.116126	5.08297	0.0228461	0.981773	NA	0	0	0	0	0	0	0	0	0	0	0	0	1.14269	0	0	0	0	0	0	0	1.06126	0	0.455653	0	0	0	0	0	0	0	0	1.25992	RPS17P2	ribosomal protein S17 pseudogene 2 [Source:HGNC Symbol;Acc:HGNC:10398]	processed_pseudogene	5	116716243	116716650	1	0.122485	0.39777	4.85678	0.0819	0.934726	NA
ENSG00000197579	ENSG00000197579	473.649	-0.0796955	0.107597	-0.740684	0.458885	0.764036	583.972	508.742	560.099	566.978	559.062	535.494	423.033	425.39	379.358	542.145	476.705	240.841	499.354	531.257	549.964	576.114	575.248	623.924	424.801	502.632	416.014	473.616	431.276	455.95	366.237	384.841	412.056	395.771	414.072	401.627	418.736	501.447	TOPORS	TOP1 binding arginine/serine rich protein [Source:HGNC Symbol;Acc:HGNC:21653]	protein_coding	9	32540544	32552553	-1	473.649	0.0165033	0.105791	0.155999	0.876034	0.97003
ENSG00000197580	ENSG00000197580	31.9702	0.088702	0.425309	0.208559	0.834793	0.946815	34.065	20.9251	27.0786	30.5723	48.3302	30.311	54.0719	7.18565	23.8029	48.8419	45.9325	0	37.7086	32.507	28.5844	20.7609	21.5718	20.2198	48.7033	38.2799	40.8585	36.9564	28.934	27.0091	30.6617	43.9818	0	47.2127	45.2683	32.6905	42.3038	27.7182	BCO2	beta-carotene oxygenase 2 [Source:HGNC Symbol;Acc:HGNC:18503]	protein_coding	11	112175467	112224699	1	31.9702	-0.238937	0.428873	-0.557127	0.577441	0.847963
ENSG00000197582	ENSG00000197582	41.468	-0.179948	0.394296	-0.456378	0.648118	0.874749	26.7654	43.1581	41.3304	33.3516	28.7369	47.1504	61.4936	66.108	83.3101	83.0312	89.3822	25.3516	67.4185	21.3617	52.5953	55.7948	60.4011	62.1036	4.87033	12.2052	31.8378	7.17601	6.60697	8.69783	109.019	89.7962	56.1894	10.4917	11.9828	14.7886	5.0191	9.44938	ENSG00000197582	glutathione peroxidase pseudogene 1 [Source:HGNC Symbol;Acc:HGNC:4560]	processed_pseudogene	X	13378735	13379340	-1	41.468	0.52915	0.353683	1.49611	0.134624	0.42403
ENSG00000197584	ENSG00000197584	49.0977	-0.727	0.3142	-2.31381	0.020678	0.119369	35.2816	30.0799	25.6534	16.6758	16.9809	34.8015	74.2164	31.6169	56.5318	58.6102	88.1408	105.028	37.7086	63.1564	53.7387	40.2242	44.5817	72.2135	52.4913	71.0121	43.5116	59.2021	54.9062	64.0893	27.2549	120.95	18.7298	24.4807	41.9398	23.3504	43.0208	40.9473	KCNMB2	potassium calcium-activated channel subfamily M regulatory beta subunit 2 [Source:HGNC Symbol;Acc:HGNC:6286]	protein_coding	3	178272932	178844429	1	49.0977	0.960058	0.323988	2.96325	0.00304406	0.0300398
ENSG00000197585	ENSG00000197585	0.114057	0	5.09383	0	1	NA	3.64982	0	0	0	0	0	0	0	0	0	0	0	0	0	0	0	0	0	0	0	0	0	0	0	0	0	0	0	0	0	0	0	ENSG00000197585		antisense_RNA	2	214250040	214684246	-1	0.114057	-1.50494	4.85485	-0.309986	0.756571	NA
ENSG00000197586	ENSG00000197586	3315.02	-0.0488697	0.0754333	-0.647854	0.51708	0.803528	2584.07	2524.09	2512.61	2566.69	2560.19	2739.21	3189.18	3454.86	4233.94	3282.17	3142.03	3464.12	2809.86	2522.54	2677.79	2670.37	2811.53	2446.59	3745.82	3408.02	4598.44	3366.98	3911.78	3708.94	4546.45	3804.43	4478.77	3710.57	3677.39	3938.43	3559.97	3432.64	ENTPD6	ectonucleoside triphosphate diphosphohydrolase 6 (putative) [Source:HGNC Symbol;Acc:HGNC:3368]	protein_coding	20	25195693	25226729	1	3315.02	0.041245	0.0734905	0.56123	0.574641	0.846985
ENSG00000197587	ENSG00000197587	3.70259	-2.26311	0.621143	-3.64345	0.000269005	NA	0	0	0	1.38965	3.91866	2.24526	0	0	0	0	2.48284	0	6.85611	2.78631	9.14701	3.89266	8.62872	5.77708	10.823	12.76	12.2045	6.45841	10.0244	8.69783	0	0	0	3.49724	1.33142	0	4.30208	1.25992	DMBX1	diencephalon/mesencephalon homeobox 1 [Source:HGNC Symbol;Acc:HGNC:19026]	protein_coding	1	46506996	46514226	1	3.70259	2.25899	0.796829	2.83498	0.00458291	0.0408271
ENSG00000197588	ENSG00000197588	0.0867833	0.176016	5.09383	0.0345547	0.972435	NA	0	1.30782	0	0	0	0	0	0	0	0	1.24142	0	0	0	0	0	0	0	0	0	0	0	0.227827	0	0	0	0	0	0	0	0	0	KLKP1	kallikrein pseudogene 1 [Source:HGNC Symbol;Acc:HGNC:21260]	transcribed_unprocessed_pseudogene	19	50882096	50896398	-1	0.0867833	-0.564015	4.85678	-0.11613	0.90755	NA
ENSG00000197594	ENSG00000197594	67.5504	0.819375	0.305532	2.6818	0.0073228	0.0563381	98.5452	86.3161	116.865	102.834	114.947	103.282	25.4456	8.62278	16.3645	50.4699	28.5527	0	122.267	128.17	154.356	141.433	130.869	114.097	37.3392	39.3895	20.6946	41.9796	36.2244	32.9602	5.11029	29.3212	67.8956	54.2072	69.2339	53.7059	70.2674	59.846	ENPP1	ectonucleotide pyrophosphatase/phosphodiesterase 1 [Source:HGNC Symbol;Acc:HGNC:3356]	protein_coding	6	131808016	131895155	1	67.5504	0.346027	0.290294	1.19199	0.233267	0.572332
ENSG00000197599	ENSG00000197599	13.3449	0.663622	0.38478	1.72468	0.0845849	0.307426	8.51625	14.386	2.85038	13.8965	7.83732	13.4715	8.48187	0	14.8768	13.0245	7.44852	5.43249	13.7122	14.8603	10.2904	22.0584	40.2674	12.9984	9.19951	9.98607	18.572	14.352	11.847	10.9867	8.51715	20.1583	0	20.9834	23.9656	21.0154	17.9254	15.119	CCDC154	coiled-coil domain containing 154 [Source:HGNC Symbol;Acc:HGNC:34454]	protein_coding	16	1434383	1444556	-1	13.3449	0.879973	0.420785	2.09126	0.0365044	0.186783
ENSG00000197601	ENSG00000197601	1296.37	0.24427	0.201596	1.21169	0.225633	0.54195	1678.92	1507.92	1422.34	1612	1236.99	1436.97	1046.45	865.152	501.348	1115.22	1297.28	440.032	1566.62	1653.21	1781.38	1462.34	1492.77	1712.9	1778.21	1166.71	861.742	1503.37	1099.72	1221.82	654.117	742.193	1093.35	1303.3	1844.02	1155.84	1849.9	1379.61	FAR1	fatty acyl-CoA reductase 1 [Source:HGNC Symbol;Acc:HGNC:26222]	protein_coding	11	13668670	13732346	1	1296.37	0.120438	0.192962	0.624152	0.532528	0.822714
ENSG00000197603	ENSG00000197603	1051.93	0.254898	0.168742	1.51058	0.130896	0.403539	1217.82	963.863	1118.77	1124.23	986.197	987.913	1088.86	1122.4	453.742	1061.5	916.168	948.876	1096.98	1093.16	1241.71	1127.57	987.989	1048.54	1196.48	970.868	1000.24	1202.34	1166.24	1142.62	659.227	793.505	302.018	1324.29	1503.18	1061.66	1533.69	1218.97	CPLANE1	chromosome 5 open reading frame 42 [Source:HGNC Symbol;Acc:HGNC:25801]	protein_coding	5	37106228	37249428	-1	1051.93	0.0440661	0.16241	0.271327	0.786139	0.936573
ENSG00000197608	ENSG00000197608	312.489	1.21077	0.205125	5.90259	3.57834e-09	1.87368e-07	422.163	256.333	334.919	379.375	306.962	356.996	292.625	346.348	218.689	359.802	320.286	852.902	261.675	326.927	371.597	330.876	346.587	298.964	172.085	147.017	161.842	173.659	164.035	167.09	257.218	185.09	285.63	410.343	396.098	400.07	404.396	291.041	ZNF841	zinc finger protein 841 [Source:HGNC Symbol;Acc:HGNC:27611]	protein_coding	19	52064466	52095765	-1	312.489	-0.08711	0.198395	-0.439074	0.660608	0.887955
ENSG00000197614	ENSG00000197614	0.579889	1.30673	1.5728	0.830832	0.406068	NA	0	0	0	0	0	0	0	0	2.97536	0	1.24142	0	0	0	0	0	0	0	1.62344	1.10956	0	1.0764	0.455653	0.457781	0	0	0	3.49724	3.99427	0.778346	0.717014	0.629958	MFAP5	microfibril associated protein 5 [Source:HGNC Symbol;Acc:HGNC:29673]	protein_coding	12	8637346	8662888	-1	0.579889	0	1.82398	0	1	NA
ENSG00000197619	ENSG00000197619	295.245	0.107911	0.156764	0.688367	0.491222	0.786412	402.697	364.882	373.399	346.023	359.211	340.157	308.528	303.234	150.256	317.472	341.39	459.951	311.953	384.511	315.572	451.549	371.035	408.728	265.162	223.022	204.823	256.901	182.489	206.001	199.301	172.262	227.099	239.561	250.307	187.581	263.861	258.913	ZNF615	zinc finger protein 615 [Source:HGNC Symbol;Acc:HGNC:24740]	protein_coding	19	51991332	52008230	-1	295.245	0.036148	0.15174	0.238223	0.811708	0.945474
ENSG00000197620	ENSG00000197620	192.368	-0.0735586	0.130678	-0.5629	0.573503	0.834114	155.726	171.324	182.424	173.706	173.727	166.149	185.541	160.959	211.25	187.227	202.351	239.03	174.831	184.825	142.922	158.302	178.327	137.206	204.013	207.488	270.09	215.639	226.004	214.699	109.019	186.923	276.265	196.428	208.368	240.509	176.385	238.124	EOLA1	chromosome X open reading frame 40A [Source:HGNC Symbol;Acc:HGNC:28089]	protein_coding	X	149540355	149550510	1	192.368	-0.0632284	0.137596	-0.459523	0.645859	0.882641
ENSG00000197622	ENSG00000197622	2110.89	0.0987495	0.0984251	1.0033	0.315718	0.639064	1938.06	2025.81	1812.84	2035.84	2091.26	1946.64	1977.34	1842.4	2064.9	1862.5	1945.3	3192.5	1738.03	1943.92	1757.37	1708.88	1865.24	1617.58	2339.92	2306.78	2297.63	2167.51	2396.74	2298.97	2287.71	2023.16	1741.87	2598.45	2423.85	2479.81	2635.74	2184.07	CDC42SE1	CDC42 small effector 1 [Source:HGNC Symbol;Acc:HGNC:17719]	protein_coding	1	151050971	151070325	-1	2110.89	-0.156304	0.0954492	-1.63756	0.101514	0.360221
ENSG00000197629	ENSG00000197629	0.0342478	-0.384096	5.09045	-0.0754543	0.939853	NA	0	0	0	0	0	0	0	0	0	0	0	0	0	0	0	0	0	0	0.541148	0.554782	0	0	0	0	0	0	0	0	0	0	0	0	MPEG1	macrophage expressed 1 [Source:HGNC Symbol;Acc:HGNC:29619]	protein_coding	11	59208510	59212951	-1	0.0342478	0	4.85678	0	1	NA
ENSG00000197632	ENSG00000197632	8.93828	-0.140655	0.63469	-0.221613	0.824615	0.943567	7.29964	18.3095	9.97631	4.16896	9.14354	1.12263	6.36141	0	14.8768	11.3964	1.24142	0	21.711	11.1452	13.7205	5.19022	20.1337	15.887	6.49377	11.0956	8.49007	6.09961	6.8348	9.6134	28.9583	0	0	5.82873	5.32569	11.6752	5.73611	8.18946	SERPINB2	serpin family B member 2 [Source:HGNC Symbol;Acc:HGNC:8584]	protein_coding	18	63871692	63903890	1	8.93828	0.816385	0.630407	1.29501	0.195316	0.521727
ENSG00000197635	ENSG00000197635	1.15397	2.17863	1.4141	1.54065	0.123402	NA	0	0	0	0	0	2.24526	5.30117	0	0	0	2.48284	0	0	4.64385	0	1.29755	5.75248	2.88854	0.541148	0.554782	0	0.717601	0.68348	0	0	0	0	2.33149	0.665711	4.67008	2.15104	0	DPP4	dipeptidyl peptidase 4 [Source:HGNC Symbol;Acc:HGNC:3009]	protein_coding	2	161992241	162074542	-1	1.15397	2.38722	1.49635	1.59536	0.110632	NA
ENSG00000197646	ENSG00000197646	0.616025	1.33017	2.92872	0.454181	0.649699	NA	0	0	0	0	0	2.24526	6.36141	0	0	8.14031	0	0	0	0	0	0	1.43812	0	0	0	0	0	0.227827	0	0	0	0	0.582873	0	0	0.717014	0	PDCD1LG2	programmed cell death 1 ligand 2 [Source:HGNC Symbol;Acc:HGNC:18731]	protein_coding	9	5510570	5571254	1	0.616025	-0.56402	2.79242	-0.201982	0.839931	NA
ENSG00000197647	ENSG00000197647	138.306	-0.104497	0.127291	-0.820928	0.411687	0.727004	121.661	162.17	114.015	118.12	146.297	104.404	198.264	191.138	181.497	177.459	108.004	128.569	122.267	135.6	136.062	134.946	94.9159	116.986	133.122	126.49	114.616	121.633	132.823	126.805	177.157	199.751	215.393	120.655	105.182	114.417	116.873	128.512	ZNF433	zinc finger protein 433 [Source:HGNC Symbol;Acc:HGNC:20811]	protein_coding	19	12014732	12035741	-1	138.306	-0.0414277	0.135593	-0.305529	0.759963	0.927786
ENSG00000197653	ENSG00000197653	22.473	0.343667	0.649226	0.529349	0.596564	0.848458	14.5993	11.7704	8.55113	15.2862	15.6746	15.7168	6.36141	1.43713	2.97536	27.6771	12.4142	25.3516	9.14149	20.4329	26.2977	25.9511	17.2574	30.3297	15.1521	16.6435	23.8783	20.4516	20.7322	24.2624	0	0	182.616	27.395	22.6342	27.2421	30.1146	20.7886	DNAH10	dynein axonemal heavy chain 10 [Source:HGNC Symbol;Acc:HGNC:2941]	protein_coding	12	123762188	123936206	1	22.473	0.661354	0.647334	1.02166	0.306943	0.654563
ENSG00000197694	ENSG00000197694	21222.1	0.303152	0.0785719	3.85828	0.000114188	0.00214434	18681	16848.6	18658.6	19438.5	19336	19008.4	22667.8	22860.4	21239.6	21215.3	16579.2	23841.4	15714.2	16552.5	18190	15330.6	16259.4	16243.7	21002.5	21270.9	26018.9	21482.8	24296.8	23693.4	19637.1	19221.9	22164.4	29910.1	27560.4	30761.8	29268.5	24152	SPTAN1	spectrin alpha, non-erythrocytic 1 [Source:HGNC Symbol;Acc:HGNC:11273]	protein_coding	9	128552558	128633662	1	21222.1	-0.187972	0.0751488	-2.50134	0.0123726	0.0861577
ENSG00000197696	ENSG00000197696	12.7798	0.361611	0.45318	0.797941	0.424905	0.737842	13.3827	5.23128	14.2519	4.16896	7.83732	6.73577	9.54211	11.497	26.7782	3.25612	8.68994	7.24333	23.9964	13.9316	8.00363	12.9755	7.1906	14.4427	10.823	11.0956	18.572	13.6344	14.8087	17.3957	30.6617	0	0	15.1547	13.3142	29.5772	16.4913	18.2688	NMB	neuromedin B [Source:HGNC Symbol;Acc:HGNC:7842]	protein_coding	15	84655129	84658563	-1	12.7798	0.650677	0.496898	1.30948	0.190373	0.515338
ENSG00000197702	ENSG00000197702	197.408	-0.431782	0.271367	-1.59113	0.111579	0.366433	159.376	167.401	273.636	201.5	212.914	195.337	212.047	298.923	258.856	268.63	275.595	197.381	241.107	244.267	254.973	228.369	251.671	219.529	182.908	186.961	170.863	194.111	200.715	185.859	211.225	130.113	0	141.055	123.157	133.097	124.76	170.719	PARVA	parvin alpha [Source:HGNC Symbol;Acc:HGNC:14652]	protein_coding	11	12377185	12530801	1	197.408	0.251813	0.261459	0.963109	0.335493	0.681274
ENSG00000197705	ENSG00000197705	949.294	0.695001	0.0835145	8.32192	8.65521e-17	1.05824e-14	472.044	435.504	453.21	421.065	508.12	527.636	945.729	1135.33	929.8	1113.59	1106.1	1392.53	501.639	582.339	505.372	546.27	523.476	528.603	1064.98	1028.01	875.539	985.625	965.073	994.758	1214.55	1132.53	1510.09	1549.28	1702.89	1628.3	1576.71	1520.72	KLHL14	kelch like family member 14 [Source:HGNC Symbol;Acc:HGNC:29266]	protein_coding	18	32672671	32773062	-1	949.294	0.177393	0.0882781	2.00948	0.0444864	0.212271
ENSG00000197712	ENSG00000197712	24.5349	-0.614157	0.348344	-1.76308	0.0778875	0.291949	19.4657	20.9251	39.9053	19.4551	40.4928	26.9431	48.7708	43.1139	47.6057	39.0735	40.9668	48.8924	31.9952	30.6494	26.2977	19.4633	57.5248	38.9953	11.9052	10.5409	13.2657	11.4816	15.2644	19.2268	0	18.3258	0	6.4116	3.32855	7.78346	10.0382	17.0089	FAM114A1	family with sequence similarity 114 member A1 [Source:HGNC Symbol;Acc:HGNC:25087]	protein_coding	4	38867677	38945739	1	24.5349	0.287055	0.316882	0.905873	0.365003	0.707878
ENSG00000197713	ENSG00000197713	446.121	0.00505785	0.180761	0.0279809	0.977677	0.995485	441.629	447.274	404.753	565.588	444.115	449.052	434.696	411.019	351.092	426.552	507.741	266.192	500.496	591.627	514.519	516.426	606.887	571.931	570.911	481.551	304.581	505.55	376.142	383.162	284.473	546.108	180.274	412.091	477.315	326.127	499.759	476.249	RPE	ribulose-5-phosphate-3-epimerase [Source:HGNC Symbol;Acc:HGNC:10293]	protein_coding	2	210002565	210022259	1	446.121	0.262583	0.174802	1.50217	0.133053	0.420937
ENSG00000197714	ENSG00000197714	50.3755	0.0471581	0.326912	0.144253	0.8853	0.964745	57.1806	36.619	57.0075	94.4963	69.2297	60.622	25.4456	40.2396	47.6057	66.7505	37.2426	110.461	37.7086	51.0824	76.6062	37.6291	63.2773	73.6577	34.0923	44.3825	37.1441	42.3384	44.8818	52.6448	42.5857	51.3121	0	64.6989	48.5969	35.8039	37.2847	33.3878	ZNF460	zinc finger protein 460 [Source:HGNC Symbol;Acc:HGNC:21628]	protein_coding	19	57280051	57293569	1	50.3755	-0.143625	0.320632	-0.447943	0.654194	0.885862
ENSG00000197721	ENSG00000197721	0.190151	1.81105	5.09383	0.355538	0.722187	NA	0	0	0	0	0	1.12263	0	0	0	0	1.24142	0	0	0	2.28675	0	0	0	0	0	0	0	0	0	0	0	0	0	0	0	1.43403	0	CR1L	complement C3b/C4b receptor 1 like [Source:HGNC Symbol;Acc:HGNC:2335]	protein_coding	1	207645113	207738416	1	0.190151	0.39777	4.85678	0.0819	0.934726	NA
ENSG00000197724	ENSG00000197724	1164.69	0.0568415	0.0526589	1.07943	0.280397	0.602238	1166.73	1277.74	1268.42	1272.92	1272.26	1248.36	1246.84	1172.7	1187.17	1167.32	965.824	1057.53	1084.41	1080.16	1083.92	1061.4	1101.6	1109.2	1097.99	1069.06	1162.08	1074.97	1209.53	1234.18	1207.73	1205.83	1245.53	1250.85	1160.33	1202.55	1143.64	1181.17	PHF2	PHD finger protein 2 [Source:HGNC Symbol;Acc:HGNC:8920]	protein_coding	9	93576407	93679587	1	1164.69	-0.203063	0.0541668	-3.74885	0.00017765	0.00299824
ENSG00000197728	ENSG00000197728	2302.95	-0.194926	0.0695645	-2.80209	0.00507724	0.042759	2573.12	3107.38	2809.04	2644.51	2914.18	2902	2328.27	2241.92	2413.02	2069.27	2122.83	2772.38	3112.68	3332.43	3198.02	3133.59	3402.59	3292.93	1669.98	1742.02	1606.22	1555.4	1560.16	1463.53	2086.7	2155.11	2500.43	1384.91	1228.24	1457.06	1383.12	1531.43	RPS26	ribosomal protein S26 [Source:HGNC Symbol;Acc:HGNC:10414]	protein_coding	12	56041853	56044675	1	2302.95	0.19999	0.06648	3.00827	0.00262738	0.0267658
ENSG00000197734	ENSG00000197734	1.80106	-0.424733	1.38818	-0.305963	0.759633	NA	0	1.30782	0	0	3.91866	2.24526	0	24.4312	0	0	3.72426	0	0	0	0	0	0	0	0	1.10956	5.3063	2.1528	2.73392	2.2889	0	0	0	2.33149	3.32855	0.778346	0.717014	1.25992	C14orf178	chromosome 14 open reading frame 178 [Source:HGNC Symbol;Acc:HGNC:26385]	protein_coding	14	77760830	77769742	1	1.80106	-2.48939	1.60924	-1.54694	0.121879	0.400667
ENSG00000197744	ENSG00000197744	11.947	-0.474841	0.32935	-1.44175	0.149372	0.433463	8.51625	5.23128	9.97631	6.94826	16.9809	15.7168	5.30117	8.62278	11.9014	6.51225	22.3456	9.05416	10.2842	7.43016	9.14701	11.678	5.75248	12.9984	11.3641	19.9721	19.6333	20.0928	17.087	17.3957	18.7377	3.66515	7.02368	14.5718	14.6456	8.56181	10.0382	15.119	ENSG00000197744	prothymosin, alpha pseudogene 2 [Source:HGNC Symbol;Acc:HGNC:9625]	processed_pseudogene	5	118973796	118974122	1	11.947	-0.16597	0.396496	-0.418592	0.675514	0.893392
ENSG00000197746	ENSG00000197746	17425.9	0.153437	0.0665981	2.30393	0.0212266	0.12175	15446	15657.2	15776.8	14489.9	14994.1	15194.8	16057.2	14657.3	17215.4	15497.5	12836.3	15737.9	14611.5	14201.8	14737	15228.1	15080.1	14943.9	17980.7	18057.6	21686.8	16926.8	19477.8	18459.1	23987.7	22300.6	22035.6	21682.9	20507.2	23059.3	21321.8	17783.1	PSAP	prosaposin [Source:HGNC Symbol;Acc:HGNC:9498]	protein_coding	10	71816298	71851375	-1	17425.9	-0.0441624	0.063802	-0.692179	0.488825	0.797326
ENSG00000197747	ENSG00000197747	176.789	0.314626	0.237291	1.32591	0.18487	0.489431	145.993	119.012	128.267	108.393	126.703	130.225	247.035	319.043	364.481	208.392	263.181	175.651	258.247	260.056	248.113	277.677	313.51	309.074	84.419	107.628	74.8188	87.1885	86.8019	89.725	76.6543	97.1265	400.35	113.66	91.8681	101.963	109.703	132.291	S100A10	S100 calcium binding protein A10 [Source:HGNC Symbol;Acc:HGNC:10487]	protein_coding	1	151982915	151994390	-1	176.789	1.13384	0.228851	4.95447	7.25288e-07	2.4794e-05
ENSG00000197748	ENSG00000197748	30.2924	0.295549	0.472122	0.626001	0.531314	0.812396	6.08304	17.0017	29.9289	25.0137	15.6746	26.9431	27.5661	31.6169	7.4384	32.5612	22.3456	0	19.4257	21.3617	19.4374	22.0584	28.7624	27.4411	49.7856	23.8556	25.4702	30.8568	24.6053	22.889	13.6274	21.9909	194.322	34.9724	40.6084	31.9122	42.3038	31.4979	CFAP43	cilia and flagella associated protein 43 [Source:HGNC Symbol;Acc:HGNC:26684]	protein_coding	10	104129888	104232362	-1	30.2924	0.197281	0.481379	0.409826	0.681934	0.895259
ENSG00000197753	ENSG00000197753	9.09659	-0.365167	0.486193	-0.751074	0.452608	0.759673	13.3827	10.4626	7.12594	6.94826	3.91866	1.12263	25.4456	17.2456	32.7289	4.88419	7.44852	0	10.2842	7.43016	3.43013	5.19022	5.75248	5.77708	11.3641	8.87651	15.3883	13.9932	10.9357	13.7334	0	0	0	5.82873	12.6485	8.56181	13.6233	7.5595	LHFPL5	LHFPL tetraspan subfamily member 5 [Source:HGNC Symbol;Acc:HGNC:21253]	protein_coding	6	35805293	35833874	1	9.09659	-0.165724	0.553723	-0.299291	0.764718	0.930212
ENSG00000197756	ENSG00000197756	12167.8	-0.253738	0.0645967	-3.92804	8.56427e-05	0.0016846	11107.6	13886.4	11445.7	11832.9	12889.8	12020	9330.06	9291.04	10241.2	8664.55	10385.7	11408.2	13971.6	14231.5	13369.5	13258.4	14591.2	14805.2	13299.2	12853.2	12708.6	12892.1	12229.3	11811.7	15794.2	14504.8	13572.1	10255.7	9908.44	11514.1	10404.6	10892.6	RPL37A	ribosomal protein L37a [Source:HGNC Symbol;Acc:HGNC:10348]	protein_coding	2	216498189	216579180	1	12167.8	0.202746	0.0618502	3.27802	0.00104538	0.012896
ENSG00000197763	ENSG00000197763	55.2571	0.101291	0.398002	0.2545	0.79911	0.934131	70.5632	37.9268	55.5823	56.9757	61.3924	61.7446	77.3971	81.9164	133.891	32.5612	70.7609	0	51.4209	65.9427	56.0254	59.6875	60.4011	83.7676	49.2444	51.0399	61.0224	52.0261	48.5271	48.5248	44.2892	18.3258	0	69.9448	39.2769	52.9276	60.9462	54.1764	TXNRD3	thioredoxin reductase 3 [Source:HGNC Symbol;Acc:HGNC:20667]	protein_coding	3	126607052	126655155	-1	55.2571	0.13034	0.388986	0.335075	0.737568	0.918129
ENSG00000197766	ENSG00000197766	4.36751	-0.910635	0.70912	-1.28418	0.19908	NA	2.43321	1.30782	1.42519	6.94826	1.30622	8.98103	14.8433	14.3713	5.95072	0	9.93136	0	5.71343	5.57262	2.28675	9.08288	2.87624	2.88854	1.0823	3.32869	6.89818	4.6644	6.15132	5.49337	0	3.66515	0	2.33149	1.99713	5.44842	2.15104	0.629958	CFD	complement factor D [Source:HGNC Symbol;Acc:HGNC:2771]	protein_coding	19	859643	863630	1	4.36751	0.333141	0.729172	0.456875	0.647761	0.883314
ENSG00000197769	ENSG00000197769	2.78046	0.841662	0.850145	0.990021	0.322164	NA	0	2.61564	4.27556	1.38965	9.14354	0	4.24094	0	7.4384	0	2.48284	0	3.42806	8.35893	4.57351	2.59511	10.0668	4.33281	0.541148	1.10956	1.06126	2.1528	2.27827	2.2889	0	0	0	0	2.66284	2.33504	6.45313	3.14979	MAP1LC3C	microtubule associated protein 1 light chain 3 gamma [Source:HGNC Symbol;Acc:HGNC:13353]	protein_coding	1	241995490	241999073	-1	2.78046	0.96001	0.846731	1.13378	0.256885	0.600884
ENSG00000197771	ENSG00000197771	1081.33	0.0666312	0.052241	1.27546	0.202148	0.513067	1080.35	1095.95	1133.02	1170.09	1127.27	1106.91	1137.63	1056.29	913.435	1001.26	1019.21	1039.42	1284.38	1262.2	1308.02	1244.35	1307.25	1294.07	929.692	1015.81	881.376	948.668	983.755	947.606	965.845	1079.39	1285.33	975.729	975.932	1018.86	1013.86	999.744	MCMBP	minichromosome maintenance complex binding protein [Source:HGNC Symbol;Acc:HGNC:25782]	protein_coding	10	119829404	119892556	-1	1081.33	0.198031	0.0530228	3.73482	0.00018785	0.00312849
ENSG00000197774	ENSG00000197774	440.748	0.29278	0.158492	1.84728	0.0647064	0.259238	265.22	291.644	239.432	329.348	364.436	407.514	554.503	613.654	516.225	397.247	419.6	363.977	454.789	394.727	429.909	319.198	424.245	350.957	559.005	464.907	597.489	433.072	510.787	466.936	332.169	353.687	154.521	714.019	613.12	709.852	560.705	497.037	EME2	essential meiotic structure-specific endonuclease subunit 2 [Source:HGNC Symbol;Acc:HGNC:27289]	protein_coding	16	1773207	1781708	1	440.748	0.322414	0.156978	2.05388	0.0399876	0.197669
ENSG00000197776	ENSG00000197776	46.2774	0.712419	0.311146	2.28966	0.0220409	0.124447	37.7148	51.005	58.4327	51.4171	30.0431	51.6409	37.1082	53.1738	59.5072	30.9332	54.6225	0	59.4197	51.0824	45.7351	37.6291	31.6386	41.8838	39.5038	37.7252	22.2864	49.1557	33.9462	39.3691	25.5514	69.6379	77.2605	47.2127	69.2339	45.9224	72.4184	68.6655	KLHDC1	kelch domain containing 1 [Source:HGNC Symbol;Acc:HGNC:19836]	protein_coding	14	49693105	49753152	1	46.2774	-0.0605468	0.31491	-0.192267	0.847533	0.958845
ENSG00000197779	ENSG00000197779	273.061	-0.213496	0.15326	-1.39303	0.163611	0.457331	467.177	274.642	293.589	429.402	397.091	343.524	263.998	350.66	145.793	273.514	294.216	228.165	235.393	280.489	353.303	288.057	221.471	330.738	240.811	259.638	245.681	299.598	264.734	281.077	172.046	174.095	184.957	220.909	266.284	195.365	231.596	229.935	ZNF81	zinc finger protein 81 [Source:HGNC Symbol;Acc:HGNC:13156]	protein_coding	X	47836902	48002561	1	273.061	-0.367681	0.149762	-2.4551	0.0140844	0.0951415
ENSG00000197780	ENSG00000197780	346.873	-0.11501	0.213381	-0.538989	0.589895	0.844019	378.365	358.343	363.423	393.272	461.096	315.459	327.612	260.12	157.694	314.216	389.806	101.407	310.811	422.591	375.027	390.564	418.493	366.844	381.509	392.231	199.517	399.704	314.856	308.086	362.83	414.162	685.979	259.378	312.218	282.54	328.392	353.407	TAF13	TATA-box binding protein associated factor 13 [Source:HGNC Symbol;Acc:HGNC:11546]	protein_coding	1	109062486	109076002	-1	346.873	0.0094272	0.20603	0.0457564	0.963504	0.994187
ENSG00000197782	ENSG00000197782	430.813	-0.0797506	0.154783	-0.515241	0.606384	0.853775	564.506	479.97	474.587	593.381	530.326	453.542	430.455	331.977	278.196	490.047	485.395	445.465	475.357	539.616	585.409	539.782	522.038	570.486	400.99	349.513	344.909	442.042	345.385	319.989	221.446	274.886	559.553	325.826	402.089	285.653	368.545	354.667	ZNF780A	zinc finger protein 780A [Source:HGNC Symbol;Acc:HGNC:27603]	protein_coding	19	40069152	40090938	-1	430.813	0.0623078	0.14942	0.416998	0.67668	0.89372
ENSG00000197785	ENSG00000197785	287.12	0.0427246	0.154619	0.276323	0.7823	0.929173	231.155	277.258	250.833	247.358	271.694	264.94	274.601	265.869	410.6	288.167	341.39	211.867	350.805	237.765	353.303	324.388	267.49	216.64	236.481	249.097	406.462	241.831	264.507	298.473	378.161	296.877	273.923	305.425	280.264	354.148	234.464	281.591	ATAD3A	ATPase family, AAA domain containing 3A [Source:HGNC Symbol;Acc:HGNC:25567]	protein_coding	1	1512151	1534687	1	287.12	0.182686	0.153515	1.19002	0.234038	0.573105
ENSG00000197798	ENSG00000197798	536.756	-0.142014	0.0955242	-1.48668	0.1371	0.41371	560.856	496.972	493.115	451.637	475.464	479.363	525.876	464.193	648.628	522.608	536.293	557.736	453.646	530.328	533.957	600.767	588.191	521.381	544.394	590.288	561.406	525.643	507.142	487.536	528.063	659.727	903.713	480.87	445.361	501.255	477.531	522.235	FAM118B	family with sequence similarity 118 member B [Source:HGNC Symbol;Acc:HGNC:26110]	protein_coding	11	126211414	126262986	1	536.756	0.124578	0.0959749	1.29803	0.194278	0.520471
ENSG00000197808	ENSG00000197808	213.647	-0.0626047	0.19814	-0.315962	0.752031	0.916431	268.87	238.023	238.006	290.437	276.919	262.695	279.902	142.276	255.881	288.167	301.665	63.3791	251.391	250.768	257.26	251.725	245.919	219.529	209.424	196.948	160.781	188.729	217.574	206.001	115.833	78.8008	138.132	192.931	188.396	184.468	205.783	170.089	ZNF461	zinc finger protein 461 [Source:HGNC Symbol;Acc:HGNC:21629]	protein_coding	19	36637192	36666853	-1	213.647	-0.092512	0.192527	-0.480515	0.630861	0.874184
ENSG00000197813	ENSG00000197813	4.33003	0.539473	0.712327	0.757339	0.448847	NA	1.21661	5.23128	4.27556	8.33791	16.9809	3.36789	4.24094	0	2.97536	6.51225	2.48284	0	7.9988	10.2165	10.2904	9.08288	10.0668	10.1099	2.16459	3.32869	0	1.794	2.96175	0.915561	0	0	0	1.16575	3.99427	3.11339	5.73611	0	ENSG00000197813		lincRNA	19	49331617	49340303	-1	4.33003	0.560178	0.640132	0.875098	0.381521	0.723666
ENSG00000197815	ENSG00000197815	0.0425381	1.81105	5.09383	0.355538	0.722187	NA	0	0	0	0	0	0	0	0	0	0	0	0	0	0	0	0	0	0	0	0	0	0	0	0	0	0	0	0.582873	0	0.778346	0	0	ENSG00000197815		antisense_RNA	17	17858227	17860041	1	0.0425381	0	4.85678	0	1	NA
ENSG00000197816	ENSG00000197816	80.6775	0.521149	0.177602	2.93436	0.00334237	0.0313659	71.7798	51.005	52.7319	65.3136	43.1053	58.3767	66.7948	50.2995	87.7731	71.6347	67.0367	83.2982	68.5611	75.2304	73.1761	67.4728	102.107	80.8791	115.806	89.8747	87.5539	91.1353	96.3706	94.3028	22.1446	60.475	0	146.884	158.439	123.757	156.309	102.053	CCDC180	coiled-coil domain containing 180 [Source:HGNC Symbol;Acc:HGNC:29303]	protein_coding	9	97307304	97378524	1	80.6775	0.442457	0.196674	2.24969	0.0244684	0.142748
ENSG00000197818	ENSG00000197818	350.267	0.176965	0.126743	1.39625	0.162639	0.456373	283.47	278.566	329.218	408.558	344.842	380.571	408.19	488.624	409.112	294.679	296.699	362.166	315.381	312.996	393.321	311.413	283.31	316.295	360.404	329.54	384.706	368.488	450.413	375.38	199.301	249.23	133.45	468.047	428.052	437.431	443.832	362.856	SLC9A8	solute carrier family 9 member A8 [Source:HGNC Symbol;Acc:HGNC:20728]	protein_coding	20	49812713	49892242	1	350.267	-0.066069	0.127628	-0.517671	0.604688	0.862767
ENSG00000197822	ENSG00000197822	12.3908	0.0222003	0.60602	0.0366329	0.970778	0.993962	0	6.5391	8.55113	5.55861	1.30622	12.3489	4.24094	1.43713	13.3891	11.3964	27.3112	72.4333	23.9964	19.5042	20.5808	38.9266	15.8193	25.9969	3.78803	7.21216	10.6126	10.4052	7.06262	5.03559	0	5.49773	0	5.24586	7.32282	8.56181	10.7552	5.66963	OCLN	occludin [Source:HGNC Symbol;Acc:HGNC:8104]	protein_coding	5	69492292	69558104	1	12.3908	2.07145	0.613773	3.37495	0.000738295	0.00973822
ENSG00000197826	ENSG00000197826	1.29399	-2.29657	1.66605	-1.37846	0.168063	NA	0	0	0	0	0	0	0	0	5.95072	0	0	0	7.9988	1.85754	0	0	0	1.44427	1.62344	2.21913	2.12252	2.1528	0.911306	2.2889	0	10.9955	0	0.582873	0	0	0	1.25992	CFAP299	chromosome 4 open reading frame 22 [Source:HGNC Symbol;Acc:HGNC:28554]	protein_coding	4	80335720	80963756	1	1.29399	3.0079	1.64415	1.82946	0.0673312	0.279138
ENSG00000197837	ENSG00000197837	34.9897	0.144952	0.232185	0.624294	0.532435	0.812845	27.982	39.2346	32.7793	20.8448	30.0431	26.9431	26.5059	37.3654	47.6057	29.3051	47.1739	65.1899	44.5647	26.9343	25.1543	44.1168	34.5149	57.7708	37.8803	42.7182	27.0621	38.7504	38.047	37.9958	0	7.3303	21.071	47.2127	52.5912	35.0256	36.5677	33.3878	H4-16	histone cluster 4 H4 [Source:HGNC Symbol;Acc:HGNC:20510]	protein_coding	12	14767999	14771131	-1	34.9897	0.376583	0.255374	1.47463	0.140311	0.435144
ENSG00000197838	ENSG00000197838	0.539053	-2.26727	2.19069	-1.03496	0.300689	NA	2.43321	0	0	0	0	0	0	0	0	0	1.24142	0	0	0	0	0	4.31436	0	0	0.554782	4.24504	1.794	0.455653	0.915561	0	0	0	0	0.665711	0	0	0.629958	CYP2A13	cytochrome P450 family 2 subfamily A member 13 [Source:HGNC Symbol;Acc:HGNC:2608]	protein_coding	19	41088472	41096195	1	0.539053	0.513322	2.19508	0.233851	0.815101	NA
ENSG00000197841	ENSG00000197841	397.444	0.179958	0.18041	0.997493	0.318525	0.642524	457.444	418.502	480.288	404.389	389.254	436.703	471.804	467.067	191.911	433.064	419.6	516.087	395.369	508.966	467.641	456.739	493.275	434.725	391.791	345.629	275.397	374.588	294.124	291.149	211.225	258.393	571.259	345.061	383.449	348.699	386.471	398.134	ZNF181	zinc finger protein 181 [Source:HGNC Symbol;Acc:HGNC:12971]	protein_coding	19	34734155	34745378	1	397.444	0.0921358	0.174493	0.528021	0.597485	0.858871
ENSG00000197847	ENSG00000197847	23.2273	-0.259404	0.357081	-0.726459	0.467557	0.770572	7.29964	13.0782	17.1023	16.6758	11.756	22.4526	11.6626	54.6109	16.3645	35.8174	29.7941	23.5408	14.8549	11.1452	26.2977	16.8682	12.9431	12.9984	27.0574	22.1913	36.6134	29.0628	41.6923	41.2003	40.8823	10.9955	0	28.5608	19.3056	34.2472	32.2656	23.9384	SLC22A20P	solute carrier family 22 member 20, pseudogene [Source:HGNC Symbol;Acc:HGNC:29867]	transcribed_unitary_pseudogene	11	65213840	65242757	1	23.2273	0.105871	0.39948	0.265023	0.790992	0.938217
ENSG00000197852	ENSG00000197852	535.905	-0.210121	0.0850833	-2.4696	0.0135266	0.088354	680.084	678.759	652.736	598.94	589.105	596.116	464.383	597.846	461.181	397.247	453.118	561.358	518.779	547.975	519.093	576.114	598.258	573.375	465.387	542.577	512.058	487.969	558.175	532.857	567.242	502.126	681.297	447.646	408.746	502.033	415.868	460.5	INKA2	family with sequence similarity 212 member B [Source:HGNC Symbol;Acc:HGNC:28045]	protein_coding	1	111680630	111755824	-1	535.905	-0.188847	0.0849501	-2.22303	0.0262137	0.14987
ENSG00000197857	ENSG00000197857	253.575	-0.0161003	0.248205	-0.064867	0.94828	0.986513	326.051	264.18	267.935	229.293	309.574	260.45	282.022	304.671	258.856	276.771	280.561	516.087	305.097	260.056	242.396	282.867	198.461	251.303	264.621	255.2	240.375	259.413	246.053	242.624	80.0612	166.764	0	269.287	264.953	211.71	256.691	240.014	ZNF44	zinc finger protein 44 [Source:HGNC Symbol;Acc:HGNC:13110]	protein_coding	19	12224686	12294887	-1	253.575	-0.105465	0.240226	-0.439026	0.660643	0.887955
ENSG00000197858	ENSG00000197858	1228.38	0.358196	0.123905	2.8909	0.00384137	0.03493	844.326	890.625	999.057	803.219	922.192	999.14	1169.44	1662.76	1548.67	1361.06	1145.83	1993.73	1229.53	922.269	1061.05	1162.61	1226.72	1006.66	983.265	934.807	1386.54	863.274	1079.67	1050.15	1929.99	1726.29	1678.66	1385.49	1333.42	1585.49	1163.71	1258.66	GPAA1	glycosylphosphatidylinositol anchor attachment 1 [Source:HGNC Symbol;Acc:HGNC:4446]	protein_coding	8	144082590	144086216	1	1228.38	0.275209	0.120477	2.28434	0.0223516	0.13416
ENSG00000197859	ENSG00000197859	15.0254	-0.0910706	0.391889	-0.232388	0.816236	0.941961	10.9495	13.0782	15.6771	9.72756	15.6746	21.33	29.6866	12.9342	44.6304	19.5367	21.1041	19.9191	6.85611	10.2165	9.14701	1.29755	4.31436	15.887	14.0698	8.87651	14.327	10.0464	12.3026	16.4801	39.1789	23.8235	0	12.8232	9.98566	17.902	11.4722	7.5595	ADAMTSL2	ADAMTS like 2 [Source:HGNC Symbol;Acc:HGNC:14631]	protein_coding	9	133532164	133575519	1	15.0254	-0.858649	0.437308	-1.96349	0.0495897	0.227993
ENSG00000197860	ENSG00000197860	750.601	-0.0948222	0.145161	-0.65322	0.513615	0.802361	920.972	899.78	803.806	819.895	956.153	870.037	706.116	721.439	477.545	670.762	933.548	526.952	743.888	777.381	860.962	674.728	818.29	914.223	839.32	781.688	509.404	912.071	708.541	774.107	488.884	822.827	554.871	649.903	776.219	568.971	763.62	772.329	SGTB	small glutamine rich tetratricopeptide repeat containing beta [Source:HGNC Symbol;Acc:HGNC:23567]	protein_coding	5	65665928	65723035	-1	750.601	-0.138635	0.140196	-0.988864	0.32273	0.669265
ENSG00000197863	ENSG00000197863	177.597	0.0663464	0.257364	0.257792	0.796568	0.933382	217.773	217.098	195.251	227.903	182.871	196.46	165.397	152.336	87.7731	223.044	152.695	30.7841	250.248	277.702	208.094	229.667	237.29	262.857	177.496	154.784	138.494	207.028	111.407	132.299	68.1372	185.09	189.639	136.392	207.036	109.747	182.122	168.199	ZNF790	zinc finger protein 790 [Source:HGNC Symbol;Acc:HGNC:33114]	protein_coding	19	36817428	36850787	-1	177.597	0.244845	0.248272	0.986194	0.324038	0.670883
ENSG00000197870	ENSG00000197870	1.27914	0.909418	1.22819	0.740452	0.459026	NA	0	0	2.85038	1.38965	2.61244	2.24526	0	0	0	1.62806	4.96568	0	2.28537	2.78631	3.43013	2.59511	4.31436	4.33281	0.541148	0	0	0.717601	0	0.915561	0	0	0	0.582873	1.33142	0.778346	0	0.629958	PRB3	proline rich protein BstNI subfamily 3 [Source:HGNC Symbol;Acc:HGNC:9339]	protein_coding	12	11265924	11269805	-1	1.27914	1.11514	1.02009	1.09317	0.274319	0.621472
ENSG00000197872	ENSG00000197872	769.071	-0.18299	0.0960677	-1.90481	0.0568054	0.238113	693.466	576.749	686.94	680.929	621.761	574.786	996.62	916.889	1010.13	967.069	851.614	784.09	483.356	551.69	499.655	560.543	618.392	470.832	780.876	1028.57	919.581	996.389	914.04	919.682	918.149	894.297	613.401	821.268	785.539	781.46	727.052	964.466	CYRIA	family with sequence similarity 49 member A [Source:HGNC Symbol;Acc:HGNC:25373]	protein_coding	2	16549459	16666331	-1	769.071	-0.267804	0.097116	-2.75756	0.00582339	0.0489256
ENSG00000197879	ENSG00000197879	497.637	-0.272186	0.147118	-1.85012	0.0642962	0.258515	521.925	601.597	528.745	582.264	513.345	583.767	497.25	753.056	601.023	517.724	536.293	697.17	638.761	525.684	570.545	568.329	557.991	657.143	383.132	424.963	507.282	404.727	421.479	379.042	587.683	439.818	184.957	366.044	326.864	347.921	320.505	377.345	MYO1C	myosin IC [Source:HGNC Symbol;Acc:HGNC:7597]	protein_coding	17	1464098	1492812	-1	497.637	0.0780603	0.141935	0.54997	0.58234	0.850987
ENSG00000197882	ENSG00000197882	0.506413	-0.185944	2.38747	-0.0778834	0.937921	NA	0	0	1.42519	0	0	0	0	0	0	3.25612	0	0	0	0	0	0	0	0	0	1.66435	0.53063	1.0764	0.227827	0	0	5.49773	0	1.74862	0	0.778346	0	0	ENSG00000197882	olfactory receptor family 7 subfamily E member 13 pseudogene [Source:HGNC Symbol;Acc:HGNC:8384]	unprocessed_pseudogene	11	86832540	86833449	-1	0.506413	-0.56402	2.41431	-0.233616	0.815283	NA
ENSG00000197885	ENSG00000197885	446.005	0.0627794	0.107425	0.584404	0.558948	0.827612	463.527	455.121	451.784	376.596	510.732	498.447	428.335	323.354	389.772	374.454	458.084	434.6	422.794	457.884	419.619	509.939	352.339	453.501	472.963	496.53	380.992	454.959	385.483	380.874	495.698	533.28	655.543	448.229	505.275	351.813	460.323	469.319	NKIRAS1	NFKB inhibitor interacting Ras like 1 [Source:HGNC Symbol;Acc:HGNC:17899]	protein_coding	3	23891660	23946591	-1	446.005	-0.0753776	0.107455	-0.701478	0.483005	0.79293
ENSG00000197889	ENSG00000197889	3.00156	0.449142	0.773483	0.580674	0.56146	NA	3.64982	2.61564	0	0	1.30622	1.12263	3.1807	0	13.3891	0	4.96568	0	9.14149	2.78631	1.14338	1.29755	4.31436	1.44427	2.70574	2.21913	5.83693	2.8704	1.36696	6.40893	0	0	0	2.91437	1.99713	10.1185	3.58507	5.66963	MEIG1	meiosis/spermiogenesis associated 1 [Source:HGNC Symbol;Acc:HGNC:23429]	protein_coding	10	14959439	14988050	1	3.00156	1.19066	0.937973	1.26939	0.204301	0.533632
ENSG00000197892	ENSG00000197892	248.125	-0.07991	0.151131	-0.528747	0.596981	0.84859	260.354	213.175	232.306	270.982	186.79	257.082	268.239	386.588	346.629	304.448	260.698	239.03	243.392	212.688	293.848	229.667	247.357	274.411	212.671	238.001	245.681	245.778	282.505	294.811	236.777	80.6333	175.592	233.732	249.642	282.54	217.255	216.706	KIF13B	kinesin family member 13B [Source:HGNC Symbol;Acc:HGNC:14405]	protein_coding	8	29067279	29263124	-1	248.125	0.0778328	0.150823	0.516052	0.605818	0.863486
ENSG00000197893	ENSG00000197893	3.62786	1.82126	0.997239	1.8263	0.0678048	NA	2.43321	2.61564	9.97631	5.55861	0	3.36789	0	20.1198	0	6.51225	6.2071	0	0	6.50139	3.43013	3.89266	1.43812	10.1099	0	3.32869	0	0.717601	3.87305	0.457781	0	0	0	5.24586	3.99427	5.44842	6.45313	4.40971	NRAP	nebulin related anchoring protein [Source:HGNC Symbol;Acc:HGNC:7988]	protein_coding	10	113588716	113664127	-1	3.62786	0.0912659	0.986243	0.092539	0.92627	0.984979
ENSG00000197894	ENSG00000197894	3232.02	-0.145697	0.0806254	-1.80708	0.0707498	0.275084	3314.04	3442.18	3185.29	3153.12	3420.99	3156.83	3459.54	3009.35	3687.96	3360.32	3812.4	3194.31	3249.8	3437.38	3367.24	3589.03	3340.75	3763.77	3171.67	3526.19	2966.75	3242.12	3299.38	3210.42	3282.51	3137.37	2018.14	2878.23	2839.92	2857.31	2866.62	3183.81	ADH5	alcohol dehydrogenase 5 (class III), chi polypeptide [Source:HGNC Symbol;Acc:HGNC:253]	protein_coding	4	99070978	99088801	-1	3232.02	0.0765982	0.0777135	0.985649	0.324305	0.670961
ENSG00000197903	ENSG00000197903	38.9775	0.112555	0.41207	0.273146	0.784741	0.930004	31.6318	39.2346	41.3304	19.4551	30.0431	49.3957	47.7105	8.62278	35.7043	40.7015	40.9668	202.813	44.5647	41.7947	42.3049	36.3315	48.8961	41.8838	30.8454	23.3008	35.0216	23.322	30.0731	24.7202	51.1029	25.6561	9.36491	30.3094	33.9513	26.4638	20.0764	39.6874	H2BC12	histone cluster 1 H2B family member k [Source:HGNC Symbol;Acc:HGNC:13954]	protein_coding	6	27146418	27146798	-1	38.9775	0.2742	0.404509	0.67786	0.497861	0.802603
ENSG00000197905	ENSG00000197905	20.7739	-0.335112	0.49436	-0.677869	0.497854	0.791047	23.1155	10.4626	5.70075	40.2999	5.22488	16.8394	19.0842	60.3594	31.2413	17.9087	36.0012	0	60.5623	28.7919	20.5808	38.9266	64.7154	51.9937	10.2818	13.3148	14.8576	14.352	14.3531	11.9023	0	1.83258	0	16.3204	6.65711	10.1185	5.73611	13.2291	TEAD4	TEA domain transcription factor 4 [Source:HGNC Symbol;Acc:HGNC:11717]	protein_coding	12	2959330	3040673	1	20.7739	1.38123	0.472663	2.92222	0.00347545	0.0332112
ENSG00000197912	ENSG00000197912	1423.07	0.290202	0.092311	3.14374	0.00166804	0.0184921	1225.12	1251.58	1296.92	1357.69	1331.04	1398.8	1259.56	1404.08	1450.49	1243.84	1171.9	1209.64	1382.65	1384.8	1206.26	1152.23	1315.88	1184.3	1375.6	1319.83	1632.22	1283.07	1554.69	1479.55	1447.92	1346.94	2060.28	1905.99	1645.64	1934.19	1857.07	1468.43	SPG7	SPG7, paraplegin matrix AAA peptidase subunit [Source:HGNC Symbol;Acc:HGNC:11237]	protein_coding	16	89490917	89557768	1	1423.07	-0.0431595	0.0904585	-0.47712	0.633277	0.875548
ENSG00000197921	ENSG00000197921	34.583	1.08341	0.384686	2.81635	0.00485723	0.041357	29.1986	30.0799	32.7793	37.5206	23.512	28.0657	36.048	20.1198	23.8029	55.3541	29.7941	101.407	102.842	66.8715	78.893	81.7459	94.9159	41.8838	3.78803	4.43825	3.71441	3.9468	7.29045	6.86671	23.848	18.3258	65.5543	11.6575	10.6514	8.56181	9.32118	13.8591	HES5	hes family bHLH transcription factor 5 [Source:HGNC Symbol;Acc:HGNC:19764]	protein_coding	1	2528745	2530245	-1	34.583	1.36966	0.323944	4.22809	2.35683e-05	0.000532873
ENSG00000197927	ENSG00000197927	54.5695	0.352151	0.238394	1.47718	0.139627	0.419178	57.1806	36.619	45.606	69.4826	47.0239	39.292	60.4334	100.599	46.1181	58.6102	96.8307	126.758	37.7086	57.5838	46.8784	59.6875	48.8961	34.6625	63.8554	57.6973	40.3278	43.056	48.0714	57.6804	5.11029	31.1538	0	68.779	68.5682	51.3709	63.0972	77.4849	NBEAP2	chromosome 2 open reading frame 27A [Source:HGNC Symbol;Acc:HGNC:25077]	transcribed_unprocessed_pseudogene	2	131722375	131767404	1	54.5695	-0.0415496	0.251269	-0.165359	0.868661	0.967654
ENSG00000197928	ENSG00000197928	607.984	-0.457208	0.330984	-1.38136	0.167169	0.461582	929.488	940.323	924.947	994.991	948.316	835.236	518.455	635.211	551.929	569.822	736.162	704.413	753.03	787.597	855.245	795.401	769.394	836.232	498.397	564.213	414.952	529.589	488.46	529.195	206.115	302.375	0	356.718	372.132	333.132	382.169	391.834	ZNF677	zinc finger protein 677 [Source:HGNC Symbol;Acc:HGNC:28730]	protein_coding	19	53235381	53254898	-1	607.984	-0.216397	0.315652	-0.685557	0.492992	0.800073
ENSG00000197930	ENSG00000197930	1218.85	0.2044	0.138422	1.47664	0.139772	0.419389	1333.4	1109.03	1264.14	1170.09	1222.62	1141.71	1176.86	1133.9	886.657	1263.38	1241.42	941.632	1290.09	1333.71	1255.43	1289.77	1133.24	1331.62	1255.46	1291.53	965.215	1337.97	1254.19	1317.95	921.555	1460.56	552.529	1463.01	1545.11	1291.28	1641.96	1186.21	ERO1A	endoplasmic reticulum oxidoreductase 1 alpha [Source:HGNC Symbol;Acc:HGNC:13280]	protein_coding	14	52639916	52695900	-1	1218.85	0.076446	0.133545	0.572438	0.567025	0.843243
ENSG00000197933	ENSG00000197933	158.795	0.00545542	0.164177	0.0332289	0.973492	0.99432	160.592	150.399	162.471	158.42	160.665	182.989	119.806	149.461	75.8717	112.336	183.73	81.4874	156.548	182.039	184.084	193.336	215.718	193.532	160.18	151.455	168.21	163.613	140.569	137.334	129.461	289.547	147.497	148.05	179.742	136.989	164.196	141.111	ZNF823	zinc finger protein 823 [Source:HGNC Symbol;Acc:HGNC:30936]	protein_coding	19	11721265	11739009	-1	158.795	0.202888	0.164226	1.23542	0.216674	0.548881
ENSG00000197934	ENSG00000197934	1.55696	-0.027382	1.00182	-0.0273322	0.978195	NA	2.43321	0	0	0	3.91866	0	0	0	0	3.25612	0	0	0	0	2.28675	2.59511	0	1.44427	2.16459	1.66435	4.77567	3.588	2.27827	4.12003	0	0	0	2.33149	2.66284	7.78346	0	2.51983	CYYR1-AS1	cysteine and tyrosine rich 1 antisense RNA 1 [Source:HGNC Symbol;Acc:HGNC:39560]	antisense_RNA	21	26393635	26569252	1	1.55696	-0.0481253	1.26988	-0.0378974	0.969769	0.995286
ENSG00000197935	ENSG00000197935	145.661	-0.315561	0.314081	-1.00471	0.315036	0.638974	164.242	153.015	108.314	101.445	109.723	118.999	151.614	87.6649	165.132	117.22	145.246	318.706	95.9856	159.749	122.341	137.541	136.621	151.648	163.968	138.141	120.453	119.481	116.419	103.916	86.8749	117.285	639.155	114.243	104.517	106.633	106.118	78.7448	ZNF311	zinc finger protein 311 [Source:HGNC Symbol;Acc:HGNC:13847]	protein_coding	6	28994785	29005316	-1	145.661	0.0883064	0.304669	0.289844	0.771936	0.932209
ENSG00000197937	ENSG00000197937	245.589	0.199095	0.181416	1.09745	0.272446	0.59427	302.935	273.334	286.463	277.93	256.019	306.478	277.781	280.24	254.393	236.069	237.111	67.0008	268.531	279.56	309.855	285.462	251.671	277.3	219.165	213.591	205.354	238.961	175.199	189.979	170.343	205.248	325.43	248.304	268.947	200.035	255.974	214.186	ZNF347	zinc finger protein 347 [Source:HGNC Symbol;Acc:HGNC:16447]	protein_coding	19	53124072	53159075	-1	245.589	-0.0262038	0.176863	-0.148159	0.882217	0.971454
ENSG00000197943	ENSG00000197943	38.9123	-0.129261	0.264084	-0.489468	0.62451	0.862529	26.7654	53.6206	54.1571	34.7413	44.4115	43.7825	38.1684	51.7367	14.8768	32.5612	24.8284	0	54.8489	34.3645	40.0182	29.8437	54.6486	54.8822	38.9626	31.6226	48.8179	40.1856	41.4644	38.9114	39.1789	38.4841	56.1894	36.721	33.2855	38.139	41.5868	33.3878	PLCG2	phospholipase C gamma 2 [Source:HGNC Symbol;Acc:HGNC:9066]	protein_coding	16	81739097	81962693	1	38.9123	0.0565616	0.270118	0.209396	0.834139	0.955072
ENSG00000197948	ENSG00000197948	283.017	-0.261069	0.0862622	-3.02645	0.0024744	0.0248831	222.639	173.94	212.353	216.786	212.914	195.337	333.974	314.731	334.728	361.43	292.975	389.329	199.97	225.691	225.245	212.799	266.052	225.306	405.861	311.787	433.524	356.289	375.686	361.189	190.784	229.072	215.393	322.912	312.218	321.457	321.939	282.221	FCHSD1	FCH and double SH3 domains 1 [Source:HGNC Symbol;Acc:HGNC:25463]	protein_coding	5	141639302	141651419	-1	283.017	0.13262	0.0981597	1.35106	0.176675	0.494847
ENSG00000197951	ENSG00000197951	691.192	-0.166357	0.0968347	-1.71795	0.0858066	0.310603	714.149	770.306	749.649	833.791	792.876	767.878	706.116	597.846	755.741	677.274	688.988	592.142	739.318	699.364	730.617	812.269	703.241	753.909	527.078	630.232	825.129	626.107	662.975	682.551	553.615	760.519	828.794	619.594	531.237	633.574	511.231	640.038	ZNF71	zinc finger protein 71 [Source:HGNC Symbol;Acc:HGNC:13141]	protein_coding	19	56595264	56626481	1	691.192	-0.0606526	0.0950588	-0.638054	0.523439	0.816809
ENSG00000197956	ENSG00000197956	4.05729	0.753092	1.52609	0.493478	0.621675	NA	9.73286	2.61564	8.55113	5.55861	11.756	16.8394	0	0	7.4384	16.2806	16.1385	0	1.14269	2.78631	10.2904	3.89266	4.31436	11.5542	0	0	0	0.3588	0	0	0	0	0	0.582873	0	0	0	0	S100A6	S100 calcium binding protein A6 [Source:HGNC Symbol;Acc:HGNC:10496]	protein_coding	1	153534599	153536244	-1	4.05729	-0.710897	0.924207	-0.769197	0.441777	0.767379
ENSG00000197958	ENSG00000197958	6405.68	-0.215632	0.0643764	-3.34955	0.000809434	0.0105655	6787.45	7196.93	6525.93	6554.99	6916.44	7010.82	5717.84	5081.69	6588.93	5564.72	6821.6	5935.91	7710.84	8296.71	7529.13	7590.69	8523.74	8490.86	5936.39	5809.68	5602.92	5853.83	5173.94	5197.18	8164.54	7203.86	7103.28	4751	4499.54	4909.81	4732.29	5198.42	RPL12	ribosomal protein L12 [Source:HGNC Symbol;Acc:HGNC:10302]	protein_coding	9	127447674	127451405	-1	6405.68	0.231741	0.0617129	3.75514	0.000173246	0.00293545
ENSG00000197959	ENSG00000197959	1983.25	-0.203287	0.127445	-1.59509	0.110692	0.364574	1963.6	1871.49	1837.07	1874.64	1969.78	2022.98	2396.13	2134.14	1651.32	2279.29	2602.02	1566.37	1670.61	1808.32	1882	1711.47	1704.17	1795.23	2524.45	2428.28	1616.3	2655.12	2468.73	2649.63	999.913	1500.88	1498.38	1817.4	2384.58	1664.88	2184.74	2330.22	DNM3	dynamin 3 [Source:HGNC Symbol;Acc:HGNC:29125]	protein_coding	1	171841498	172418466	1	1983.25	-0.126389	0.122719	-1.0299	0.303056	0.651263
ENSG00000197961	ENSG00000197961	565.02	0.243134	0.169448	1.43486	0.151328	0.436703	779.845	762.459	689.791	787.933	677.928	775.737	548.141	571.978	383.821	520.98	567.329	172.029	615.908	782.025	663.158	603.363	691.736	740.91	430.753	494.311	394.788	512.726	492.105	498.981	446.299	432.488	257.535	596.279	583.163	497.363	602.292	506.487	ZNF121	zinc finger protein 121 [Source:HGNC Symbol;Acc:HGNC:12904]	protein_coding	19	9560353	9584533	-1	565.02	-0.12681	0.163016	-0.777897	0.436629	0.763991
ENSG00000197965	ENSG00000197965	3601.51	0.212384	0.0789789	2.68913	0.0071639	0.0554167	3767.83	3484.03	3972	3809.04	3906.91	3397.08	3586.77	3107.07	3705.81	3191	3034.03	3120.06	3021.26	3106.74	3196.88	3408.67	3093.4	2975.2	3234.98	3745.89	3118.51	3393.18	4035.72	3970.33	3788.43	3819.09	4495.15	4310.35	4142.72	4503.51	4428.28	3378.47	MPZL1	myelin protein zero like 1 [Source:HGNC Symbol;Acc:HGNC:7226]	protein_coding	1	167721192	167791919	1	3601.51	-0.248307	0.0763341	-3.2529	0.00114233	0.0138316
ENSG00000197969	ENSG00000197969	1964.46	0.836187	0.17746	4.71197	2.45332e-06	7.83726e-05	2345.62	1900.26	2080.77	2406.88	1892.71	1990.42	1469.48	1931.5	632.264	1453.86	1389.15	851.091	1885.43	2006.14	2332.49	1932.06	1888.25	2071.08	2258.75	1437.99	1409.35	2036.19	1689.79	1796.33	1110.64	1334.12	1517.11	3125.95	3939.68	2578.66	3602.28	2566.45	VPS13A	vacuolar protein sorting 13 homolog A [Source:HGNC Symbol;Acc:HGNC:1908]	protein_coding	9	77177353	77421541	1	1964.46	-0.0584071	0.169984	-0.343604	0.731144	0.915596
ENSG00000197971	ENSG00000197971	621.007	-0.292097	0.110306	-2.64805	0.00809581	0.0603193	542.607	547.977	609.98	619.785	630.905	583.767	577.828	686.948	733.426	677.274	562.363	641.034	559.916	541.473	658.585	560.543	608.325	592.15	593.098	763.935	653.205	689.973	668.215	675.684	567.242	529.614	1044.19	507.1	563.857	519.157	553.535	608.54	MBP	myelin basic protein [Source:HGNC Symbol;Acc:HGNC:6925]	protein_coding	18	76978827	77133683	-1	621.007	-0.00589799	0.108991	-0.0541147	0.956844	0.992402
ENSG00000197976	ENSG00000197976	480.168	0.207007	0.111752	1.85238	0.0639719	0.257822	399.047	434.196	406.178	526.678	432.359	559.069	586.31	488.624	450.767	551.913	449.394	289.733	531.349	425.377	514.519	487.88	460.199	454.945	456.187	452.147	524.793	436.301	484.359	477.923	504.215	448.981	407.373	525.751	506.606	581.425	577.196	533.575	AKAP17A	A-kinase anchoring protein 17A [Source:HGNC Symbol;Acc:HGNC:18783]	protein_coding	X	1591593	1602514	1	480.168	0.0588989	0.111597	0.52778	0.597652	0.858871
ENSG00000197977	ENSG00000197977	581.14	0.388682	0.139426	2.78772	0.00530799	0.0442419	632.636	614.675	659.862	754.581	596.943	602.852	397.588	405.271	419.526	547.029	436.98	744.252	618.193	589.769	660.871	625.421	644.278	732.245	493.527	504.297	392.135	461.776	467.956	488.91	539.987	522.284	978.633	645.24	659.719	567.414	672.559	519.086	ELOVL2	ELOVL fatty acid elongase 2 [Source:HGNC Symbol;Acc:HGNC:14416]	protein_coding	6	10980759	11044314	-1	581.14	0.00310827	0.135339	0.0229666	0.981677	0.998728
ENSG00000197978	ENSG00000197978	148.755	0.682851	0.563746	1.21127	0.22579	0.542069	136.26	159.554	158.196	163.979	160.665	152.678	138.891	264.432	35.7043	198.624	111.728	0	153.12	174.609	184.084	134.946	207.089	205.086	194.272	115.949	87.5539	154.643	133.962	112.614	66.4338	86.1311	0	203.423	259.627	207.818	233.03	165.049	GOLGA6L9	golgin A6 family-like 9 [Source:HGNC Symbol;Acc:HGNC:37229]	protein_coding	15	82430018	82439153	1	148.755	0.185109	0.540356	0.342568	0.731923	0.915796
ENSG00000197980	ENSG00000197980	10.2769	0.428683	0.606227	0.707133	0.479484	0.778636	7.29964	6.5391	9.97631	9.72756	5.22488	8.98103	4.24094	1.43713	7.4384	19.5367	4.96568	63.3791	13.7122	12.074	9.14701	5.19022	4.31436	20.2198	11.3641	7.76695	10.6126	8.25241	6.15132	3.20447	15.3309	0	0	12.8232	9.31995	9.34016	9.32118	11.9692	LEKR1	leucine, glutamate and lysine rich 1 [Source:HGNC Symbol;Acc:HGNC:33765]	protein_coding	3	156825481	157046129	1	10.2769	0.439891	0.62299	0.706096	0.480129	0.79199
ENSG00000197982	ENSG00000197982	670.919	-0.192315	0.1309	-1.46917	0.141786	0.422369	416.08	561.055	542.996	576.706	483.302	612.955	675.369	600.72	929.8	792.866	702.644	679.062	786.168	571.194	607.133	752.581	834.11	623.924	623.943	655.197	879.253	610.319	612.853	523.243	1137.89	985.926	845.183	535.66	541.223	657.703	476.097	636.258	C1orf122	chromosome 1 open reading frame 122 [Source:HGNC Symbol;Acc:HGNC:24789]	protein_coding	1	37806979	37809454	1	670.919	0.385698	0.127948	3.01449	0.00257412	0.0263058
ENSG00000197989	ENSG00000197989	177.765	0.477387	0.165886	2.8778	0.00400463	0.0359149	107.061	98.0865	95.4876	165.369	100.579	165.026	142.071	202.635	168.108	180.715	172.557	146.677	179.402	163.464	147.496	166.087	149.565	103.987	202.389	176.421	162.373	188.729	236.256	228.433	195.894	170.43	84.2841	271.619	264.287	319.9	317.637	215.446	SNHG12	small nucleolar RNA host gene 12 [Source:HGNC Symbol;Acc:HGNC:30062]	antisense_RNA	1	28578538	28582983	-1	177.765	0.316254	0.172823	1.82993	0.06726	0.279058
ENSG00000197991	ENSG00000197991	0.0689717	-0.259031	5.09119	-0.0508783	0.959422	NA	0	0	0	0	0	0	0	0	0	0	0	0	0	0	0	0	1.43812	0	0.541148	0	0	0	0.227827	0	0	0	0	0	0	0	0	0	ENSG00000197991		protein_coding	13	61409858	61427849	-1	0.0689717	0.39777	4.85678	0.0819	0.934726	NA
ENSG00000197993	ENSG00000197993	11.6022	0.612956	0.631819	0.970144	0.331975	0.65497	7.29964	11.7704	11.4015	8.33791	10.4498	3.36789	7.42164	10.0599	0	1.62806	12.4142	0	7.9988	13.0028	27.441	1.29755	2.87624	4.33281	18.399	9.98607	10.082	14.7108	15.0366	16.4801	37.4754	0	0	28.5608	21.9685	21.0154	20.0764	16.3789	KEL	Kell blood group, metallo-endopeptidase [Source:HGNC Symbol;Acc:HGNC:6308]	protein_coding	7	142941114	142962681	-1	11.6022	0.144042	0.660838	0.217969	0.827453	0.952388
ENSG00000198000	ENSG00000198000	527.958	0.0810523	0.11991	0.675945	0.499076	0.792025	562.073	550.592	476.013	505.833	547.306	508.551	531.177	626.589	351.092	437.949	471.739	418.302	511.923	586.054	572.832	656.562	530.666	554.599	562.252	449.373	544.957	527.795	504.18	463.274	413.933	547.94	791.334	505.351	564.523	474.013	575.762	570.112	NOL8	nucleolar protein 8 [Source:HGNC Symbol;Acc:HGNC:23387]	protein_coding	9	92297358	92325636	-1	527.958	0.115248	0.118009	0.976606	0.328764	0.675562
ENSG00000198001	ENSG00000198001	119.861	0.0616533	0.211555	0.291429	0.770724	0.923976	177.625	197.481	161.046	216.786	141.072	154.923	160.095	153.773	105.625	110.708	146.488	59.7574	203.398	175.538	194.374	195.931	194.146	205.086	60.0674	78.2242	57.308	57.0493	60.374	53.1026	129.461	31.1538	37.4596	67.0304	68.5682	52.9276	60.9462	68.0355	IRAK4	interleukin 1 receptor associated kinase 4 [Source:HGNC Symbol;Acc:HGNC:17967]	protein_coding	12	43758944	43789543	1	119.861	0.155607	0.197878	0.786379	0.431645	0.760271
ENSG00000198003	ENSG00000198003	74.2307	0.213833	0.551956	0.387409	0.698454	0.895258	38.9314	45.7737	49.8816	51.4171	24.8182	43.7825	104.963	93.4134	86.2854	61.8664	60.8296	0	28.5671	52.0111	64.0291	29.8437	64.7154	59.215	94.1597	82.6625	142.739	94.0057	89.9915	102.085	185.674	38.4841	0	125.318	109.177	115.195	124.043	111.503	ODAD3	coiled-coil domain containing 151 [Source:HGNC Symbol;Acc:HGNC:28303]	protein_coding	19	11420604	11435782	-1	74.2307	0.228579	0.54089	0.422598	0.672588	0.891848
ENSG00000198010	ENSG00000198010	42.5732	-0.217216	0.390693	-0.555976	0.578228	0.837051	31.6318	22.2329	24.2282	29.1827	24.8182	33.6789	73.1562	80.4793	40.1673	102.568	72.0023	0	49.1355	39.9371	50.3086	18.1658	51.7723	51.9937	50.3267	38.8347	43.5116	62.4313	53.0836	47.6092	22.1446	36.6515	0	42.5497	53.2569	42.0307	37.2847	37.1675	DLGAP2	DLG associated protein 2 [Source:HGNC Symbol;Acc:HGNC:2906]	protein_coding	8	737596	1708474	1	42.5732	0.653136	0.394873	1.65404	0.0981187	0.353028
ENSG00000198015	ENSG00000198015	1416.07	-0.166587	0.117152	-1.42197	0.155034	0.443419	1646.07	1651.78	1674.6	1552.24	1784.3	1586.27	1312.57	1418.45	984.844	1584.1	1769.02	1314.66	1671.75	1768.38	1768.8	1733.53	1906.95	1975.76	1272.78	1425.23	835.742	1342.27	1225.71	1366.48	1054.42	1143.53	999.704	1082.4	1216.25	874.861	1211.04	1159.75	MRPL42	mitochondrial ribosomal protein L42 [Source:HGNC Symbol;Acc:HGNC:14493]	protein_coding	12	93467488	93516213	1	1416.07	0.129295	0.112442	1.14988	0.250195	0.592812
ENSG00000198018	ENSG00000198018	270.021	0.035721	0.145207	0.246	0.805682	0.936577	302.935	278.566	299.289	316.841	244.263	268.308	354.118	219.881	325.802	260.49	245.801	306.03	257.104	247.982	294.991	289.355	215.718	262.857	267.868	278.5	244.09	296.01	299.364	297.557	83.468	172.262	271.582	297.265	294.91	313.674	297.561	236.234	ENTPD7	ectonucleoside triphosphate diphosphohydrolase 7 [Source:HGNC Symbol;Acc:HGNC:19745]	protein_coding	10	99659506	99706240	1	270.021	-0.124035	0.144874	-0.856161	0.391909	0.733255
ENSG00000198026	ENSG00000198026	398.31	0.300176	0.179701	1.67042	0.0948361	0.331293	349.166	363.574	357.722	402.999	356.598	349.138	398.648	589.223	412.087	397.247	351.322	791.333	346.234	282.346	316.715	359.422	330.768	333.626	407.484	332.314	474.913	354.854	414.872	391.403	335.576	386.674	121.744	548.484	464.666	561.966	433.794	429.002	ZNF335	zinc finger protein 335 [Source:HGNC Symbol;Acc:HGNC:15807]	protein_coding	20	45948653	45972172	-1	398.31	-0.146848	0.176115	-0.833818	0.404383	0.742021
ENSG00000198028	ENSG00000198028	200.546	1.7452	0.760043	2.29619	0.021665	0.123377	422.163	409.348	419.005	419.675	515.957	477.117	326.552	419.642	270.758	293.051	233.387	23.5408	310.811	378.938	386.461	373.696	355.216	371.177	1.62344	0	0	0.717601	0.227827	0.457781	0	0	0	2.33149	1.99713	1.55669	1.43403	0.629958	ZNF560	zinc finger protein 560 [Source:HGNC Symbol;Acc:HGNC:26484]	protein_coding	19	9466507	9498607	-1	200.546	-0.291381	0.312772	-0.931606	0.35154	0.695619
ENSG00000198034	ENSG00000198034	23085.3	-0.235728	0.0643019	-3.66595	0.000246419	0.00398467	24400.3	26310.7	24194	23126.6	25864.5	25532	18997.3	17475.5	20851.3	19536.7	21266.8	20496.8	24852.3	26096.6	23224.3	26028.9	28280.6	26151.4	22827.8	24555.8	24484.3	22689.1	21076.2	20090.6	30217.1	27723.2	26331.8	18753.4	17808.4	19159.8	18520.5	21806.6	RPS4X	ribosomal protein S4, X-linked [Source:HGNC Symbol;Acc:HGNC:10424]	protein_coding	X	72255679	72277300	-1	23085.3	0.0493315	0.0614327	0.803018	0.421965	0.752337
ENSG00000198039	ENSG00000198039	250.724	0.200075	0.187684	1.06602	0.286416	0.609422	372.282	299.491	313.541	265.424	299.125	298.619	329.733	304.671	126.453	187.227	284.285	195.57	314.239	390.084	378.458	428.193	346.587	391.397	212.13	167.544	133.719	186.935	126.444	139.165	158.419	208.914	241.146	139.307	223.013	128.427	216.538	216.076	ZNF273	zinc finger protein 273 [Source:HGNC Symbol;Acc:HGNC:13067]	protein_coding	7	64870172	64930966	1	250.724	0.282483	0.179911	1.57013	0.116386	0.390312
ENSG00000198040	ENSG00000198040	2149.88	0.204063	0.165831	1.23055	0.218492	0.534361	2747.1	2449.55	2489.8	2611.16	2228.41	2405.79	1941.29	1748.99	754.254	1860.87	2069.45	1539.21	2588.18	2752.88	2818.42	2528.93	2705.1	2823.55	2399.45	1764.76	1852.43	2320.72	1849.95	1748.72	970.955	1477.06	1891.71	2186.36	2726.75	1720.92	2635.03	2188.48	ZNF84	zinc finger protein 84 [Source:HGNC Symbol;Acc:HGNC:13159]	protein_coding	12	133037292	133063304	1	2149.88	0.119127	0.158608	0.751075	0.452608	0.775227
ENSG00000198042	ENSG00000198042	364.017	-0.137303	0.155955	-0.880404	0.378641	0.700486	406.347	417.195	357.722	437.74	471.546	408.637	379.564	373.654	421.013	392.363	393.53	237.219	354.233	417.018	359.02	439.871	343.711	374.066	330.1	393.34	316.786	375.664	344.246	367.14	483.774	296.877	145.156	349.141	307.558	259.189	349.903	345.217	MAK16	MAK16 homolog [Source:HGNC Symbol;Acc:HGNC:13703]	protein_coding	8	33484750	33501260	1	364.017	-0.126946	0.152054	-0.834877	0.403787	0.742021
ENSG00000198046	ENSG00000198046	309.062	0.424815	1.20294	0.353147	0.723978	0.904308	632.636	638.216	712.594	662.864	675.316	726.341	353.058	500.121	293.073	309.332	270.629	300.598	594.197	707.723	673.449	586.494	591.067	660.031	0	0	0.53063	0	0.455653	0	0	0	0	0.582873	0.665711	0	0	0	ZNF667	zinc finger protein 667 [Source:HGNC Symbol;Acc:HGNC:28854]	protein_coding	19	56439325	56478065	-1	309.062	-0.0855011	0.119277	-0.716829	0.47348	0.789155
ENSG00000198049	ENSG00000198049	0.174277	-0.259031	5.09119	-0.0508782	0.959423	NA	3.64982	0	0	0	0	0	0	0	0	0	1.24142	0	0	0	0	0	0	0	0	0	0	0	0.227827	0.457781	0	0	0	0	0	0	0	0	AVPR1B	arginine vasopressin receptor 1B [Source:HGNC Symbol;Acc:HGNC:896]	protein_coding	1	206109692	206117699	-1	0.174277	-1.50494	4.85485	-0.309986	0.756572	NA
ENSG00000198053	ENSG00000198053	1045.93	0.69528	0.098748	7.04096	1.90924e-12	1.46372e-10	903.939	872.316	919.246	925.508	906.517	886.877	853.489	849.344	775.081	760.305	625.676	889.118	614.765	748.589	704.32	607.255	657.221	674.474	1010.32	891.534	1116.98	918.888	1241.88	1173.75	1708.54	1196.67	1458.58	1776.01	1689.57	1860.25	1870.69	1382.13	SIRPA	signal regulatory protein alpha [Source:HGNC Symbol;Acc:HGNC:9662]	protein_coding	20	1894167	1940592	1	1045.93	-0.433196	0.0985852	-4.39412	1.1122e-05	0.000273697
ENSG00000198055	ENSG00000198055	528.303	-0.115439	0.103318	-1.11732	0.263858	0.585169	496.376	474.739	548.697	471.092	514.651	496.202	521.635	398.085	547.466	647.969	501.534	532.384	470.787	453.24	547.677	555.353	560.867	472.276	516.796	465.462	702.023	536.765	509.648	496.234	667.744	678.053	641.496	509.431	475.983	516.044	410.132	568.852	GRK6	G protein-coupled receptor kinase 6 [Source:HGNC Symbol;Acc:HGNC:4545]	protein_coding	5	177403204	177442901	1	528.303	0.0266694	0.103263	0.258267	0.796201	0.940001
ENSG00000198056	ENSG00000198056	223.783	0.289034	0.141192	2.0471	0.0406481	0.191097	209.256	197.481	230.88	168.148	189.402	195.337	136.77	204.072	196.374	280.027	235.87	94.1632	271.959	257.269	246.969	284.164	250.233	270.078	198.06	204.715	158.658	198.775	194.564	191.352	262.328	306.04	360.549	236.646	227.673	252.184	217.972	233.085	PRIM1	DNA primase subunit 1 [Source:HGNC Symbol;Acc:HGNC:9369]	protein_coding	12	56731596	56752373	-1	223.783	0.408811	0.142051	2.87792	0.00400305	0.0368246
ENSG00000198060	ENSG00000198060	1084.36	0.00208209	0.124536	0.0167187	0.986661	0.997638	1222.69	1204.5	1204.28	1246.52	1412.02	1205.7	722.02	850.781	733.426	945.904	1056.45	1043.04	1206.68	1277.06	1147.95	1101.62	1220.96	1197.3	1069.85	1198.33	717.942	1061.69	990.362	1035.04	872.156	1031.74	1655.25	973.981	1097.76	934.794	1088.43	973.286	MARCHF5	membrane associated ring-CH-type finger 5 [Source:HGNC Symbol;Acc:HGNC:26025]	protein_coding	10	92291163	92353964	1	1084.36	-0.0675893	0.120111	-0.562722	0.573624	0.846765
ENSG00000198064	ENSG00000198064	1.16962	0.448955	1.19197	0.376649	0.706434	NA	0	0	0	0	5.22488	1.12263	0	1.43713	0	1.62806	2.48284	0	0	1.85754	0	0	7.1906	1.44427	1.0823	0.554782	0	1.794	0.911306	1.83112	0	1.83258	0	1.74862	1.33142	0	1.43403	2.51983	NPIPB13	nuclear pore complex interacting protein family, member B13 [Source:HGNC Symbol;Acc:HGNC:41989]	protein_coding	16	30222937	30254510	-1	1.16962	0.670278	1.28494	0.521641	0.60192	0.861297
ENSG00000198074	ENSG00000198074	0.104993	1.33015	5.09383	0.261131	0.793992	NA	0	0	0	0	0	0	0	0	0	0	0	0	0	0	0	0	0	1.44427	0	0	0	0.3588	0	0	0	0	0	0	0	1.55669	0	0	AKR1B10	aldo-keto reductase family 1 member B10 [Source:HGNC Symbol;Acc:HGNC:382]	protein_coding	7	134527592	134541408	1	0.104993	0.39777	4.85678	0.0819	0.934726	NA
ENSG00000198075	ENSG00000198075	37.2433	-0.0156653	0.333836	-0.0469252	0.962573	0.99121	40.148	26.1564	25.6534	43.0792	26.1244	25.8205	13.783	24.4312	26.7782	43.9577	23.587	9.05416	35.4233	56.655	69.746	57.0924	66.1535	56.3265	16.2344	21.0817	12.7351	19.734	13.4418	14.649	54.5097	54.9773	234.123	15.7376	17.9742	14.0102	14.3403	18.2688	SULT1C4	sulfotransferase family 1C member 4 [Source:HGNC Symbol;Acc:HGNC:11457]	protein_coding	2	108377911	108388057	1	37.2433	0.867938	0.314454	2.76014	0.00577757	0.0486396
ENSG00000198081	ENSG00000198081	316.708	0.0214934	0.142687	0.150633	0.880265	0.962993	390.531	329.571	292.163	384.934	316.105	315.459	317.01	405.271	275.221	304.448	340.149	137.623	338.235	343.645	314.428	337.364	317.825	340.848	298.172	301.247	260.008	298.881	287.973	298.931	333.872	282.217	496.34	280.945	303.564	278.648	306.882	306.16	ZBTB14	zinc finger and BTB domain containing 14 [Source:HGNC Symbol;Acc:HGNC:12860]	protein_coding	18	5289019	5297053	-1	316.708	-0.0260292	0.140622	-0.185101	0.85315	0.961937
ENSG00000198087	ENSG00000198087	204.282	0.667949	0.306492	2.17934	0.0293066	0.151757	329.701	279.873	312.116	211.227	231.201	214.422	154.794	238.564	102.65	102.568	209.8	36.2166	258.247	359.434	312.142	225.774	254.547	345.18	238.105	123.716	128.412	192.676	138.974	160.223	56.2132	20.1583	0	223.24	324.201	173.571	338.431	240.644	CD2AP	CD2 associated protein [Source:HGNC Symbol;Acc:HGNC:14258]	protein_coding	6	47477789	47627263	1	204.282	0.153726	0.294493	0.522004	0.601667	0.861235
ENSG00000198088	ENSG00000198088	34.1508	0.29658	0.368756	0.804272	0.42124	0.734688	77.8629	65.391	54.1571	37.5206	61.3924	59.4993	39.2287	24.4312	19.3398	8.14031	55.8639	0	41.1367	80.803	40.0182	53.1997	60.4011	76.5463	20.0225	21.0817	8.49007	17.5812	20.96	18.769	11.924	9.16288	0	20.4006	19.3056	26.4638	22.9445	20.7886	NUP62CL	nucleoporin 62 C-terminal like [Source:HGNC Symbol;Acc:HGNC:25960]	protein_coding	X	107123427	107206433	-1	34.1508	-0.0167986	0.345037	-0.0486864	0.961169	0.993407
ENSG00000198089	ENSG00000198089	250.513	0.730827	0.174478	4.18864	2.8063e-05	0.000660568	172.758	177.864	215.203	191.772	219.445	171.762	238.553	392.336	214.226	201.88	148.97	479.87	270.817	230.335	228.675	212.799	237.29	213.752	252.175	212.481	246.743	221.021	228.51	228.433	149.902	159.434	177.933	405.68	382.784	435.874	382.169	314.979	SFI1	SFI1 centrin binding protein [Source:HGNC Symbol;Acc:HGNC:29064]	protein_coding	22	31488688	31618586	1	250.513	0.280631	0.174891	1.60461	0.10858	0.374707
ENSG00000198092	ENSG00000198092	0.138638	2.45321	5.07632	0.483265	0.628907	NA	0	0	0	0	0	0	0	0	0	0	0	0	2.28537	0	0	0	0	0	0	0	0	0	0	0	0	0	0	0	0	0	2.15104	0	TMPRSS11F	transmembrane protease, serine 11F [Source:HGNC Symbol;Acc:HGNC:29994]	protein_coding	4	68053198	68129880	-1	0.138638	0.878663	4.85678	0.180915	0.856434	NA
ENSG00000198093	ENSG00000198093	507.538	-0.143273	0.0972003	-1.474	0.140482	0.420045	619.253	570.21	572.925	566.978	706.665	597.239	548.141	490.061	550.441	618.664	599.606	463.573	692.468	655.712	517.949	598.172	639.964	693.249	430.212	438.278	414.422	446.706	400.063	364.851	299.804	383.008	482.293	363.13	376.127	333.132	365.677	442.231	ZNF649	zinc finger protein 649 [Source:HGNC Symbol;Acc:HGNC:25741]	protein_coding	19	51889224	51905040	-1	507.538	0.0630114	0.0948156	0.664568	0.506327	0.807745
ENSG00000198099	ENSG00000198099	1.86881	0.560008	1.30045	0.430625	0.666741	NA	3.64982	0	4.27556	0	7.83732	4.49052	0	0	2.97536	0	4.96568	0	3.42806	7.43016	0	0	2.87624	4.33281	1.0823	0	0	0.717601	0.227827	4.12003	0	0	0	4.66298	0.665711	0	1.43403	0.629958	ADH4	alcohol dehydrogenase 4 (class II), pi polypeptide [Source:HGNC Symbol;Acc:HGNC:252]	protein_coding	4	99123657	99157792	-1	1.86881	-0.155341	1.22668	-0.126635	0.899229	0.977101
ENSG00000198105	ENSG00000198105	403.662	-0.771687	0.113251	-6.81396	9.49509e-12	6.89611e-10	4.86643	5.23128	0	0	1.30622	2.24526	0	0	0	0	1.24142	0	0	0	5.71688	0	0	2.88854	1474.09	1283.21	1125.47	1393.58	1138.22	1153.61	453.112	659.727	519.752	746.66	758.245	642.914	813.094	732.012	ZNF248	zinc finger protein 248 [Source:HGNC Symbol;Acc:HGNC:13041]	protein_coding	10	37776526	37858106	-1	403.662	-0.745678	0.705636	-1.05675	0.290627	0.638772
ENSG00000198108	ENSG00000198108	37.0294	0.0333758	0.482974	0.0691048	0.944906	0.9858	29.1986	19.6173	21.3778	22.2344	20.8995	32.5562	64.6743	117.845	28.2659	24.4209	23.587	0	20.5683	18.5754	20.5808	32.4388	31.6386	44.7724	37.8803	46.0469	32.3684	45.2088	49.894	50.3559	69.8406	56.8099	0	52.4586	40.6084	40.474	38.7188	51.0266	CHSY3	chondroitin sulfate synthase 3 [Source:HGNC Symbol;Acc:HGNC:24293]	protein_coding	5	129904472	130186634	1	37.0294	0.197613	0.486633	0.406082	0.684683	0.896526
ENSG00000198113	ENSG00000198113	10.298	-0.492443	0.508913	-0.967637	0.333226	0.655839	13.3827	9.15474	4.27556	12.5069	9.14354	11.2263	12.7228	0	31.2413	14.6526	3.72426	21.73	5.71343	8.35893	11.4338	11.678	4.31436	12.9984	4.87033	10.5409	17.5108	6.09961	12.5305	17.3957	6.81372	14.6606	0	6.99448	7.32282	10.8968	4.30208	11.3393	TOR4A	torsin family 4 member A [Source:HGNC Symbol;Acc:HGNC:25981]	protein_coding	9	137277749	137282641	1	10.298	-0.139772	0.532739	-0.262365	0.79304	0.938651
ENSG00000198121	ENSG00000198121	46.5627	0.127004	0.246086	0.516097	0.605787	0.853664	13.3827	37.9268	34.2045	38.9103	32.6555	21.33	82.6983	37.3654	63.9702	78.147	81.9337	28.9733	47.9928	47.3673	67.4592	51.9022	41.7055	60.6593	53.0325	56.5877	52.5323	49.5145	51.7166	37.0802	18.7377	29.3212	0	61.2017	71.2311	46.7008	45.8889	47.8768	LPAR1	lysophosphatidic acid receptor 1 [Source:HGNC Symbol;Acc:HGNC:3166]	protein_coding	9	110873263	111038458	-1	46.5627	0.840178	0.266141	3.15689	0.00159464	0.0182681
ENSG00000198125	ENSG00000198125	0.156363	-0.384094	5.09045	-0.0754538	0.939854	NA	0	0	0	0	0	1.12263	0	0	0	1.62806	0	0	0	0	1.14338	0	0	0	0	1.10956	0	0	0	0	0	0	0	0	0	0	0	0	MB	myoglobin [Source:HGNC Symbol;Acc:HGNC:6915]	protein_coding	22	35606764	35637951	-1	0.156363	-0.0831226	4.85678	-0.0171148	0.986345	NA
ENSG00000198128	ENSG00000198128	1.89166	-4.32007	1.40523	-3.07429	0.00211007	NA	4.86643	3.92346	1.42519	5.55861	0	3.36789	13.783	0	0	1.62806	3.72426	0	0	1.85754	0	2.59511	0	2.88854	2.70574	0.554782	6.36756	0.717601	1.82261	2.74668	0	0	0	0	0	0	0	0	OR2L3	olfactory receptor family 2 subfamily L member 3 [Source:HGNC Symbol;Acc:HGNC:15009]	protein_coding	1	248046836	248063407	1	1.89166	-1.39797	1.21302	-1.15246	0.24913	0.591477
ENSG00000198130	ENSG00000198130	309.221	0.128926	0.13136	0.981474	0.326359	0.650383	282.253	313.877	293.589	232.072	296.512	318.827	257.637	262.995	171.083	271.886	259.457	186.516	374.801	395.656	379.601	294.545	312.072	369.733	338.758	328.986	286.009	357.006	291.39	262.308	221.446	357.352	479.951	325.826	338.847	336.246	346.318	351.517	HIBCH	3-hydroxyisobutyryl-CoA hydrolase [Source:HGNC Symbol;Acc:HGNC:4908]	protein_coding	2	190189735	190344193	-1	309.221	0.292753	0.131283	2.22994	0.0257517	0.148019
ENSG00000198131	ENSG00000198131	551.35	-0.144681	0.165863	-0.872287	0.383052	0.704511	602.221	533.591	580.051	660.085	655.723	607.342	665.827	548.984	537.052	520.98	620.71	1403.39	509.638	565.621	525.953	587.792	540.733	499.717	412.354	477.667	468.546	470.746	498.029	520.039	400.306	448.981	634.472	454.641	401.424	409.41	450.285	430.892	ZNF544	zinc finger protein 544 [Source:HGNC Symbol;Acc:HGNC:16759]	protein_coding	19	58228594	58277495	1	551.35	-0.172027	0.160167	-1.07405	0.282801	0.629907
ENSG00000198133	ENSG00000198133	228.905	-0.390263	0.228611	-1.70711	0.087802	0.315275	153.293	193.557	178.148	204.279	175.034	133.593	298.986	415.33	282.659	257.234	266.905	316.895	130.266	117.025	166.933	184.253	162.508	145.871	297.631	341.746	357.644	318.974	327.159	306.713	119.24	221.742	11.7061	255.298	227.673	262.303	216.538	277.812	TMEM229B	transmembrane protein 229B [Source:HGNC Symbol;Acc:HGNC:20130]	protein_coding	14	67447084	67533739	-1	228.905	-0.195431	0.226878	-0.86139	0.389023	0.730791
ENSG00000198134	ENSG00000198134	6.46857	0.0604943	0.428711	0.141108	0.887785	0.96581	8.51625	6.5391	5.70075	4.16896	9.14354	3.36789	4.24094	12.9342	10.4138	9.76837	8.68994	9.05416	10.2842	3.71508	9.14701	6.48777	8.62872	1.44427	5.41148	6.65738	4.77567	3.9468	2.96175	6.40893	1.70343	5.49773	11.7061	4.66298	5.9914	6.22677	5.0191	3.77975	ENSG00000198134		processed_pseudogene	12	12111163	12111489	1	6.46857	0.0904577	0.474348	0.190699	0.848761	0.95931
ENSG00000198142	ENSG00000198142	198.755	-0.236971	0.248623	-0.953135	0.340522	0.664123	248.188	272.027	243.707	248.748	235.12	198.705	305.347	160.959	312.413	244.209	237.111	124.947	179.402	244.267	276.697	236.155	278.995	244.082	164.509	196.393	108.248	170.789	153.555	204.628	129.461	212.579	23.4123	125.318	167.759	106.633	152.724	153.08	SOWAHC	sosondowah ankyrin repeat domain family member C [Source:HGNC Symbol;Acc:HGNC:26149]	protein_coding	2	109614334	109618990	1	198.755	0.0129539	0.239086	0.0541811	0.956791	0.992396
ENSG00000198146	ENSG00000198146	1618.01	-0.109521	0.145343	-0.753536	0.451128	0.758425	2146.1	2169.67	2070.8	2055.3	1937.13	2083.6	1686.83	1323.6	873.268	1588.99	1750.4	941.632	1917.43	2252.27	2131.25	2161.72	2254.97	2202.51	1535.24	1502.35	1046.93	1733.36	1140.5	1257.07	1033.98	1422.08	1212.76	1124.36	1353.39	1035.98	1322.89	1508.12	ZNF770	zinc finger protein 770 [Source:HGNC Symbol;Acc:HGNC:26061]	protein_coding	15	34978341	34988287	-1	1618.01	0.0519543	0.138979	0.373828	0.708532	0.907526
ENSG00000198153	ENSG00000198153	1.80416	0	1.70338	0	1	NA	2.43321	3.92346	0	5.55861	7.83732	6.73577	0	0	0	1.62806	0	0	0	3.71508	5.71688	12.9755	2.87624	4.33281	0	0	0	0	0	0	0	0	0	0	0	0	0	0	ZNF849P	zinc finger protein 849, pseudogene [Source:HGNC Symbol;Acc:HGNC:34389]	unprocessed_pseudogene	19	22685167	22686732	1	1.80416	0.153501	1.19922	0.128	0.898149	0.976837
ENSG00000198155	ENSG00000198155	50.9898	2.61084	0.294039	8.87921	6.73391e-19	9.95155e-17	75.4297	95.4709	78.3853	94.4963	92.7417	71.8483	73.1562	33.054	17.8522	48.8419	48.4154	59.7574	86.8441	108.666	106.334	102.507	106.421	124.207	5.95262	4.43825	1.06126	4.6644	5.69566	4.12003	28.9583	16.4932	0	25.0635	33.9513	21.7937	27.9635	27.0882	ZNF876P	zinc finger protein 876, pseudogene [Source:HGNC Symbol;Acc:HGNC:32472]	transcribed_unprocessed_pseudogene	4	212610	255985	1	50.9898	0.320982	0.220718	1.45426	0.145874	0.443752
ENSG00000198156	ENSG00000198156	7.16628	0.0970184	0.48084	0.201769	0.840098	0.949552	1.21661	5.23128	4.27556	5.55861	6.5311	5.61314	9.54211	12.9342	4.46304	3.25612	17.3799	0	3.42806	3.71508	2.28675	0	8.62872	1.44427	11.9052	8.32173	13.2657	9.32881	9.34089	14.649	0	7.3303	0	4.66298	9.31995	17.1236	12.1892	16.3789	NPIPB6	nuclear pore complex interacting protein family member B6 [Source:HGNC Symbol;Acc:HGNC:37454]	protein_coding	16	28342555	28363508	-1	7.16628	-0.553117	0.633904	-0.872556	0.382905	0.724952
ENSG00000198157	ENSG00000198157	55.3809	0.0396227	0.304483	0.130131	0.896463	0.968904	82.7293	83.7005	61.2831	44.4689	57.4737	63.9899	41.3491	40.2396	14.8768	22.7929	23.587	57.9466	77.7026	125.384	133.775	45.4144	109.297	86.6562	69.808	57.6973	45.6341	50.2321	40.5531	37.0802	32.3652	9.16288	0	39.0525	57.2511	30.3555	61.6632	68.6655	HMGN5	high mobility group nucleosome binding domain 5 [Source:HGNC Symbol;Acc:HGNC:8013]	protein_coding	X	81113701	81201942	-1	55.3809	0.556074	0.296281	1.87684	0.0605394	0.260801
ENSG00000198160	ENSG00000198160	388.698	0.0870651	0.189788	0.458749	0.646414	0.873971	489.076	485.201	513.068	494.716	411.459	440.071	318.07	343.474	182.985	372.826	489.119	211.867	485.641	549.832	457.351	472.31	519.161	625.369	344.17	309.568	189.435	365.259	298.225	355.238	248.701	309.705	508.046	285.608	354.824	249.849	391.49	366.636	MIER1	MIER1 transcriptional regulator [Source:HGNC Symbol;Acc:HGNC:29657]	protein_coding	1	66924895	66988619	1	388.698	0.134032	0.182468	0.734553	0.462612	0.781622
ENSG00000198162	ENSG00000198162	1265.37	0.252849	0.130235	1.94148	0.0522005	0.225967	1511.03	1370.6	1449.42	1457.74	1195.19	1358.38	1239.41	1217.25	687.308	1227.56	1227.76	1209.64	1373.51	1408.94	1437.22	1467.53	1354.71	1543.92	1280.9	1090.7	958.317	1301.37	1204.52	1322.99	589.387	916.288	980.974	1358.68	1684.91	1130.94	1674.94	1259.92	MAN1A2	mannosidase alpha class 1A member 2 [Source:HGNC Symbol;Acc:HGNC:6822]	protein_coding	1	117367449	117528872	1	1265.37	0.0414332	0.125474	0.330214	0.741238	0.919699
ENSG00000198168	ENSG00000198168	1615.5	0.0240901	0.19846	0.121385	0.903386	0.971463	2406.45	2554.17	2117.83	1991.37	2297.64	2143.1	909.681	869.463	538.54	1222.67	1381.7	695.359	2091.11	2443.59	2283.32	2310.94	2329.75	2546.25	1751.15	1748.12	905.254	1648.69	1004.03	1166.43	1081.68	1590.68	700.027	1170.41	1561.09	1042.98	1467.01	1725.46	SVIP	small VCP interacting protein [Source:HGNC Symbol;Acc:HGNC:25238]	protein_coding	11	22813799	22830299	-1	1615.5	0.0517932	0.18948	0.273344	0.784589	0.93623
ENSG00000198169	ENSG00000198169	978.59	0.440501	0.0941283	4.67979	2.87162e-06	8.9877e-05	794.445	765.075	755.349	879.65	909.129	771.246	782.453	656.768	761.692	877.525	831.751	832.982	1020.42	873.044	832.378	835.625	776.585	866.562	1126.67	917.609	1068.69	922.835	1071.47	1056.56	967.548	965.767	1423.47	1468.84	1416.63	1496.76	1439.05	1150.3	ZNF251	zinc finger protein 251 [Source:HGNC Symbol;Acc:HGNC:13045]	protein_coding	8	144720907	144756417	-1	978.59	0.0954895	0.0936967	1.01913	0.308139	0.655679
ENSG00000198171	ENSG00000198171	720.701	0.199057	0.146187	1.36166	0.173305	0.471175	639.936	506.126	612.831	580.875	532.938	516.409	619.177	413.893	788.47	617.035	549.949	1055.71	774.741	593.484	609.42	613.743	716.184	577.708	728.926	610.815	835.211	670.239	736.108	762.663	938.59	1101.38	1203.39	866.732	766.899	1007.18	835.321	680.355	DDRGK1	DDRGK domain containing 1 [Source:HGNC Symbol;Acc:HGNC:16110]	protein_coding	20	3190350	3204685	-1	720.701	0.197229	0.142763	1.38152	0.16712	0.479235
ENSG00000198173	ENSG00000198173	1.18877	2.36886	1.90419	1.24402	0.213491	NA	8.51625	0	1.42519	0	0	0	0	10.0599	0	0	0	0	1.14269	5.57262	2.28675	1.29755	2.87624	1.44427	0.541148	0	0	0	0	0	0	0	0	0	0.665711	0.778346	1.43403	0	FAM47C	family with sequence similarity 47 member C [Source:HGNC Symbol;Acc:HGNC:25301]	protein_coding	X	37008397	37011666	1	1.18877	0.557382	1.63001	0.341949	0.732389	0.915796
ENSG00000198176	ENSG00000198176	1214.91	-0.0546852	0.0762476	-0.717205	0.473248	0.77402	1223.91	1353.59	1321.15	1318.78	1361.08	1372.98	1204.43	833.535	1124.69	1263.38	1219.07	890.929	1268.38	1265.91	1324.03	1355.94	1208.02	1360.5	1175.91	1231.06	1050.12	1148.88	1229.35	1198.01	1342.3	1200.34	1386.01	1123.78	1096.43	1170.63	1115.67	1138.33	TFDP1	transcription factor Dp-1 [Source:HGNC Symbol;Acc:HGNC:11749]	protein_coding	13	113584721	113641470	1	1214.91	-0.0311074	0.0748817	-0.415421	0.677834	0.894348
ENSG00000198182	ENSG00000198182	346.932	0.218891	0.159528	1.37212	0.170026	0.465689	472.044	421.118	407.604	419.675	431.053	433.335	496.19	388.025	394.235	258.862	299.182	173.84	342.806	433.736	395.608	417.812	399.797	418.838	349.04	294.034	287.601	298.522	261.773	249.491	149.902	309.705	210.71	330.489	359.484	366.601	322.656	308.05	ZNF607	zinc finger protein 607 [Source:HGNC Symbol;Acc:HGNC:28192]	protein_coding	19	37696363	37719790	-1	346.932	-0.102176	0.154923	-0.659525	0.509559	0.809628
ENSG00000198185	ENSG00000198185	627.977	0.394527	0.151402	2.60583	0.00916511	0.0662327	666.701	568.902	585.752	696.216	640.048	684.804	620.237	721.439	303.487	573.078	511.465	436.41	695.896	806.173	711.18	743.498	680.231	694.694	717.021	530.926	595.897	644.764	530.836	460.527	446.299	406.832	611.06	713.437	965.281	577.533	876.191	678.465	ZNF334	zinc finger protein 334 [Source:HGNC Symbol;Acc:HGNC:15806]	protein_coding	20	46499630	46513559	-1	627.977	0.173201	0.146813	1.17974	0.238105	0.578238
ENSG00000198189	ENSG00000198189	298.177	-0.0464701	0.147527	-0.314993	0.752767	0.916431	328.484	320.416	275.061	227.903	322.636	316.581	269.3	436.887	312.413	306.076	351.322	246.273	395.369	398.443	437.913	495.666	504.78	428.948	216.459	254.09	205.884	212.41	255.849	253.611	126.054	324.366	189.639	215.08	221.682	204.705	252.389	234.974	HSD17B11	hydroxysteroid 17-beta dehydrogenase 11 [Source:HGNC Symbol;Acc:HGNC:22960]	protein_coding	4	87336610	87391386	-1	298.177	0.568561	0.143253	3.96893	7.21948e-05	0.00139157
ENSG00000198198	ENSG00000198198	584.011	0.25206	0.124461	2.02521	0.0428461	0.198195	646.019	536.206	578.626	746.243	578.656	633.163	689.152	646.708	453.742	509.583	409.668	680.873	533.634	523.827	569.401	456.739	565.181	631.146	575.781	505.961	639.939	573.004	598.5	574.973	511.029	311.538	566.577	725.094	641.745	698.955	712.712	663.976	SZT2	SZT2, KICSTOR complex subunit [Source:HGNC Symbol;Acc:HGNC:29040]	protein_coding	1	43389882	43454247	1	584.011	-0.182006	0.12237	-1.48734	0.136924	0.42788
ENSG00000198203	ENSG00000198203	2.07211	1.22171	1.47211	0.829904	0.406593	NA	0	3.92346	2.85038	1.38965	1.30622	1.12263	0	24.4312	4.46304	3.25612	1.24142	0	4.57074	4.64385	1.14338	6.48777	0	1.44427	0	0.554782	0	0	0.68348	0	0	0	0	0.582873	0	0.778346	1.43403	0	SULT1C2	sulfotransferase family 1C member 2 [Source:HGNC Symbol;Acc:HGNC:11456]	protein_coding	2	108288639	108309915	1	2.07211	0.818716	1.16961	0.699992	0.483932	0.793741
ENSG00000198205	ENSG00000198205	0.135354	1.23398	5.09383	0.24225	0.808587	NA	0	1.30782	0	0	0	0	1.06023	0	0	0	0	0	0	0	0	1.29755	0	0	0	0	0	0	0	0	0	0	0	0	0.665711	0	0	0	ZXDA	zinc finger, X-linked, duplicated A [Source:HGNC Symbol;Acc:HGNC:13198]	protein_coding	X	57906708	57910820	-1	0.135354	-0.0831226	4.85678	-0.0171148	0.986345	NA
ENSG00000198208	ENSG00000198208	1388.36	0.0933589	0.0853025	1.09445	0.27376	0.595716	1105.9	924.629	1165.8	1099.21	1110.29	1213.56	1358.16	1802.16	1327.01	1313.85	1230.25	1671.4	1192.96	1078.3	1141.09	1043.23	1124.61	1096.2	1666.19	1512.34	1883.2	1443.81	1613.7	1551.42	1381.48	1312.12	1467.95	1797.58	1716.2	1831.45	1718.68	1532.69	RPS6KL1	ribosomal protein S6 kinase like 1 [Source:HGNC Symbol;Acc:HGNC:20222]	protein_coding	14	74903954	74923396	-1	1388.36	0.0121906	0.0846736	0.143972	0.885522	0.972251
ENSG00000198211	ENSG00000198211	0.100248	-2.10668	5.05402	-0.416833	0.676801	NA	0	0	0	0	0	0	0	0	0	0	0	0	0	0	0	0	0	0	0	0.554782	2.65315	0	0	0	0	0	0	0	0	0	0	0	ENSG00000198211		protein_coding	16	89919165	89936092	1	0.100248	0	4.85678	0	1	NA
ENSG00000198216	ENSG00000198216	2699.24	0.282623	0.113897	2.48139	0.0130871	0.0866315	2161.91	1735.48	2085.05	2399.93	2097.79	2157.69	2289.05	2618.45	1706.37	2101.83	1694.54	1662.34	2012.27	2079.52	2403.38	1860.69	1881.06	2123.08	3453.06	3045.2	3321.74	3332.18	3665.27	3706.65	2538.11	2177.1	3258.99	4382.62	4214.62	4390.65	4572.4	3246.81	CACNA1E	calcium voltage-gated channel subunit alpha1 E [Source:HGNC Symbol;Acc:HGNC:1392]	protein_coding	1	181413102	181808084	1	2699.24	-0.0318292	0.110052	-0.28922	0.772413	0.932209
ENSG00000198218	ENSG00000198218	1765.24	0.174935	0.0645676	2.70933	0.00674183	0.0528737	1457.5	1557.61	1591.93	1653.69	1537.42	1667.1	1626.4	1550.66	1780.75	1660.62	1582.81	1454.1	1568.91	1593.77	1623.59	1584.31	1522.97	1554.03	1830.16	1805.81	2008.96	1741.98	1947.69	1798.62	2113.96	1742.78	2453.61	2166.54	1916.58	2321.03	2058.55	2013.35	QRICH1	glutamine rich 1 [Source:HGNC Symbol;Acc:HGNC:24713]	protein_coding	3	49029707	49094363	-1	1765.24	-0.0022734	0.0644039	-0.0352991	0.971841	0.99598
ENSG00000198221	ENSG00000198221	128.796	0.250877	0.18778	1.33601	0.181545	0.483821	74.2131	108.549	102.614	129.238	109.723	101.037	113.445	66.108	110.088	133.501	116.693	67.0008	140.55	105.88	94.9002	89.5312	129.431	95.3218	189.943	122.607	137.964	174.018	160.39	136.876	76.6543	102.624	217.734	174.862	195.053	167.344	209.368	168.199	ENSG00000198221	AFDN divergent transcript [Source:HGNC Symbol;Acc:HGNC:21236]	lincRNA	6	167823876	167826709	-1	128.796	0.0704291	0.194822	0.361506	0.717721	0.911415
ENSG00000198223	ENSG00000198223	1.25	-0.901273	1.01287	-0.889819	0.373563	NA	2.43321	0	0	1.38965	0	2.24526	0	0	0	0	0	0	1.14269	1.85754	1.14338	0	0	2.88854	1.62344	2.21913	4.24504	2.8704	4.3287	3.20447	0	0	0	0	1.99713	3.89173	0	2.51983	CSF2RA	colony stimulating factor 2 receptor alpha subunit [Source:HGNC Symbol;Acc:HGNC:2435]	protein_coding	X	1268800	1310381	1	1.25	0.183821	1.23295	0.14909	0.881483	0.971428
ENSG00000198225	ENSG00000198225	4.96071	-0.810032	0.516389	-1.56865	0.11673	NA	2.43321	7.84692	7.12594	2.7793	5.22488	3.36789	5.30117	0	0	0	8.68994	3.62166	2.28537	2.78631	3.43013	12.9755	5.75248	4.33281	4.87033	12.2052	10.6126	6.09961	9.34089	8.24005	3.40686	1.83258	0	6.99448	5.9914	3.11339	4.30208	3.77975	ENSG00000198225	FK506 binding protein 1C [Source:HGNC Symbol;Acc:HGNC:21376]	protein_coding	6	63211446	63213024	1	4.96071	0.114449	0.591814	0.193387	0.846656	0.958675
ENSG00000198231	ENSG00000198231	2745.6	0.172222	0.060729	2.8359	0.00456962	0.0396026	3041.52	2807.89	3029.95	3041.95	2989.94	2949.15	2588.03	2062.28	2219.62	2271.15	2459.25	1904.99	2572.19	2892.19	2733.81	2759.9	2532.53	2604.02	2702.49	2792.22	2734.33	2679.88	2919.83	2868	2751.04	2778.19	2491.06	3278.08	3046.29	3255.82	3319.78	2781.9	DDX42	DEAD-box helicase 42 [Source:HGNC Symbol;Acc:HGNC:18676]	protein_coding	17	63773603	63819317	1	2745.6	-0.149462	0.0594207	-2.51533	0.0118922	0.0834634
ENSG00000198237	ENSG00000198237	5.16531	-0.035033	0.71334	-0.0491112	0.960831	NA	0	0	0	4.16896	5.22488	2.24526	9.54211	0	0	0	1.24142	0	1.14269	0	0	1.29755	2.87624	0	10.2818	8.32173	11.1432	8.97001	7.29045	9.6134	22.1446	14.6606	0	11.6575	3.32855	7.78346	12.9063	9.44938	ENSG00000198237		unprocessed_pseudogene	5	69875271	69920867	1	5.16531	-1.22422	1.07634	-1.13739	0.255375	0.59953
ENSG00000198242	ENSG00000198242	4340.34	-0.168534	0.087216	-1.93237	0.0533135	0.229093	4286.11	4819.32	4154.42	3910.48	4772.93	4566.85	3249.62	3368.63	3747.46	3296.83	3503.29	4195.7	5066.67	5317.21	4894.79	5244.71	5433.22	5551.77	4351.91	4155.87	4253.53	4076.33	3512.63	3427.4	5553.18	5122.05	7431.05	3422.05	3267.97	3697.15	3281.77	3958.03	RPL23A	ribosomal protein L23a [Source:HGNC Symbol;Acc:HGNC:10317]	protein_coding	17	28719393	28724359	1	4340.34	0.248973	0.083608	2.97786	0.00290265	0.0290184
ENSG00000198246	ENSG00000198246	140.519	-0.0504032	0.163554	-0.308174	0.75795	0.919212	144.776	122.935	131.117	129.238	138.459	141.451	76.3369	159.521	83.3101	133.501	95.5893	177.461	133.694	120.74	170.363	147.921	181.203	145.871	135.828	108.182	151.229	113.022	130.545	128.636	163.529	243.733	271.582	135.227	117.165	101.185	144.837	118.432	SLC29A3	solute carrier family 29 member 3 [Source:HGNC Symbol;Acc:HGNC:23096]	protein_coding	10	71319258	71363385	1	140.519	0.150322	0.165337	0.909185	0.363252	0.706199
ENSG00000198252	ENSG00000198252	305.719	-0.203246	0.196672	-1.03343	0.301404	0.626646	367.415	275.95	273.636	359.92	340.924	324.44	252.336	314.731	218.689	312.588	384.84	95.9741	335.95	378.01	377.314	323.091	379.664	371.177	356.616	386.683	239.314	373.87	257.444	257.731	231.666	278.552	360.549	225.572	288.253	203.148	311.901	325.059	STYX	serine/threonine/tyrosine interacting protein [Source:HGNC Symbol;Acc:HGNC:11447]	protein_coding	14	52730180	52774998	1	305.719	0.156477	0.190634	0.820826	0.411745	0.746141
ENSG00000198258	ENSG00000198258	1660.1	-0.207551	0.0873143	-2.37706	0.0174514	0.105699	1313.94	1685.78	1467.94	1235.4	1405.49	1462.79	1311.51	1296.29	1609.67	1199.88	1670.95	1463.15	1734.6	1734.01	1788.24	1625.83	1843.67	1837.11	1884.82	1768.64	1790.87	1886.21	1598.89	1729.5	2791.92	2166.1	2128.17	1463.59	1392.67	1736.49	1456.26	1642.93	UBL5	ubiquitin like 5 [Source:HGNC Symbol;Acc:HGNC:13736]	protein_coding	19	9827892	9830115	1	1660.1	0.301171	0.0851034	3.53888	0.000401826	0.00581157
ENSG00000198265	ENSG00000198265	897.819	-0.0187532	0.1608	-0.116624	0.907158	0.972254	1254.32	1014.87	1181.48	1224.28	1154.7	1094.56	1140.81	822.038	592.096	1004.51	919.892	700.792	1004.42	1066.23	1277.15	1023.77	992.303	1226.18	789.534	702.909	658.511	896.642	745.676	786.01	337.279	509.456	842.841	700.03	906.033	535.502	882.644	742.721	HELZ	helicase with zinc finger [Source:HGNC Symbol;Acc:HGNC:16878]	protein_coding	17	67070438	67245989	-1	897.819	-0.0713183	0.154148	-0.46266	0.643608	0.880564
ENSG00000198270	ENSG00000198270	187.541	0.179826	0.556787	0.322972	0.746717	0.914758	182.491	192.25	206.652	170.927	150.215	180.743	126.168	175.33	193.398	170.947	158.902	0	172.546	207.116	165.79	166.087	171.136	173.312	218.082	233.008	216.497	210.257	236.712	217.446	207.818	240.067	0	257.63	237.659	272.421	255.974	233.715	TMEM116	transmembrane protein 116 [Source:HGNC Symbol;Acc:HGNC:25084]	protein_coding	12	111931282	112013185	-1	187.541	-0.0365774	0.533944	-0.0685041	0.945384	0.989908
ENSG00000198276	ENSG00000198276	575.514	0.16219	0.0946301	1.71393	0.0865414	0.312256	500.026	493.048	450.359	503.054	496.364	519.777	574.647	488.624	635.239	560.053	551.19	666.386	690.182	460.67	512.233	494.368	516.285	488.163	609.332	560.884	701.492	522.055	573.667	550.71	712.034	740.361	566.577	688.373	666.377	721.527	595.122	607.28	UCKL1	uridine-cytidine kinase 1 like 1 [Source:HGNC Symbol;Acc:HGNC:15938]	protein_coding	20	63939829	63956415	-1	575.514	0.093507	0.0960684	0.973338	0.330385	0.676966
ENSG00000198283	ENSG00000198283	0.295061	2.68689	4.21465	0.637511	0.523792	NA	0	0	0	0	0	0	0	0	0	0	0	0	2.28537	4.64385	0	0	0	0	0	0	0	0	0	0	0	0	0	1.16575	0	0	0.717014	0.629958	OR5B21	olfactory receptor family 5 subfamily B member 21 [Source:HGNC Symbol;Acc:HGNC:19616]	protein_coding	11	58507175	58508105	-1	0.295061	2.29511	4.009	0.572488	0.566991	NA
ENSG00000198286	ENSG00000198286	0.496543	-0.126423	2.09777	-0.0602656	0.951944	NA	0	1.30782	0	0	0	2.24526	0	0	0	0	3.72426	0	1.14269	0	0	0	2.87624	0	0.541148	0.554782	0	0.3588	0.68348	0.457781	0	0	0	0	1.99713	0	0	0	CARD11	caspase recruitment domain family member 11 [Source:HGNC Symbol;Acc:HGNC:16393]	protein_coding	7	2906141	3043945	-1	0.496543	0.0170521	2.08949	0.00816088	0.993489	NA
ENSG00000198298	ENSG00000198298	90.0632	0.0749907	0.423996	0.176867	0.859613	0.955782	70.5632	74.5457	95.4876	84.7688	103.191	88.6877	62.5538	83.3535	40.1673	43.9577	80.6923	0	79.988	114.239	75.4628	106.399	67.5917	76.5463	76.843	75.4503	72.6963	84.6769	55.3619	46.2359	35.772	150.271	575.942	83.3508	86.5424	44.3657	68.8334	77.4849	ZNF485	zinc finger protein 485 [Source:HGNC Symbol;Acc:HGNC:23440]	protein_coding	10	43606407	43617903	1	90.0632	0.010084	0.409848	0.0246043	0.980371	0.998554
ENSG00000198301	ENSG00000198301	918.793	-0.0927013	0.135606	-0.683607	0.494224	0.788892	849.192	956.016	910.695	892.157	933.948	1031.7	1047.51	991.619	706.648	989.862	819.337	845.658	949.572	964.064	934.138	999.116	891.635	1003.77	880.988	896.527	811.863	957.638	825.416	793.334	694.999	965.767	1821.47	778.718	796.19	723.862	902.004	835.955	SDAD1	SDA1 domain containing 1 [Source:HGNC Symbol;Acc:HGNC:25537]	protein_coding	4	75940950	75990962	-1	918.793	0.042802	0.131026	0.326668	0.743919	0.920462
ENSG00000198312	ENSG00000198312	1.91753	-0.257535	0.750936	-0.342952	0.731635	NA	0	0	0	0	0	0	0	0	0	0	0	0	0	0	0	0	0	0	6.49377	2.77391	5.83693	5.74081	5.46784	8.69783	0	1.83258	0	4.66298	6.65711	7.00512	4.30208	1.88988	BMS1P9	BMS1, ribosome biogenesis factor pseudogene 9 [Source:HGNC Symbol;Acc:HGNC:49155]	unprocessed_pseudogene	9	63055641	63059217	1	1.91753	0	1.35063	0	1	1
ENSG00000198315	ENSG00000198315	1559.29	0.0481827	0.100384	0.479983	0.63124	0.866622	2163.13	1645.24	1886.95	1969.14	1967.17	1808.56	1610.5	1227.31	1077.08	1518.98	1399.08	1229.55	1514.06	1747.95	1780.24	1741.32	1704.17	1806.78	1572.03	1552.28	1234.78	1647.61	1514.59	1521.66	836.384	1077.55	1350.89	1499.73	1659.62	1392.46	1666.34	1574.27	ZKSCAN8	zinc finger with KRAB and SCAN domains 8 [Source:HGNC Symbol;Acc:HGNC:12983]	protein_coding	6	28141910	28159472	1	1559.29	-0.152372	0.0968943	-1.57256	0.115822	0.389232
ENSG00000198324	ENSG00000198324	486.067	-0.179575	0.126306	-1.42174	0.155101	0.443538	500.026	436.812	443.233	382.154	431.053	482.73	574.647	593.535	603.998	564.938	425.807	624.737	519.922	417.018	499.655	529.402	497.59	450.612	474.045	448.819	633.041	467.876	464.994	478.839	589.387	549.773	287.971	448.229	446.026	417.972	357.79	511.526	PHETA1	family with sequence similarity 109 member A [Source:HGNC Symbol;Acc:HGNC:26509]	protein_coding	12	111360651	111369121	-1	486.067	0.121397	0.124577	0.974476	0.32982	0.676559
ENSG00000198331	ENSG00000198331	159.26	-0.104111	0.0938522	-1.10931	0.267296	0.588494	104.628	122.935	122.566	111.172	137.153	113.386	216.288	185.39	177.034	169.318	146.488	155.731	167.975	167.179	140.635	132.35	175.451	158.87	186.155	160.332	152.821	171.148	159.706	152.441	202.708	218.077	227.099	149.215	145.125	151.778	152.007	163.159	HYLS1	HYLS1, centriolar and ciliogenesis associated [Source:HGNC Symbol;Acc:HGNC:26558]	protein_coding	11	125883614	125900648	1	159.26	0.407301	0.109374	3.72393	0.000196145	0.00324146
ENSG00000198336	ENSG00000198336	0.693524	0.435542	1.82063	0.239227	0.81093	NA	0	0	0	0	0	0	0	0	0	4.88419	0	0	1.14269	2.78631	0	0	5.75248	0	1.0823	0	0	1.794	0.227827	0.457781	0	0	0	0.582873	0.665711	1.55669	0	1.25992	MYL4	myosin light chain 4 [Source:HGNC Symbol;Acc:HGNC:7585]	protein_coding	17	47200446	47223679	1	0.693524	2.76048	1.85099	1.49135	0.135868	NA
ENSG00000198342	ENSG00000198342	79.7036	-0.262819	0.240097	-1.09464	0.273676	0.595611	108.278	116.396	81.2357	95.886	139.766	71.8483	78.4573	61.7966	69.9209	96.0557	55.8639	128.569	81.1307	80.803	57.1688	83.0434	77.6585	98.2103	98.4889	89.3199	71.1044	73.9129	83.6124	76.9072	61.3235	71.4705	0	66.4475	63.9082	53.7059	83.8906	74.3351	ZNF442	zinc finger protein 442 [Source:HGNC Symbol;Acc:HGNC:20877]	protein_coding	19	12345949	12365905	-1	79.7036	-0.361522	0.238174	-1.51789	0.129042	0.41393
ENSG00000198346	ENSG00000198346	91.4118	0.128482	0.417406	0.30781	0.758227	0.919274	102.195	119.012	133.968	116.731	117.56	95.4235	53.0117	106.348	77.3593	91.1715	99.3136	0	100.556	114.239	94.9002	101.209	106.421	114.097	59.5262	71.0121	59.4305	67.4545	58.3236	55.8492	30.6617	64.1402	376.937	57.1216	85.211	46.7008	67.3993	81.8946	ZNF813	zinc finger protein 813 [Source:HGNC Symbol;Acc:HGNC:33257]	protein_coding	19	53467735	53496255	1	91.4118	-0.116734	0.400436	-0.291517	0.770656	0.932209
ENSG00000198354	ENSG00000198354	43.8533	-0.304688	0.494058	-0.616704	0.53743	0.816012	24.3321	26.1564	27.0786	26.4034	24.8182	22.4526	28.6263	34.4911	63.9702	61.8664	59.5881	7.24333	37.7086	42.7234	53.7387	31.1413	47.458	50.5494	38.9626	39.3895	52.0017	40.9032	44.654	45.3203	23.848	0	271.582	33.2238	34.617	43.5874	25.8125	39.0574	DCAF12L2	DDB1 and CUL4 associated factor 12 like 2 [Source:HGNC Symbol;Acc:HGNC:32950]	protein_coding	X	126163499	126166097	-1	43.8533	0.800436	0.488863	1.63734	0.101559	0.360221
ENSG00000198355	ENSG00000198355	299.376	-0.207644	0.134805	-1.54033	0.12348	0.389414	337	272.027	285.038	264.034	219.445	304.232	304.287	285.989	400.186	387.479	342.632	307.841	355.375	302.779	266.407	325.686	258.862	291.742	238.646	258.528	338.011	257.977	298.681	317.242	536.58	280.384	309.042	233.149	227.673	266.194	231.596	275.292	PIM3	Pim-3 proto-oncogene, serine/threonine kinase [Source:HGNC Symbol;Acc:HGNC:19310]	protein_coding	22	49960513	49964080	1	299.376	0.0986363	0.134215	0.734911	0.462394	0.781435
ENSG00000198356	ENSG00000198356	840.822	-0.169531	0.106476	-1.5922	0.11134	0.365931	624.12	666.988	678.389	578.095	687.072	657.861	869.392	566.229	1014.6	745.652	850.372	829.361	873.012	691.934	654.011	814.864	766.518	762.574	1030.34	877.11	1073.46	883.367	886.701	846.437	1291.2	1068.39	1472.63	825.931	755.582	875.64	748.563	939.898	GET3	arsA arsenite transporter, ATP-binding, homolog 1 (bacterial) [Source:HGNC Symbol;Acc:HGNC:752]	protein_coding	19	12737139	12748323	1	840.822	0.228504	0.105363	2.16873	0.0301035	0.16456
ENSG00000198363	ENSG00000198363	652.86	0.207662	0.161632	1.28478	0.198869	0.509998	709.282	717.993	723.995	703.164	637.436	591.625	489.828	455.57	443.329	660.993	703.885	233.597	742.746	819.176	768.349	823.947	802.471	876.672	674.811	664.074	388.421	640.817	602.373	672.48	613.235	656.062	568.918	638.246	819.49	612.559	806.641	629.328	ASPH	aspartate beta-hydroxylase [Source:HGNC Symbol;Acc:HGNC:757]	protein_coding	8	61500556	61714640	-1	652.86	0.243314	0.15603	1.55941	0.118899	0.395233
ENSG00000198369	ENSG00000198369	1445.08	-0.124562	0.0919136	-1.35521	0.175351	0.474856	2020.79	1921.19	1971.03	2038.62	2039.01	1944.39	1427.08	1266.11	1178.24	1465.26	1245.14	977.849	1485.49	1570.55	1669.33	1499.97	1241.1	1473.15	1224.62	1318.72	1353.64	1370.62	1381.08	1429.19	1020.35	1548.53	985.656	1241.52	1225.57	1260.14	1165.86	1282.6	SPRED2	sprouty related EVH1 domain containing 2 [Source:HGNC Symbol;Acc:HGNC:17722]	protein_coding	2	65310851	65432637	-1	1445.08	-0.415993	0.0887775	-4.68579	2.78884e-06	8.1885e-05
ENSG00000198373	ENSG00000198373	716.225	0.0682095	0.122888	0.555054	0.578858	0.837322	641.152	632.985	752.499	650.357	608.699	639.899	851.368	735.81	720.037	706.579	585.95	985.092	599.91	510.824	623.14	576.114	723.375	506.939	720.809	681.272	864.396	678.492	817.897	784.636	1088.49	685.383	573.6	834.674	780.213	830.496	745.695	782.408	WWP2	WW domain containing E3 ubiquitin protein ligase 2 [Source:HGNC Symbol;Acc:HGNC:16804]	protein_coding	16	69762306	69941741	1	716.225	-0.149602	0.120964	-1.23674	0.216183	0.548428
ENSG00000198380	ENSG00000198380	3017.49	-0.042058	0.0975612	-0.431094	0.6664	0.882046	3916.26	3501.03	3430.43	3690.92	3782.81	3265.73	2941.09	2862.76	2109.53	2761.19	3340.66	3201.55	2805.29	3359.36	3431.27	3105.05	2969.72	3310.27	2687.88	2945.89	2191.5	3136.63	3106.64	3317.08	2323.48	2684.72	2306.11	2726.1	3064.93	2586.44	2997.84	2699.37	GFPT1	glutamine--fructose-6-phosphate transaminase 1 [Source:HGNC Symbol;Acc:HGNC:4241]	protein_coding	2	69319769	69387254	-1	3017.49	-0.18547	0.0936678	-1.98008	0.0476941	0.222766
ENSG00000198382	ENSG00000198382	773.479	-0.086056	0.0910775	-0.944866	0.344727	0.668032	858.925	878.855	745.373	804.609	803.326	830.745	870.452	790.421	853.928	823.799	746.093	1296.56	783.882	814.532	766.062	801.888	917.521	785.683	681.305	715.114	741.82	679.568	723.805	736.111	591.09	628.574	723.439	701.779	628.431	684.166	646.747	696.734	UVRAG	UV radiation resistance associated [Source:HGNC Symbol;Acc:HGNC:12640]	protein_coding	11	75815167	76143195	1	773.479	-0.0165396	0.0896518	-0.184487	0.853631	0.962226
ENSG00000198384	ENSG00000198384	5.03351	-0.405618	0.868127	-0.467233	0.640333	NA	3.64982	0	4.27556	2.7793	9.14354	7.8584	0	0	0	8.14031	13.6556	34.4058	1.14269	0	4.57351	6.48777	11.505	4.33281	4.87033	7.76695	3.71441	6.45841	5.46784	1.83112	0	0	0	4.08011	2.66284	5.44842	4.30208	2.51983	ENSG00000198384	transmembrane phosphoinositide 3-phosphatase and tensin homolog 2 pseudogene 3 [Source:HGNC Symbol;Acc:HGNC:27345]	unprocessed_pseudogene	13	52522632	52586906	1	5.03351	-0.022704	0.883084	-0.0257099	0.979489	0.998305
ENSG00000198393	ENSG00000198393	254.213	0.101737	0.121307	0.838672	0.401653	0.718509	250.621	291.644	322.092	279.32	355.292	226.771	267.179	254.372	185.96	270.258	261.94	182.894	263.96	230.335	313.285	277.677	224.347	291.742	234.317	212.481	206.415	236.449	261.317	264.597	178.86	241.9	280.947	262.293	256.299	238.952	275.333	234.974	ZNF26	zinc finger protein 26 [Source:HGNC Symbol;Acc:HGNC:13053]	protein_coding	12	132986365	133032952	1	254.213	-0.106268	0.122228	-0.869424	0.384615	0.72665
ENSG00000198398	ENSG00000198398	0.141067	0.176015	5.09383	0.0345545	0.972435	NA	0	0	2.85038	0	0	1.12263	0	0	0	0	0	0	0	0	0	0	0	0	0.541148	0	0	0	0	0	0	0	0	0	0	0	0	0	TMEM207	transmembrane protein 207 [Source:HGNC Symbol;Acc:HGNC:33705]	protein_coding	3	190428655	190449876	-1	0.141067	-1.51095	4.85476	-0.31123	0.755626	NA
ENSG00000198399	ENSG00000198399	244.438	0.129814	0.231864	0.559872	0.575567	0.835419	212.906	256.333	218.054	222.344	228.589	205.441	194.023	264.432	172.571	278.399	288.009	50.7033	266.246	228.478	251.543	250.428	264.614	283.077	267.868	228.57	239.314	282.017	281.821	273.295	90.2818	293.212	294.995	302.511	301.567	251.406	296.127	282.851	ITSN2	intersectin 2 [Source:HGNC Symbol;Acc:HGNC:6184]	protein_coding	2	24202864	24360714	-1	244.438	0.200346	0.226084	0.886159	0.375532	0.717457
ENSG00000198400	ENSG00000198400	238.62	-0.00766655	0.198867	-0.0385511	0.969248	0.993558	334.567	434.196	440.383	458.585	376.192	409.76	62.5538	38.8025	77.3593	37.4454	54.6225	3.62166	602.195	545.188	548.821	605.958	517.723	571.931	108.23	96.532	135.841	88.6237	114.369	111.698	52.8063	100.792	163.886	108.414	108.511	118.309	103.967	103.943	NTRK1	neurotrophic receptor tyrosine kinase 1 [Source:HGNC Symbol;Acc:HGNC:8031]	protein_coding	1	156815640	156881850	1	238.62	0.467547	0.184876	2.52897	0.0114397	0.0812149
ENSG00000198406	ENSG00000198406	11.6923	0.460387	0.395343	1.16453	0.24421	0.561466	15.8159	3.92346	2.85038	6.94826	7.83732	15.7168	20.1445	2.87426	4.46304	16.2806	11.1728	5.43249	6.85611	3.71508	5.71688	9.08288	4.31436	20.2198	12.9875	12.2052	11.6739	9.68761	12.5305	10.0712	25.5514	20.1583	16.3886	13.4061	15.9771	24.9071	10.7552	14.489	ENSG00000198406	basic leucine zipper and W2 domains 1 pseudogene 2 [Source:HGNC Symbol;Acc:HGNC:33954]	processed_pseudogene	3	116645902	116646727	-1	11.6923	-0.157323	0.464702	-0.338547	0.734951	0.916721
ENSG00000198408	ENSG00000198408	6776.18	0.0702373	0.0592609	1.18522	0.23593	0.553451	6941.96	6189.91	6742.56	7056.65	6621.23	6446.14	7024.05	6849.36	6237.84	6613.19	6778.15	8306.28	5882.55	6205.12	5834.65	5740.38	5410.21	6060.15	7001.37	7471.25	6794.71	7436.86	7999.45	7766.25	5202.27	5697.48	5614.26	7957.97	7989.86	7954.7	7915.12	7095.85	OGA	meningioma expressed antigen 5 (hyaluronidase) [Source:HGNC Symbol;Acc:HGNC:7056]	protein_coding	10	101784443	101818465	-1	6776.18	-0.186809	0.0572814	-3.26125	0.00110922	0.0135086
ENSG00000198416	ENSG00000198416	45.0226	0.27028	0.45099	0.599304	0.54897	0.822878	49.8809	39.2346	31.3541	68.0929	47.0239	40.4146	46.6503	53.1738	53.5565	35.8174	31.0355	0	31.9952	49.2248	56.0254	35.034	41.7055	43.3281	32.4689	38.2799	28.654	40.5444	37.1357	33.8758	25.5514	9.16288	229.44	44.2983	46.5998	35.0256	40.1528	45.987	ENSG00000198416	zinc finger protein 658B (pseudogene) [Source:HGNC Symbol;Acc:HGNC:32033]	transcribed_unprocessed_pseudogene	9	39443815	39508885	-1	45.0226	-0.0995199	0.441145	-0.225595	0.821517	0.949493
ENSG00000198417	ENSG00000198417	9.08209	0.120927	0.564133	0.214359	0.830267	0.94537	0	0	7.12594	0	1.30622	2.24526	0	0	0	9.76837	7.44852	0	10.2842	2.78631	3.43013	1.29755	4.31436	0	25.4339	17.753	24.409	24.7572	15.0366	16.0223	0	5.49773	0	23.3149	27.2941	24.9071	17.9254	18.2688	MT1F	metallothionein 1F [Source:HGNC Symbol;Acc:HGNC:7398]	protein_coding	16	56657694	56660698	1	9.08209	1.11111	0.801024	1.38712	0.165407	0.475883
ENSG00000198420	ENSG00000198420	3762.15	0.02148	0.0871741	0.246403	0.80537	0.936519	4306.79	3978.39	4020.45	4188.41	4151.17	4180.67	4230.33	4634.74	3188.1	3869.9	3809.92	3484.04	3645.17	3481.03	3695.39	3402.19	3537.78	3629.45	3936.85	3455.18	3737.75	3999.91	3626.77	3507.06	2638.61	3003.59	4218.89	3708.24	4067.49	3358.56	3791.57	3904.48	TCAF1	TRPM8 channel associated factor 1 [Source:HGNC Symbol;Acc:HGNC:22201]	protein_coding	7	143851375	143902198	-1	3762.15	-0.214895	0.0838525	-2.56277	0.010384	0.0755135
ENSG00000198429	ENSG00000198429	176.133	0.276952	0.226354	1.22354	0.221127	0.537332	221.423	190.942	196.676	232.072	203.77	175.13	118.746	163.833	71.4086	159.55	130.349	235.408	226.252	215.475	267.55	220.584	222.909	233.972	178.038	119.833	152.291	180.118	125.077	122.227	40.8823	144.773	201.345	184.771	227.007	139.324	192.16	142.371	ZNF69	zinc finger protein 69 [Source:HGNC Symbol;Acc:HGNC:13138]	protein_coding	19	11887784	11914329	1	176.133	0.185216	0.219626	0.843323	0.399048	0.738682
ENSG00000198431	ENSG00000198431	2514.3	-0.158909	0.0942885	-1.68535	0.091921	0.324242	2666.8	2708.5	2458.45	2647.29	2745.68	2506.83	2366.44	2277.85	2837	2401.39	2842.85	1530.15	2567.61	2710.15	2742.96	2474.44	2768.38	2595.35	2361.57	2803.31	2467.96	2595.56	2645.07	2682.14	2527.89	2730.54	2184.36	2296.52	2250.1	2332.7	2211.99	2519.83	TXNRD1	thioredoxin reductase 1 [Source:HGNC Symbol;Acc:HGNC:12437]	protein_coding	12	104215779	104350305	1	2514.3	0.0115017	0.0908346	0.126622	0.899239	0.977101
ENSG00000198435	ENSG00000198435	36.7172	0.49466	0.319662	1.54745	0.121755	0.385699	29.1986	40.5424	24.2282	23.6241	37.8804	34.8015	78.4573	86.2278	41.655	45.5857	55.8639	12.6758	66.2758	59.4413	36.588	62.2826	46.0199	76.5463	14.0698	13.8695	10.082	19.734	17.087	13.7334	42.5857	18.3258	63.2131	32.058	15.3114	17.902	15.7743	23.3085	NRARP	NOTCH regulated ankyrin repeat protein [Source:HGNC Symbol;Acc:HGNC:33843]	protein_coding	9	137300482	137302251	-1	36.7172	0.862997	0.304896	2.83046	0.0046481	0.0412706
ENSG00000198440	ENSG00000198440	393.485	-1.28936	0.126717	-10.1751	2.56144e-24	5.24478e-22	464.744	546.669	517.343	525.288	502.895	492.834	459.081	633.774	349.605	594.243	508.982	702.603	411.367	481.103	440.2	502.153	435.75	410.173	504.35	468.791	451.035	503.038	393.456	361.189	6.81372	10.9955	0	183.605	212.362	160.339	172.8	183.948	ZNF583	zinc finger protein 583 [Source:HGNC Symbol;Acc:HGNC:26427]	protein_coding	19	56397966	56436035	1	393.485	-0.184912	0.121352	-1.52376	0.127568	0.411447
ENSG00000198453	ENSG00000198453	281.914	0.123698	0.254667	0.485726	0.627162	0.864165	400.264	401.501	437.533	429.402	470.239	425.476	351.998	237.126	377.871	356.546	501.534	103.217	428.507	469.029	496.225	429.49	476.018	424.615	126.087	124.826	117.8	133.474	120.065	142.37	81.7646	34.8189	229.44	150.964	134.474	114.417	160.611	133.551	ZNF568	zinc finger protein 568 [Source:HGNC Symbol;Acc:HGNC:25392]	protein_coding	19	36916329	36998700	1	281.914	0.0872312	0.240862	0.362162	0.717231	0.911216
ENSG00000198455	ENSG00000198455	302.868	-0.0128879	0.170084	-0.0757738	0.939599	0.983788	378.365	362.266	371.974	364.089	344.842	373.835	388.046	254.372	252.906	252.35	369.943	164.786	356.518	325.998	354.447	346.447	355.216	350.957	256.504	325.657	175.638	320.409	288.428	278.331	155.012	351.855	213.052	229.069	303.564	231.947	303.297	291.671	ZXDB	zinc finger, X-linked, duplicated B [Source:HGNC Symbol;Acc:HGNC:13199]	protein_coding	X	57591652	57597545	1	302.868	-0.0717191	0.165234	-0.434047	0.664254	0.889102
ENSG00000198464	ENSG00000198464	305.923	0.435558	0.215898	2.01742	0.0436513	0.200457	349.166	393.654	275.061	352.972	334.392	327.808	182.36	273.055	95.2115	291.423	240.835	139.434	405.653	521.04	472.214	495.666	412.741	472.276	359.863	193.619	206.415	302.828	161.529	162.97	246.997	197.918	360.549	298.431	328.195	217.159	367.828	350.257	ZNF480	zinc finger protein 480 [Source:HGNC Symbol;Acc:HGNC:23305]	protein_coding	19	52297177	52325922	1	305.923	0.451409	0.207841	2.1719	0.0298634	0.163748
ENSG00000198466	ENSG00000198466	799.098	0.0640354	0.139769	0.458152	0.646843	0.874142	824.86	766.383	845.136	900.494	941.785	881.264	740.044	629.463	669.456	683.786	898.788	555.925	685.611	800.6	934.138	613.743	708.993	850.675	861.507	914.281	697.778	900.23	1055.52	1104.17	354.313	613.913	316.066	1116.78	1011.88	951.918	994.499	747.131	ZNF587	zinc finger protein 587 [Source:HGNC Symbol;Acc:HGNC:30955]	protein_coding	19	57849857	57865112	1	799.098	-0.167323	0.135729	-1.23277	0.217661	0.550107
ENSG00000198467	ENSG00000198467	235.875	-0.00526409	0.14968	-0.035169	0.971945	0.993962	208.04	292.952	265.085	250.137	218.139	291.884	393.347	390.899	532.589	286.539	414.634	300.598	394.227	354.79	290.418	324.388	437.189	361.067	110.935	93.2034	93.3908	105.487	116.192	106.205	156.716	161.267	77.2605	114.826	95.8624	115.195	92.4948	102.053	TPM2	tropomyosin 2 [Source:HGNC Symbol;Acc:HGNC:12011]	protein_coding	9	35681992	35691020	-1	235.875	0.500961	0.139779	3.58394	0.00033845	0.00505528
ENSG00000198468	ENSG00000198468	50.2182	-0.228251	0.234442	-0.973593	0.330259	0.65296	41.3647	65.391	42.7556	20.8448	43.1053	74.0935	27.5661	34.4911	50.5811	42.3296	52.1396	48.8924	21.711	45.5098	27.441	33.7364	51.7723	41.8838	69.808	67.6834	74.8188	56.6905	60.374	62.716	64.7303	82.4659	23.4123	58.2873	53.2569	67.7161	50.908	48.5068	FLVCR1-DT	FLVCR1 antisense RNA 1 (head to head) [Source:HGNC Symbol;Acc:HGNC:39077]	lincRNA	1	212852108	212858088	-1	50.2182	-0.386945	0.253097	-1.52884	0.126303	0.408632
ENSG00000198478	ENSG00000198478	1463.37	-0.533983	0.126764	-4.21244	2.52631e-05	0.000602194	1643.64	1613.85	1530.65	1621.72	1699.39	1416.76	1573.39	1477.37	1334.45	1768.08	1809.99	1774.61	1461.5	1587.27	1704.77	1549.28	1505.71	1552.59	1332.31	1680.43	1218.86	1617.11	1310.46	1400.35	1010.13	1469.73	2238.21	928.517	921.344	890.428	936.42	1248.58	SH3BGRL2	SH3 domain binding glutamate rich protein like 2 [Source:HGNC Symbol;Acc:HGNC:15567]	protein_coding	6	79631283	79703659	1	1463.37	-0.0249711	0.121686	-0.20521	0.837408	0.956569
ENSG00000198482	ENSG00000198482	116.533	0.0294105	0.252849	0.116317	0.907402	0.972254	175.191	162.17	122.566	168.148	124.091	148.187	161.156	63.2337	68.4333	78.147	129.108	150.299	110.841	117.025	125.771	121.97	149.565	157.425	107.147	109.847	90.7377	115.893	121.659	130.468	90.2818	54.9773	0	142.804	121.159	92.6232	115.439	102.683	ZNF808	zinc finger protein 808 [Source:HGNC Symbol;Acc:HGNC:33230]	protein_coding	19	52527652	52564464	1	116.533	-0.205122	0.246833	-0.831015	0.405965	0.743178
ENSG00000198483	ENSG00000198483	15.9755	0.706443	0.533975	1.32299	0.18584	0.490794	10.9495	26.1564	11.4015	18.0655	3.91866	13.4715	7.42164	0	37.192	4.88419	12.4142	0	26.2818	37.1508	40.0182	12.9755	46.0199	38.9953	12.9875	7.21216	13.7964	8.25241	11.1635	11.4445	0	10.9955	0	21.5663	16.6428	21.7937	7.88715	20.1587	ANKRD35	ankyrin repeat domain 35 [Source:HGNC Symbol;Acc:HGNC:26323]	protein_coding	1	145866560	145885866	-1	15.9755	1.26302	0.525956	2.40139	0.0163331	0.106602
ENSG00000198488	ENSG00000198488	0.178424	0.770708	4.78966	0.160911	0.872164	NA	0	0	2.85038	0	0	0	0	0	0	0	0	0	0	0.92877	0	0	0	0	0	0	0	0.717601	0	0	0	0	0	0.582873	0	0	0	0.629958	B3GNT6	UDP-GlcNAc:betaGal beta-1,3-N-acetylglucosaminyltransferase 6 [Source:HGNC Symbol;Acc:HGNC:24141]	protein_coding	11	77034398	77041973	1	0.178424	-0.564016	4.57019	-0.123412	0.901781	NA
ENSG00000198491	ENSG00000198491	0.0581563	0.176015	5.09383	0.0345545	0.972435	NA	0	0	0	0	1.30622	0	0	0	0	0	0	0	0	0	0	0	0	0	0	0.554782	0	0	0	0	0	0	0	0	0	0	0	0	LOC101929106		antisense_RNA	3	187197090	187207629	-1	0.0581563	-0.564015	4.85678	-0.11613	0.90755	NA
ENSG00000198492	ENSG00000198492	2162.99	-0.0105513	0.0484118	-0.217949	0.827469	0.944468	2253.16	2369.77	2337.31	2227.61	2212.74	2208.21	1921.14	2060.84	2113.99	2222.3	2199.8	2345.03	2124.25	2104.59	2107.24	2078.68	2042.13	2098.52	2021.19	2214.13	1837.04	2030.45	2188.27	2146.08	2412.06	2384.18	2659.63	2018.49	2080.35	2121.77	2090.81	1983.74	YTHDF2	YTH N6-methyladenosine RNA binding protein 2 [Source:HGNC Symbol;Acc:HGNC:31675]	protein_coding	1	28736621	28769775	1	2162.99	-0.115698	0.0483807	-2.3914	0.0167843	0.108917
ENSG00000198496	ENSG00000198496	61.5661	0.664521	0.285187	2.33012	0.0197997	0.115873	42.5813	57.5441	64.1334	38.9103	50.9426	52.7636	34.9877	21.5569	83.3101	53.726	50.8982	56.1358	33.1379	66.8715	75.4628	66.1752	58.9629	46.2166	57.9028	69.3477	62.0837	54.8965	59.6906	69.5827	61.3235	87.9636	0	97.3398	109.842	88.7315	108.269	88.8241	NBR2	neighbor of BRCA1 gene 2 (non-protein coding) [Source:HGNC Symbol;Acc:HGNC:20691]	transcribed_unprocessed_pseudogene	17	43125610	43153671	1	61.5661	0.17957	0.291949	0.615074	0.538506	0.826401
ENSG00000198498	ENSG00000198498	221.781	-0.139166	0.199458	-0.697719	0.485353	0.783343	304.152	272.027	293.589	262.644	261.244	324.44	188.722	237.126	124.965	195.367	239.594	72.4333	295.956	370.579	381.888	371.1	379.664	384.176	188.319	188.071	130.535	177.247	108.673	120.396	112.426	216.244	206.028	128.815	135.805	106.633	150.573	167.569	TMA16	translation machinery associated 16 homolog [Source:HGNC Symbol;Acc:HGNC:25638]	protein_coding	4	163494442	163520539	1	221.781	0.34483	0.1901	1.81394	0.0696862	0.284662
ENSG00000198502	ENSG00000198502	17.9395	-3.76178	0.546898	-6.87839	6.0531e-12	4.43287e-10	2.43321	5.23128	0	0	2.61244	1.12263	45.5901	84.7906	46.1181	52.098	40.9668	0	3.42806	5.57262	8.00363	6.48777	4.31436	8.66562	32.4689	36.0608	55.7161	36.9564	39.6418	37.538	0	3.66515	0	1.74862	1.33142	2.33504	2.86806	6.29958	HLA-DRB5	major histocompatibility complex, class II, DR beta 5 [Source:HGNC Symbol;Acc:HGNC:4953]	protein_coding	6	32517343	32530287	-1	17.9395	1.65447	0.695741	2.378	0.0174069	0.11184
ENSG00000198513	ENSG00000198513	2228.35	0.0544247	0.0489662	1.11148	0.266364	0.587216	1876.01	2007.5	2009.51	1702.32	1891.41	1874.79	2236.03	2355.46	2204.74	2460	2335.11	2049.86	1790.59	1862.18	1753.94	1898.32	1852.3	1730.23	2308.54	2613.58	2424.45	2362.7	2501.08	2502.69	2534.7	2769.02	2666.66	2646.83	2526.37	2598.9	2629.29	2332.11	ATL1	atlastin GTPase 1 [Source:HGNC Symbol;Acc:HGNC:11231]	protein_coding	14	50532509	50633068	1	2228.35	-0.0611787	0.04994	-1.22504	0.220559	0.554411
ENSG00000198515	ENSG00000198515	2.09984	-1.01586	1.34158	-0.757214	0.448922	NA	1.21661	0	1.42519	0	0	0	27.5661	0	0	1.62806	9.93136	0	2.28537	0	0	2.59511	0	0	1.0823	3.88347	0	4.3056	2.96175	2.2889	0	0	0	1.74862	0	0.778346	2.86806	0.629958	CNGA1	cyclic nucleotide gated channel alpha 1 [Source:HGNC Symbol;Acc:HGNC:2148]	protein_coding	4	47935977	48016672	-1	2.09984	0.813668	1.60688	0.506366	0.6126	0.866555
ENSG00000198517	ENSG00000198517	81.5052	-0.129178	0.277899	-0.464839	0.642047	0.87175	42.5813	81.0848	66.9838	101.445	77.067	89.8103	99.662	81.9164	121.99	120.477	86.8994	150.299	62.8477	65.9427	65.1724	93.4239	89.1635	69.3249	68.7257	67.6834	101.35	75.7069	74.7271	81.9428	102.206	111.787	0	80.4365	73.2282	71.6079	60.2292	72.4452	MAFK	MAF bZIP transcription factor K [Source:HGNC Symbol;Acc:HGNC:6782]	protein_coding	7	1530714	1543043	1	81.5052	-0.0442476	0.27654	-0.160004	0.872878	0.968717
ENSG00000198520	ENSG00000198520	117.172	0.632223	0.231043	2.73638	0.00621184	0.0497973	45.0145	105.933	62.7083	66.7033	99.2728	86.4424	54.0719	137.964	71.4086	86.2873	81.9337	79.6766	101.699	83.5893	80.0363	70.0679	87.7253	60.6593	139.075	130.929	151.229	126.657	119.153	133.214	228.26	179.592	46.8245	197.594	213.027	255.298	198.613	168.829	ARMH1	chromosome 1 open reading frame 228 [Source:HGNC Symbol;Acc:HGNC:34345]	protein_coding	1	44674692	44725591	1	117.172	0.0559411	0.239344	0.233727	0.815197	0.946612
ENSG00000198521	ENSG00000198521	765.051	0.237578	0.206566	1.15013	0.250089	0.5689	974.503	940.323	893.593	865.753	936.56	925.046	570.406	617.966	224.64	740.768	630.641	262.571	946.144	1106.17	1147.95	1128.87	1075.71	1113.53	790.617	591.397	507.813	762.81	591.893	634.484	327.058	621.243	742.169	660.395	870.084	577.533	868.304	834.695	ZNF43	zinc finger protein 43 [Source:HGNC Symbol;Acc:HGNC:13109]	protein_coding	19	21804949	21852125	-1	765.051	0.235634	0.197784	1.19137	0.233508	0.572632
ENSG00000198522	ENSG00000198522	659.672	-0.23908	0.140706	-1.69914	0.0892921	0.318405	592.488	656.526	709.743	569.757	659.641	553.456	579.948	783.236	845.002	687.042	720.023	1046.66	631.905	647.353	596.842	770.747	637.087	662.92	610.414	762.825	670.185	637.588	688.036	635.857	649.007	919.953	358.208	565.387	543.886	521.492	549.95	646.337	GPN1	GPN-loop GTPase 1 [Source:HGNC Symbol;Acc:HGNC:17030]	protein_coding	2	27628247	27651508	1	659.672	0.0772214	0.136771	0.564605	0.572343	0.846391
ENSG00000198523	ENSG00000198523	0.185965	0	5.09383	0	1	NA	1.21661	0	0	0	1.30622	0	0	0	0	0	0	0	3.42806	0	0	0	0	0	0	0	0	0	0	0	0	0	0	0	0	0	0	0	PLN	phospholamban [Source:HGNC Symbol;Acc:HGNC:9080]	protein_coding	6	118548298	118560730	1	0.185965	0.402124	4.85235	0.082872	0.933953	NA
ENSG00000198535	ENSG00000198535	1.05555	0.0863488	1.09891	0.0785767	0.937369	NA	2.43321	0	0	0	0	0	0	0	4.46304	3.25612	0	0	0	1.85754	3.43013	0	0	0	1.0823	2.21913	2.65315	1.794	0.68348	1.37334	0	0	0	2.91437	1.99713	1.55669	1.43403	0.629958	C2CD4A	C2 calcium dependent domain containing 4A [Source:HGNC Symbol;Acc:HGNC:33627]	protein_coding	15	62066977	62070917	1	1.05555	1.0273	1.41616	0.725416	0.468197	NA
ENSG00000198538	ENSG00000198538	213.874	0.164497	0.304113	0.540905	0.588573	0.843346	305.368	256.333	287.888	248.748	241.651	282.903	265.059	283.115	99.6745	255.606	188.696	168.407	281.101	290.705	209.238	351.637	340.835	300.408	187.778	143.134	170.863	184.065	112.318	114.903	165.233	249.23	7.02368	160.873	188.396	136.989	159.177	206.626	ZNF28	zinc finger protein 28 [Source:HGNC Symbol;Acc:HGNC:13073]	protein_coding	19	52797409	52857600	-1	213.874	0.127688	0.291142	0.438575	0.66097	0.887971
ENSG00000198542	ENSG00000198542	52.6022	1.84599	0.320105	5.76683	8.07787e-09	3.96773e-07	108.278	65.391	62.7083	79.2102	82.2919	62.8672	54.0719	63.2337	28.2659	48.8419	73.2438	21.73	37.7086	45.5098	36.588	25.9511	34.5149	41.8838	26.5162	24.4104	14.8576	18.6576	13.2139	16.4801	27.2549	47.647	182.616	54.2072	81.2167	47.4791	84.6077	71.8153	ITGBL1	integrin subunit beta like 1 [Source:HGNC Symbol;Acc:HGNC:6164]	protein_coding	13	101452593	101720856	1	52.6022	-1.0495	0.315203	-3.3296	0.000869722	0.0111229
ENSG00000198546	ENSG00000198546	92.1841	0.0376705	0.364825	0.103256	0.91776	0.975626	71.7798	94.163	85.5113	55.5861	71.8421	97.6687	68.9152	31.6169	147.28	113.964	98.0722	233.597	98.271	109.595	105.191	144.028	123.678	86.6562	77.9252	68.793	81.1863	72.1189	77.2332	85.1472	124.35	130.113	0	80.4365	71.8968	86.3964	83.1736	73.7051	ZNF511	zinc finger protein 511 [Source:HGNC Symbol;Acc:HGNC:28445]	protein_coding	10	133308475	133313162	1	92.1841	0.484958	0.354177	1.36926	0.170919	0.48568
ENSG00000198547	ENSG00000198547	17.3502	0.469025	0.430386	1.08978	0.275811	0.597713	20.6823	19.6173	12.8267	5.55861	6.5311	17.9621	32.8673	22.9941	38.6797	9.76837	17.3799	0	14.8549	9.2877	22.8675	7.78532	10.0668	2.88854	22.7282	14.4243	20.1639	22.9632	21.1879	23.3468	13.6274	0	0	32.058	26.6284	28.7988	30.8316	25.8283	C20orf203	chromosome 20 open reading frame 203 [Source:HGNC Symbol;Acc:HGNC:26592]	lincRNA	20	32631652	32673941	-1	17.3502	-0.288453	0.471335	-0.611991	0.540544	0.827277
ENSG00000198551	ENSG00000198551	1480.74	-0.0696485	0.0551032	-1.26397	0.206242	0.519195	1547.52	1523.61	1438.01	1553.63	1568.77	1489.73	1421.77	1350.9	1624.55	1642.71	1523.22	1474.02	1386.08	1484.18	1436.08	1446.77	1413.67	1314.29	1347.46	1469.06	1396.09	1419.41	1568.36	1532.65	1809.04	1480.72	1784.01	1404.14	1419.96	1333.31	1332.21	1447.64	ZNF627	zinc finger protein 627 [Source:HGNC Symbol;Acc:HGNC:30570]	protein_coding	19	11559374	11619135	1	1480.74	-0.103988	0.0554681	-1.87473	0.0608295	0.261445
ENSG00000198553	ENSG00000198553	3.3758	0.127923	0.680383	0.188017	0.850864	NA	9.73286	2.61564	0	8.33791	1.30622	3.36789	0	0	0	0	1.24142	0	2.28537	2.78631	2.28675	6.48777	8.62872	0	5.95262	4.99304	9.0207	3.588	5.01218	2.2889	0	0	0	6.99448	3.32855	9.34016	7.17014	1.25992	KCNRG	potassium channel regulator [Source:HGNC Symbol;Acc:HGNC:18893]	protein_coding	13	50015254	50020922	1	3.3758	-0.202542	0.753787	-0.268699	0.788162	0.937484
ENSG00000198554	ENSG00000198554	324.304	0.301156	0.144027	2.09097	0.0365311	0.176938	413.647	379.268	323.518	377.985	365.742	333.421	288.384	349.223	227.615	307.704	230.904	182.894	511.923	482.032	475.645	438.573	507.656	557.488	247.304	265.741	230.293	273.406	217.802	199.592	141.385	232.737	344.16	258.213	330.193	249.071	320.505	313.719	WDHD1	WD repeat and HMG-box DNA binding protein 1 [Source:HGNC Symbol;Acc:HGNC:23170]	protein_coding	14	54938950	55027105	-1	324.304	0.438071	0.139626	3.13747	0.00170414	0.0192549
ENSG00000198556	ENSG00000198556	498.065	0.187373	0.12913	1.45104	0.146769	0.429038	509.759	448.582	521.619	465.533	488.526	441.193	506.792	300.36	380.846	504.699	461.808	597.574	453.646	434.665	410.472	372.398	365.283	424.615	623.402	527.043	487.649	541.071	632.447	649.133	264.032	350.022	489.316	683.71	712.311	678.718	680.446	530.425	ZNF789	zinc finger protein 789 [Source:HGNC Symbol;Acc:HGNC:27801]	protein_coding	7	99472841	99503650	1	498.065	-0.222818	0.128464	-1.73448	0.0828333	0.317214
ENSG00000198561	ENSG00000198561	4631.59	0.10206	0.0611656	1.66859	0.095198	0.331943	5228.98	4866.4	5189.11	5332.09	5206.6	5280.85	4177.32	4466.6	3686.47	4127.14	3709.36	4257.26	4854.13	5132.39	4785.03	5039.7	4807.64	4992.84	4569.99	4741.72	4652.56	4596.23	4746.77	4573.69	3672.59	3736.62	2839.91	5108.3	4890.98	5430.52	5220.58	4290.65	CTNND1	catenin delta 1 [Source:HGNC Symbol;Acc:HGNC:2515]	protein_coding	11	57753243	57819546	1	4631.59	-0.0708577	0.0591007	-1.19893	0.230555	0.567883
ENSG00000198563	ENSG00000198563	2628.06	0.380013	0.11431	3.3244	0.000886084	0.0112971	2099.86	1892.42	2169.14	2263.74	2450.47	2439.47	2482.01	2398.57	2331.19	2253.24	2243.25	2321.49	2241.95	2426.88	2227.3	1816.58	1940.02	2042.2	3513.67	2614.13	2736.99	2745.18	3597.84	3515.76	1601.22	1411.08	2013.45	4275.96	4164.02	4372.75	4743.77	2752.29	DDX39B	DExD-box helicase 39B [Source:HGNC Symbol;Acc:HGNC:13917]	protein_coding	6	31530219	31542448	-1	2628.06	-0.0683295	0.110342	-0.619255	0.535749	0.824795
ENSG00000198569	ENSG00000198569	0.437278	-2.18127	3.47004	-0.628602	0.52961	NA	0	0	0	1.38965	0	0	0	0	0	0	3.72426	0	0	0	0	0	0	0	0.541148	0	2.12252	0.717601	0	0	0	5.49773	0	0	0	0	0	0	SLC34A3	solute carrier family 34 member 3 [Source:HGNC Symbol;Acc:HGNC:20305]	protein_coding	9	137230757	137236554	1	0.437278	-0.564019	3.36564	-0.167581	0.866913	NA
ENSG00000198570	ENSG00000198570	5.58378	-0.577534	0.528936	-1.09188	0.274886	NA	6.08304	15.6938	9.97631	5.55861	11.756	3.36789	9.54211	0	1.48768	1.62806	4.96568	0	3.42806	9.2877	17.1506	7.78532	7.1906	8.66562	4.87033	4.43825	5.3063	6.45841	4.78436	9.6134	0	0	0	4.66298	3.99427	1.55669	5.0191	4.40971	RD3	retinal degeneration 3 [Source:HGNC Symbol;Acc:HGNC:19689]	protein_coding	1	211476522	211492917	-1	5.58378	0.0453269	0.515555	0.0879186	0.929941	0.985872
ENSG00000198574	ENSG00000198574	0.0833315	0	5.09383	0	1	NA	0	0	1.42519	0	0	0	0	0	0	0	1.24142	0	0	0	0	0	0	0	0	0	0	0	0	0	0	0	0	0	0	0	0	0	SH2D1B	SH2 domain containing 1B [Source:HGNC Symbol;Acc:HGNC:30416]	protein_coding	1	162395266	162412138	-1	0.0833315	-0.564015	4.85678	-0.11613	0.90755	NA
ENSG00000198576	ENSG00000198576	52.5739	-0.0617368	0.202871	-0.304315	0.760888	0.920216	43.7979	48.3893	65.5586	31.962	26.1244	60.622	38.1684	83.3535	95.2115	71.6347	59.5881	50.7033	43.4221	52.0111	46.8784	50.6046	56.0867	31.7739	40.0449	36.0608	48.8179	41.9796	46.4766	48.067	80.0612	100.792	74.9192	47.2127	36.6141	47.4791	40.1528	37.7975	ARC	activity regulated cytoskeleton associated protein [Source:HGNC Symbol;Acc:HGNC:648]	protein_coding	8	142611044	142614472	-1	52.5739	0.0237823	0.216559	0.109819	0.912553	0.98121
ENSG00000198580	ENSG00000198580	24.0233	0.121561	0.367235	0.331018	0.740631	0.912433	29.1986	22.2329	24.2282	11.1172	31.3493	29.1884	51.9515	24.4312	35.7043	26.049	42.2083	90.5416	51.4209	31.5782	25.1543	12.9755	43.1436	25.9969	15.1521	8.32173	9.55133	15.4284	11.6192	15.1068	15.3309	1.83258	0	19.2348	15.9771	8.56181	12.1892	11.9692	ENSG00000198580		unprocessed_pseudogene	7	6673494	6676366	1	24.0233	0.365701	0.352936	1.03617	0.300124	0.647885
ENSG00000198585	ENSG00000198585	883.118	-0.10606	0.0782146	-1.35601	0.175095	0.474524	919.755	899.78	889.317	996.38	965.297	849.83	899.079	891.02	795.909	786.354	720.023	1039.42	921.005	948.275	824.374	938.131	895.949	752.464	923.198	966.43	973.705	924.987	854.122	819.428	810.832	817.329	1011.41	911.031	822.819	839.057	861.851	791.228	NUDT16	nudix hydrolase 16 [Source:HGNC Symbol;Acc:HGNC:26442]	protein_coding	3	131381671	131388830	1	883.118	-0.0622546	0.0779578	-0.798567	0.424541	0.754216
ENSG00000198586	ENSG00000198586	579.596	-0.144239	0.113632	-1.26935	0.204317	0.516491	762.813	660.449	685.515	675.371	650.498	678.068	542.84	567.666	380.846	597.499	578.502	530.574	699.324	770.879	706.607	792.805	716.184	787.127	566.04	534.255	376.747	614.984	500.991	552.999	364.534	346.357	533.8	422	519.92	404.74	518.401	507.746	TLK1	tousled like kinase 1 [Source:HGNC Symbol;Acc:HGNC:11841]	protein_coding	2	170990823	171231314	-1	579.596	0.120802	0.110278	1.09543	0.273327	0.620274
ENSG00000198589	ENSG00000198589	532.835	-0.19105	0.112811	-1.69354	0.090352	0.320973	697.116	683.99	612.831	737.905	662.254	601.729	694.453	550.421	514.737	564.938	525.121	458.14	539.348	626.92	595.699	692.894	557.991	673.03	404.237	422.189	415.483	484.739	493.472	487.536	291.286	496.628	587.648	422.583	393.435	362.709	408.698	390.574	LRBA	LPS responsive beige-like anchor protein [Source:HGNC Symbol;Acc:HGNC:1742]	protein_coding	4	150264531	151015727	-1	532.835	-0.116589	0.10947	-1.06503	0.286864	0.634274
ENSG00000198590	ENSG00000198590	11.7149	0.351456	0.456305	0.770221	0.441169	0.749935	3.64982	10.4626	22.803	15.2862	5.22488	17.9621	20.1445	0	7.4384	3.25612	9.93136	0	22.8537	16.7179	11.4338	10.3804	14.3812	12.9984	17.3167	8.87651	19.1027	13.9932	12.7583	10.529	0	0	0	26.8122	15.3114	9.34016	20.7934	15.119	APRG1	chromosome 3 open reading frame 35 [Source:HGNC Symbol;Acc:HGNC:24082]	protein_coding	3	37386269	37435497	1	11.7149	0.247026	0.478578	0.516166	0.605738	0.863443
ENSG00000198597	ENSG00000198597	388.694	-0.0380499	0.0709687	-0.53615	0.591855	0.845393	436.762	436.812	444.659	419.675	425.828	444.561	488.768	425.39	428.452	493.303	412.151	505.222	451.361	421.662	492.795	454.144	411.302	444.835	283.561	311.787	338.542	318.256	339.234	335.095	338.982	249.23	318.407	283.276	329.527	317.565	307.599	329.468	ZNF536	zinc finger protein 536 [Source:HGNC Symbol;Acc:HGNC:29025]	protein_coding	19	30228290	30713538	1	388.694	0.0371626	0.0729228	0.509616	0.610321	0.864755
ENSG00000198598	ENSG00000198598	175.144	-0.335933	0.188517	-1.78198	0.0747533	0.284978	104.628	103.318	86.9364	95.886	108.416	116.753	161.156	231.378	196.374	214.904	172.557	202.813	147.406	121.669	134.918	137.541	122.24	89.5447	174.25	178.64	318.378	177.965	210.512	225.228	306.617	159.434	456.539	169.033	161.102	230.391	126.194	161.899	MMP17	matrix metallopeptidase 17 [Source:HGNC Symbol;Acc:HGNC:7163]	protein_coding	12	131828393	131851783	1	175.144	0.290891	0.194673	1.49425	0.135109	0.424935
ENSG00000198604	ENSG00000198604	473.61	0.0816019	0.122695	0.665082	0.505998	0.797574	602.221	695.76	597.154	733.736	573.431	580.399	314.89	455.57	276.708	364.686	338.908	208.246	562.201	756.948	576.262	655.265	614.077	613.815	467.551	372.813	351.277	450.653	436.516	424.821	357.72	284.049	280.947	430.16	506.606	393.065	463.908	415.143	BAZ1A	bromodomain adjacent to zinc finger domain 1A [Source:HGNC Symbol;Acc:HGNC:960]	protein_coding	14	34752731	34875647	-1	473.61	-9.09102e-05	0.119005	-0.00076392	0.99939	1
ENSG00000198610	ENSG00000198610	0.10099	-2.11687	5.05382	-0.418866	0.675314	NA	0	0	0	0	0	0	0	0	0	0	0	0	0	0	0	0	0	0	0	2.77391	0	0	0	0.457781	0	0	0	0	0	0	0	0	AKR1C4	aldo-keto reductase family 1 member C4 [Source:HGNC Symbol;Acc:HGNC:387]	protein_coding	10	5195462	5218949	1	0.10099	0	4.85678	0	1	NA
ENSG00000198612	ENSG00000198612	1562.4	-0.116527	0.075753	-1.53825	0.123987	0.390505	1540.23	1599.46	1335.4	1528.62	1432.92	1430.23	1483.27	1412.7	1512.97	1665.51	1785.16	1508.42	1627.18	1650.43	1599.58	1729.64	1525.85	1580.03	1660.78	1847.42	1280.94	1675.96	1487.48	1571.1	1831.19	1720.79	1655.25	1386.65	1409.31	1401.8	1444.78	1675.69	COPS8	COP9 signalosome subunit 8 [Source:HGNC Symbol;Acc:HGNC:24335]	protein_coding	2	237085312	237100466	1	1562.4	0.131657	0.0743063	1.77181	0.0764255	0.301566
ENSG00000198618	ENSG00000198618	161.335	-0.432449	0.242483	-1.78342	0.0745173	0.284611	109.495	121.627	102.614	148.693	99.2728	120.121	97.5416	119.282	120.502	99.3118	142.763	440.032	175.974	144.888	133.775	120.673	162.508	145.871	167.215	195.283	227.109	197.699	170.87	189.521	257.218	212.579	231.781	150.381	125.154	160.339	123.326	149.3	ENSG00000198618	peptidylprolyl isomerase A pseudogene 22 [Source:HGNC Symbol;Acc:HGNC:17236]	processed_pseudogene	21	18857779	18858276	1	161.335	0.332588	0.240109	1.38515	0.166006	0.477286
ENSG00000198624	ENSG00000198624	6.34954	0.670026	0.675818	0.991429	0.321476	0.645879	1.21661	19.6173	5.70075	9.72756	3.91866	4.49052	3.1807	0	13.3891	8.14031	8.68994	0	3.42806	13.0028	19.4374	16.8682	14.3812	21.664	4.87033	1.10956	1.06126	4.3056	3.18957	0.915561	0	0	0	5.24586	3.32855	7.00512	2.15104	3.14979	CCDC69	coiled-coil domain containing 69 [Source:HGNC Symbol;Acc:HGNC:24487]	protein_coding	5	151181052	151224145	-1	6.34954	0.9934	0.625301	1.58868	0.112134	0.381503
ENSG00000198625	ENSG00000198625	643.175	0.338283	0.195443	1.73086	0.0834774	0.305031	714.149	691.837	726.846	700.385	715.809	663.474	523.756	534.612	322.826	573.078	636.848	302.409	565.629	702.15	820.944	583.899	635.649	707.692	594.18	564.768	456.341	599.914	771.193	850.099	419.044	306.04	854.548	956.495	880.735	780.681	861.134	564.443	MDM4	MDM4, p53 regulator [Source:HGNC Symbol;Acc:HGNC:6974]	protein_coding	1	204516379	204558120	1	643.175	-0.06865	0.18833	-0.36452	0.715469	0.910277
ENSG00000198626	ENSG00000198626	124.092	0.506546	0.189466	2.67355	0.00750521	0.0572234	128.96	133.398	123.991	130.627	172.421	133.593	146.312	150.899	53.5565	83.0312	99.3136	52.5141	93.7002	95.6634	110.907	83.0434	46.0199	92.4332	126.087	114.285	137.433	135.985	126.672	131.383	131.164	87.9636	135.791	181.274	201.045	158.004	196.462	177.018	RYR2	ryanodine receptor 2 [Source:HGNC Symbol;Acc:HGNC:10484]	protein_coding	1	237042205	237833988	1	124.092	-0.650605	0.195676	-3.32491	0.00088446	0.0112697
ENSG00000198633	ENSG00000198633	4.06393	1.24813	1.11925	1.11515	0.264787	NA	9.73286	14.386	5.70075	9.72756	5.22488	6.73577	0	0	4.46304	0	6.2071	0	6.85611	12.074	9.14701	2.59511	8.62872	23.1083	0	0.554782	0	0.3588	0.455653	0.457781	0	0	0	2.91437	0	0	0.717014	0	ZNF534	zinc finger protein 534 [Source:HGNC Symbol;Acc:HGNC:26337]	protein_coding	19	52429187	52452315	1	4.06393	0.271709	0.70401	0.385945	0.699537	0.903774
ENSG00000198642	ENSG00000198642	3719.21	-0.0259092	0.0673484	-0.384704	0.700457	0.895884	3780	3852.84	3892.19	3686.75	3754.08	3475.66	3435.16	3568.39	3518.36	4068.53	4125.24	3042.2	3386.92	3523.75	3340.95	3518.97	3416.97	3571.68	3709.57	4234.1	3321.74	3990.94	3906.09	4013.36	3435.82	4339.54	4134.61	3774.1	3810.53	3747.74	3722.74	3915.19	KLHL9	kelch like family member 9 [Source:HGNC Symbol;Acc:HGNC:18732]	protein_coding	9	21329671	21335380	-1	3719.21	-0.112303	0.0652943	-1.71995	0.0854407	0.323901
ENSG00000198643	ENSG00000198643	0.753444	1.87472	1.45614	1.28746	0.197933	NA	2.43321	0	0	0	0	2.24526	0	0	2.97536	0	2.48284	0	0	0.92877	1.14338	0	0	0	0	0	1.06126	0.3588	1.36696	0	0	0	0	0.582873	2.66284	3.89173	0.717014	1.25992	FAM3D	family with sequence similarity 3 member D [Source:HGNC Symbol;Acc:HGNC:18665]	protein_coding	3	58633946	58666848	-1	0.753444	-0.895102	1.65955	-0.539363	0.589637	NA
ENSG00000198646	ENSG00000198646	1518.92	0.257673	0.0878058	2.93458	0.00333997	0.0313607	1641.2	1241.12	1549.18	1567.53	1465.58	1552.6	1680.47	1623.96	1298.74	1471.77	1154.52	1785.48	1408.93	1355.08	1370.91	1214.51	1360.46	1426.94	1527.12	1451.86	1661.4	1403.99	1487.71	1452.08	1299.72	1753.78	1449.22	1816.23	1752.82	1788.64	1845.59	1746.24	NCOA6	nuclear receptor coactivator 6 [Source:HGNC Symbol;Acc:HGNC:15936]	protein_coding	20	34689097	34825649	-1	1518.92	-0.148336	0.0859425	-1.72599	0.084349	0.321125
ENSG00000198648	ENSG00000198648	1106.4	-0.0895325	0.0803677	-1.11404	0.265264	0.58621	1198.36	1290.82	1113.07	1117.28	1208.25	1121.51	1133.39	1156.89	1185.68	1212.91	1171.9	1070.2	982.71	1099.66	1109.07	1218.4	1077.15	1025.43	1126.13	1243.82	1027.83	1154.26	1047.09	1070.75	1090.19	1213.17	716.415	985.638	1008.55	1047.65	1039.67	1140.85	STK39	serine/threonine kinase 39 [Source:HGNC Symbol;Acc:HGNC:17717]	protein_coding	2	167954020	168248141	-1	1106.4	-0.114295	0.0792233	-1.44269	0.149107	0.448909
ENSG00000198650	ENSG00000198650	0.27882	2.98977	3.68343	0.81168	0.416975	NA	0	0	0	0	0	2.24526	0	0	0	0	0	0	0	0	0	0	0	0	0	0.554782	0	0	0.227827	0	0	0	0	0	0	3.11339	2.15104	0.629958	TAT	tyrosine aminotransferase [Source:HGNC Symbol;Acc:HGNC:11573]	protein_coding	16	71565660	71577130	-1	0.27882	-1.04491	3.59145	-0.290945	0.771094	NA
ENSG00000198658	ENSG00000198658	0.347285	1.82878	2.81584	0.649462	0.51604	NA	0	1.30782	0	0	1.30622	0	0	0	0	0	0	0	0	0	0	1.29755	0	2.88854	0	0.554782	0	0	0	0	0	1.83258	0	0	0.665711	0	0	1.25992	ENSG00000198658	abhydrolase domain containing 17A pseudogene 1 [Source:HGNC Symbol;Acc:HGNC:28394]	unprocessed_pseudogene	1	148146395	148149566	1	0.347285	0.524501	2.69017	0.194969	0.845417	NA
ENSG00000198663	ENSG00000198663	1889.35	0.13566	0.0981645	1.38197	0.166981	0.461494	1902.77	1590.31	1804.29	1924.67	1929.29	1835.5	1810.88	1671.38	1786.7	1484.79	1528.19	2555.08	1502.63	1637.42	1710.49	1645.3	1586.25	1672.46	1851.27	1955.05	2017.98	1936.09	2230.19	2194.6	1878.88	1572.35	2086.03	2333.82	2198.84	2346.71	2353.24	1925.78	C6orf89	chromosome 6 open reading frame 89 [Source:HGNC Symbol;Acc:HGNC:21114]	protein_coding	6	36871870	36928964	1	1889.35	-0.171664	0.0953134	-1.80105	0.0716957	0.289184
ENSG00000198668	ENSG00000198668	12312.4	-0.432325	0.0577351	-7.48808	6.98881e-14	6.12241e-12	13006.8	13511.1	12964.9	12765.3	13115.8	12393.8	14623.8	14325.3	15299.3	13094.5	14707.1	16254	10895.5	11145.2	10770.6	11860.9	11223.1	10989.4	11686.1	14295.1	11856.4	13508.1	12732.8	12545.5	12499.8	12228.8	12378.1	8845.1	9209.44	9194.61	9080.27	10989.6	CALM1	calmodulin 1 [Source:HGNC Symbol;Acc:HGNC:1442]	protein_coding	14	90396502	90408261	1	12312.4	-0.217316	0.0553654	-3.92512	8.66859e-05	0.00162985
ENSG00000198670	ENSG00000198670	2.2778	-0.180633	0.601582	-0.300264	0.763976	NA	0	0	1.42519	0	0	0	0	0	0	0	0	0	1.14269	2.78631	3.43013	0	0	0	7.03492	4.43825	6.36756	7.89361	6.60697	4.57781	0	0	0	4.66298	5.9914	4.67008	4.30208	7.5595	LPA	lipoprotein(a) [Source:HGNC Symbol;Acc:HGNC:6667]	protein_coding	6	160531483	160664259	-1	2.2778	2.02717	1.12474	1.80234	0.0714911	0.288588
ENSG00000198673	ENSG00000198673	753.748	0.65813	0.0954427	6.89555	5.36572e-12	3.98588e-10	734.831	621.215	581.477	650.357	636.129	683.681	484.527	571.978	483.496	550.285	624.434	391.14	449.076	441.166	434.483	346.447	422.807	426.059	820.921	981.964	686.635	854.662	805.139	827.668	829.57	1079.39	1156.57	1320.21	1357.38	1265.59	1340.1	1260.55	TAFA2	family with sequence similarity 19 member A2, C-C motif chemokine like [Source:HGNC Symbol;Acc:HGNC:21589]	protein_coding	12	61708259	62279150	-1	753.748	-0.6325	0.0980733	-6.44926	1.124e-10	8.23346e-09
ENSG00000198677	ENSG00000198677	2557.24	0.233694	0.117443	1.98985	0.0466074	0.209039	3047.6	2746.42	2861.78	2747.34	2407.36	2635.93	2559.41	2391.38	1282.38	2399.76	2337.59	2098.75	2598.47	3065.87	2963.63	2884.46	2646.14	2865.43	2802.06	2325.65	2599.02	2710.74	2190.78	2291.19	1984.5	2136.78	1634.18	2858.41	3308.58	2408.98	3267.43	2773.71	TTC37	tetratricopeptide repeat domain 37 [Source:HGNC Symbol;Acc:HGNC:23639]	protein_coding	5	95463895	95555007	-1	2557.24	0.0499533	0.112737	0.443095	0.657697	0.887361
ENSG00000198680	ENSG00000198680	128.12	0	1.24236	0	1	1	182.491	228.869	200.951	250.137	211.608	237.997	174.939	218.444	294.561	237.697	264.422	240.841	268.531	209.902	219.528	256.916	224.347	177.645	0	0	0	0	0	0	0	0	0	0	0	0	0	0	TUSC1	tumor suppressor candidate 1 [Source:HGNC Symbol;Acc:HGNC:31010]	protein_coding	9	25676389	25678440	-1	128.12	0.0495618	0.139617	0.354984	0.722601	0.913006
ENSG00000198682	ENSG00000198682	5.59123	0.0961251	0.747533	0.12859	0.897682	NA	7.29964	2.61564	0	1.38965	6.5311	4.49052	7.42164	0	7.4384	9.76837	9.93136	52.5141	9.14149	2.78631	6.86026	2.59511	5.75248	4.33281	4.87033	5.54782	0	2.8704	4.10088	2.74668	0	0	0	2.91437	5.9914	1.55669	4.30208	3.14979	PAPSS2	3'-phosphoadenosine 5'-phosphosulfate synthase 2 [Source:HGNC Symbol;Acc:HGNC:8604]	protein_coding	10	87659613	87747705	1	5.59123	0.474369	0.771757	0.61466	0.538779	0.826459
ENSG00000198685	ENSG00000198685	0.102388	-1.51446	5.06851	-0.298799	0.765094	NA	0	0	0	0	0	0	0	0	0	0	0	0	0	0	1.14338	0	0	0	0.541148	0	1.59189	0	0	0	0	0	0	0	0	0	0	0	LINC01565	long intergenic non-protein coding RNA 1565 [Source:HGNC Symbol;Acc:HGNC:17099]	lincRNA	3	128572000	128576086	-1	0.102388	0.39777	4.85678	0.0819	0.934726	NA
ENSG00000198689	ENSG00000198689	1877.61	0.191703	0.098794	1.94043	0.0523278	0.226345	1579.16	1456.91	1744.43	1599.49	1611.88	1481.87	1598.83	1988.99	1975.64	2044.85	2120.34	2212.84	1192.96	1296.56	1497.82	1368.92	1344.64	1385.05	2057.44	2179.74	1769.65	2136.66	2475.11	2493.53	1427.47	2123.96	1435.17	2562.89	2646.2	2499.27	2668.73	2106.58	SLC9A6	solute carrier family 9 member A6 [Source:HGNC Symbol;Acc:HGNC:11079]	protein_coding	X	135973841	136047269	1	1877.61	-0.228476	0.0964767	-2.3682	0.0178749	0.114027
ENSG00000198690	ENSG00000198690	796.932	0.0984281	0.0775917	1.26854	0.204606	0.516836	745.78	724.532	822.333	797.66	843.818	868.915	796.236	826.35	733.426	693.554	836.717	849.28	777.026	815.46	798.077	725.333	724.813	797.237	890.188	789.455	818.761	838.516	881.461	863.832	493.995	722.035	491.658	1007.79	856.77	884.98	990.196	795.637	FAN1	FANCD2 and FANCI associated nuclease 1 [Source:HGNC Symbol;Acc:HGNC:29170]	protein_coding	15	30903852	30943108	1	796.932	-0.0496201	0.0783443	-0.633359	0.526499	0.818894
ENSG00000198691	ENSG00000198691	2.11113	-3.06251	1.19775	-2.55689	0.0105612	NA	0	0	0	1.38965	2.61244	0	0	8.62278	2.97536	0	0	0	1.14269	0	0	0	0	7.22135	8.11721	4.99304	10.6126	4.3056	6.60697	5.03559	0	0	0	1.16575	0	0.778346	0.717014	1.25992	ABCA4	ATP binding cassette subfamily A member 4 [Source:HGNC Symbol;Acc:HGNC:34]	protein_coding	1	93992835	94121132	-1	2.11113	1.00776	1.39646	0.72165	0.470509	0.787092
ENSG00000198695	ENSG00000198695	1032.52	-0.693542	0.194004	-3.57489	0.000350378	0.00531193	1365.03	1179.65	1278.39	1638.4	1752.95	1015.98	931.946	593.535	828.638	745.652	696.436	1128.15	1028.42	1691.29	1292.02	794.103	1245.41	1737.46	1123.42	1538.41	655.858	1263.34	1337.11	1388.91	299.804	368.348	355.866	713.437	818.159	783.795	902.721	548.064	ND6	mitochondrially encoded NADH:ubiquinone oxidoreductase core subunit 6 [Source:HGNC Symbol;Acc:HGNC:7462]	protein_coding	MT	14149	14673	-1	1032.52	-0.0792519	0.185522	-0.427184	0.669245	0.890899
ENSG00000198700	ENSG00000198700	4285.06	0.109892	0.0585734	1.87615	0.0606353	0.249076	4805.6	4562.98	4631.86	4810.98	4582.22	4552.26	4401.03	4077.14	3981.03	4091.32	3900.54	5365.49	4002.83	4052.23	4113.87	4045.77	3939.01	4111.84	4101.36	4277.92	4348.51	4286.59	4257.85	4152.53	3819.09	3327.96	3657	4834.35	4600.73	4751.03	4541.57	4137.57	IPO9	importin 9 [Source:HGNC Symbol;Acc:HGNC:19425]	protein_coding	1	201829141	201884294	1	4285.06	-0.203652	0.0568507	-3.58223	0.000340677	0.00507794
ENSG00000198703	ENSG00000198703	0.076591	-0.384095	5.09045	-0.0754541	0.939853	NA	0	0	0	1.38965	0	0	0	0	0	0	0	0	0	0	0	0	0	0	0	0	1.06126	0	0	0	0	0	0	0	0	0	0	0	OR10R3P	olfactory receptor family 10 subfamily R member 3 pseudogene [Source:HGNC Symbol;Acc:HGNC:14829]	unprocessed_pseudogene	1	158491219	158492160	1	0.076591	-0.564015	4.85678	-0.11613	0.90755	NA
ENSG00000198707	ENSG00000198707	849.628	0.680464	0.189624	3.58848	0.000332611	0.00511559	933.138	792.539	812.357	725.398	576.043	692.662	733.682	888.146	304.974	659.365	517.672	344.058	892.438	1082.95	1145.66	895.312	979.36	1146.75	1116.39	710.676	680.798	971.99	694.415	771.361	419.044	595.587	501.022	1298.06	1601.7	1094.35	1465.58	1144.63	CEP290	centrosomal protein 290 [Source:HGNC Symbol;Acc:HGNC:29021]	protein_coding	12	88049014	88142216	-1	849.628	0.438668	0.182584	2.40255	0.016281	0.106456
ENSG00000198711	ENSG00000198711	0.622491	0.952413	1.68297	0.565911	0.571455	NA	0	5.23128	0	0	0	2.24526	0	0	0	0	3.72426	0	0	0.92877	0	0	0	0	0.541148	0.554782	0.53063	0	0.455653	0.915561	0	0	0	0.582873	1.99713	0.778346	1.43403	0	SSBP3-AS1	SSBP3 antisense RNA 1 [Source:HGNC Symbol;Acc:HGNC:32328]	antisense_RNA	1	54236440	54239063	1	0.622491	-2.00651	1.75465	-1.14354	0.252815	NA
ENSG00000198712	ENSG00000198712	98655.7	0.180215	0.0915254	1.96902	0.048951	0.215748	77463.8	79859.4	80088.4	69081	76825.4	71333	93195.7	104373	89184.9	88372.8	71089.9	110783	72272.6	75575	70093.5	77221.3	71671.6	71680.5	130605	116780	115281	109944	112562	105474	118831	107010	138212	127890	121614	131590	160321	110701	COX2	mitochondrially encoded cytochrome c oxidase II [Source:HGNC Symbol;Acc:HGNC:7421]	protein_coding	MT	7586	8269	1	98655.7	-0.0521293	0.0873153	-0.597024	0.550492	0.834104
ENSG00000198715	ENSG00000198715	110.293	-0.00863036	0.296681	-0.0290897	0.976793	0.99509	119.228	126.859	82.6609	141.745	87.5168	132.47	141.011	129.342	124.965	78.147	124.142	43.46	182.83	138.387	140.635	136.243	110.735	116.986	123.382	92.0938	132.657	91.1353	95.915	91.5561	105.613	120.95	0	108.414	111.174	101.185	99.665	98.2735	GLMP	glycosylated lysosomal membrane protein [Source:HGNC Symbol;Acc:HGNC:29436]	protein_coding	1	156290089	156295689	-1	110.293	0.258987	0.288467	0.897807	0.369289	0.711867
ENSG00000198718	ENSG00000198718	359.109	0.0537935	0.180217	0.298493	0.765327	0.922232	367.415	313.877	319.242	423.844	417.991	330.053	376.383	330.54	352.58	322.356	429.531	459.951	370.23	390.084	379.601	336.066	267.49	368.289	400.449	324.547	310.949	400.78	358.371	395.523	160.122	164.932	524.435	335.152	395.432	392.287	435.945	337.028	TOGARAM1	TOG array regulator of axonemal microtubules 1 [Source:HGNC Symbol;Acc:HGNC:19959]	protein_coding	14	44962208	45074431	1	359.109	-0.0392981	0.175841	-0.223486	0.823157	0.95021
ENSG00000198719	ENSG00000198719	334.163	0.109566	0.123678	0.885892	0.375676	0.697883	315.101	311.261	333.494	330.737	269.081	326.685	368.962	416.768	376.383	340.265	309.113	300.598	500.496	391.012	460.781	512.534	411.302	388.508	281.938	270.179	321.031	278.07	322.602	299.846	311.728	221.742	126.426	332.82	297.573	395.4	275.333	295.45	DLL1	delta like canonical Notch ligand 1 [Source:HGNC Symbol;Acc:HGNC:2908]	protein_coding	6	170282206	170306565	-1	334.163	0.498673	0.122561	4.06878	4.72601e-05	0.000965656
ENSG00000198720	ENSG00000198720	732.403	0.181382	0.104944	1.72837	0.0839223	0.30613	549.907	678.759	669.838	744.853	709.278	791.453	724.14	896.769	831.613	770.073	634.365	894.551	733.604	618.561	604.846	625.421	658.659	621.036	735.961	640.773	912.683	655.528	682.113	690.333	899.411	692.714	690.662	838.171	756.248	970.598	764.337	749.65	ANKRD13B	ankyrin repeat domain 13B [Source:HGNC Symbol;Acc:HGNC:26363]	protein_coding	17	29589769	29614761	1	732.403	-0.101804	0.104003	-0.978855	0.327652	0.674629
ENSG00000198721	ENSG00000198721	356.711	0.110308	0.099926	1.1039	0.269637	0.590602	304.152	289.028	387.651	269.592	340.924	297.497	417.732	354.971	394.235	442.833	407.186	610.25	404.511	401.229	383.031	456.739	373.911	440.502	312.242	316.78	322.092	296.369	322.147	350.66	279.362	232.737	278.606	362.547	322.204	372.05	353.488	317.499	ECI2	enoyl-CoA delta isomerase 2 [Source:HGNC Symbol;Acc:HGNC:14601]	protein_coding	6	4115689	4135597	-1	356.711	0.381733	0.101825	3.74893	0.000177593	0.00299824
ENSG00000198722	ENSG00000198722	2775.38	-0.00269276	0.0638508	-0.0421727	0.966361	0.992561	2798.2	2691.49	2650.85	2833.5	2809.68	2785.24	2715.26	3112.82	2755.18	3037.96	2619.4	3489.47	2599.61	2503.04	2395.37	2467.95	2259.29	2351.27	2693.29	2842.15	3258.6	2881.88	3014.83	3017.69	2446.12	2772.69	2278.01	3048.43	2734.74	3129.73	2954.1	2864.42	UNC13B	unc-13 homolog B [Source:HGNC Symbol;Acc:HGNC:12566]	protein_coding	9	35161992	35405338	1	2775.38	-0.184319	0.0625323	-2.94759	0.00320264	0.0313164
ENSG00000198723	ENSG00000198723	3.94201	0.115872	0.671864	0.172464	0.863073	NA	1.21661	3.92346	7.12594	2.7793	1.30622	13.4715	0	2.87426	0	9.76837	0	0	1.14269	2.78631	1.14338	1.29755	5.75248	0	5.95262	4.43825	7.42881	3.588	7.7461	4.57781	0	7.3303	0	7.57735	7.32282	5.44842	5.73611	4.40971	TEX45	testis expressed 45 [Source:HGNC Symbol;Acc:HGNC:24745]	protein_coding	19	7492976	7508450	1	3.94201	-1.32278	0.802105	-1.64913	0.0991204	0.355157
ENSG00000198727	ENSG00000198727	67837.4	0.566948	0.111921	5.06562	4.07083e-07	1.51387e-05	63216.1	61296.2	64609.5	55283.1	64185.1	59915.8	70878.8	87587.3	65984.5	71107.2	51913.7	83689.4	57420	56357.8	57620.4	62828.9	54979.3	57763.6	73606.9	54452.9	61538.7	56786.6	55455.9	55363.5	70717.9	62390	92883.5	86363.7	82679.3	86038.4	111116	74766.6	CYTB	mitochondrially encoded cytochrome b [Source:HGNC Symbol;Acc:HGNC:7427]	protein_coding	MT	14747	15887	1	67837.4	-0.0868779	0.106757	-0.813793	0.415763	0.748472
ENSG00000198728	ENSG00000198728	2519.09	0.00948897	0.0688185	0.137884	0.890332	0.966199	2574.34	2760.81	2524.01	2570.86	2522.31	2712.27	2644.22	2457.49	2661.46	2276.03	2310.28	3007.79	2441.92	2490.03	2661.78	2466.65	2427.55	2427.82	2334.51	2302.34	2726.37	2198.37	2400.61	2318.2	2895.83	2356.69	3163	2431.75	2196.18	2447.9	2432.83	2468.81	LDB1	LIM domain binding 1 [Source:HGNC Symbol;Acc:HGNC:6532]	protein_coding	10	102107560	102120453	-1	2519.09	-0.0705983	0.0669598	-1.05434	0.291728	0.639976
ENSG00000198729	ENSG00000198729	64.8456	0.821571	0.305406	2.69009	0.00714319	0.055319	69.3466	48.3893	41.3304	70.8723	33.9617	34.8015	28.6263	11.497	86.2854	61.8664	98.0722	61.5683	63.9904	82.6606	58.3122	71.3655	90.6016	63.5479	39.5038	42.7182	29.7153	32.6508	44.4262	31.5869	240.184	139.276	72.578	63.5332	75.2253	69.2728	58.0781	59.2161	PPP1R14C	protein phosphatase 1 regulatory inhibitor subunit 14C [Source:HGNC Symbol;Acc:HGNC:14952]	protein_coding	6	150143076	150250357	1	64.8456	0.5283	0.30339	1.74132	0.081627	0.314279
ENSG00000198730	ENSG00000198730	1525.22	-0.00129398	0.0745962	-0.0173465	0.98616	0.997511	1731.23	1551.07	1543.48	1457.74	1470.8	1538	1491.75	1266.11	1152.95	1385.48	1448.74	1870.59	1375.79	1538.97	1481.82	1403.95	1382.03	1432.72	1579.07	1649.37	1574.38	1664.83	1612.1	1706.15	1470.06	1541.2	1339.18	1622.72	1622.34	1536.46	1729.44	1636.63	CTR9	CTR9 homolog, Paf1/RNA polymerase II complex component [Source:HGNC Symbol;Acc:HGNC:16850]	protein_coding	11	10750987	10779743	1	1525.22	-0.10877	0.0735045	-1.47977	0.138934	0.432208
ENSG00000198732	ENSG00000198732	48.9616	0.690674	0.460158	1.50095	0.133369	0.407663	55.9639	71.9301	62.7083	59.755	28.7369	32.5562	68.9152	50.2995	87.7731	39.0735	60.8296	12.6758	67.4185	63.1564	51.4519	42.8193	67.5917	54.8822	28.1397	16.6435	33.9603	29.4216	44.1984	39.3691	0	9.16288	128.767	50.1271	39.9427	58.376	50.908	59.2161	SMOC1	SPARC related modular calcium binding 1 [Source:HGNC Symbol;Acc:HGNC:20318]	protein_coding	14	69854131	70032366	1	48.9616	0.158327	0.446337	0.354725	0.722796	0.91309
ENSG00000198734	ENSG00000198734	0.440799	0.316191	3.51113	0.0900539	0.928244	NA	0	0	0	0	0	0	0	8.62278	0	0	0	0	0	2.78631	0	1.29755	0	0	0.541148	0	0	0	0.227827	0	0	0	0	0	0	0	0	0.629958	F5	coagulation factor V [Source:HGNC Symbol;Acc:HGNC:3542]	protein_coding	1	169514166	169586588	-1	0.440799	1.55693	3.33794	0.466433	0.640906	NA
ENSG00000198736	ENSG00000198736	221.995	-0.143813	0.147962	-0.971961	0.33107	0.653792	175.191	171.324	146.794	183.434	199.852	182.989	207.806	215.569	273.733	250.722	211.041	295.166	218.253	205.258	192.087	182.955	228.661	258.524	194.813	204.16	229.232	196.264	195.247	162.054	436.078	234.57	561.894	178.942	153.779	166.566	163.479	227.415	MSRB1	methionine sulfoxide reductase B1 [Source:HGNC Symbol;Acc:HGNC:14133]	protein_coding	16	1938210	1943326	-1	221.995	0.27575	0.1493	1.84695	0.0647543	0.272146
ENSG00000198739	ENSG00000198739	484.744	0.231843	0.191811	1.20871	0.226776	0.543156	442.845	337.418	473.162	336.296	450.646	378.326	585.249	527.427	306.462	687.042	636.848	260.76	441.077	451.382	429.909	537.187	375.349	395.73	545.477	510.954	472.26	556.141	508.965	498.981	243.59	421.492	674.273	631.251	650.4	524.605	664.672	555.623	LRRTM3	leucine rich repeat transmembrane neuronal 3 [Source:HGNC Symbol;Acc:HGNC:19410]	protein_coding	10	66926006	67099830	1	484.744	0.121762	0.186656	0.652335	0.514185	0.812163
ENSG00000198740	ENSG00000198740	537.712	0.0272697	0.105035	0.259626	0.795153	0.932793	738.481	559.747	652.736	812.946	721.034	647.757	558.743	527.427	431.427	674.018	564.846	675.44	595.339	712.367	688.313	561.841	628.459	668.697	416.142	417.196	396.38	507.703	468.867	494.861	238.48	315.203	236.464	468.63	509.935	414.859	464.625	437.821	ZNF652	zinc finger protein 652 [Source:HGNC Symbol;Acc:HGNC:29147]	protein_coding	17	49289206	49362473	-1	537.712	-0.0991098	0.102366	-0.968188	0.332951	0.678765
ENSG00000198742	ENSG00000198742	1272.32	-0.0751907	0.0766191	-0.981356	0.326417	0.650423	1341.92	1250.28	1345.38	1399.38	1384.59	1305.62	1360.28	1386.83	1608.18	1173.83	1063.9	1392.53	1077.55	1097.81	1112.51	1221	1090.1	1138.08	1202.43	1316.5	1414.13	1275.18	1422.09	1382.5	1066.35	1145.36	1400.05	1276.49	1194.29	1323.97	1210.32	1334.88	SMURF1	SMAD specific E3 ubiquitin protein ligase 1 [Source:HGNC Symbol;Acc:HGNC:16807]	protein_coding	7	99027438	99144100	-1	1272.32	-0.252948	0.0758027	-3.33693	0.000847094	0.010924
ENSG00000198743	ENSG00000198743	908.49	-0.0185192	0.151712	-0.122068	0.902845	0.971278	1262.84	974.326	1095.97	1177.04	897.374	995.772	923.464	669.702	572.757	947.532	958.376	570.412	918.719	1078.3	1119.37	960.19	1080.03	1218.96	888.023	796.112	625.612	928.217	975.781	982.855	691.592	503.958	980.974	756.569	947.307	784.573	1016.01	772.959	SLC5A3	solute carrier family 5 member 3 [Source:HGNC Symbol;Acc:HGNC:11038]	protein_coding	21	34073570	34106262	1	908.49	-0.00643824	0.1459	-0.0441278	0.964803	0.994351
ENSG00000198744	ENSG00000198744	43.0725	0.114186	0.224597	0.508402	0.611171	0.855652	13.3827	14.386	4.27556	20.8448	14.3684	8.98103	25.4456	14.3713	10.4138	11.3964	7.44852	9.05416	14.8549	7.43016	9.14701	10.3804	10.0668	12.9984	107.147	63.7999	96.5746	81.8065	87.0297	82.8583	40.8823	64.1402	65.5543	68.779	70.5654	122.979	116.873	90.084	MTCO3P12	mitochondrially encoded cytochrome c oxidase III pseudogene 12 [Source:HGNC Symbol;Acc:HGNC:52042]	unprocessed_pseudogene	1	634376	634922	1	43.0725	-0.243991	0.340826	-0.715881	0.474065	0.789155
ENSG00000198746	ENSG00000198746	220.306	-0.126861	0.149822	-0.846749	0.397135	0.715424	211.69	205.328	171.023	207.058	235.12	221.158	235.372	211.258	330.265	258.862	238.353	112.272	174.831	233.121	233.249	206.311	220.032	183.422	216.459	238.001	243.028	193.393	223.726	218.361	361.127	249.23	201.345	219.743	205.039	207.818	182.839	200.957	GPATCH3	G-patch domain containing 3 [Source:HGNC Symbol;Acc:HGNC:25720]	protein_coding	1	26890488	26900466	-1	220.306	1.84292e-05	0.150703	0.000122288	0.999902	1
ENSG00000198752	ENSG00000198752	3211.42	-0.00479591	0.0818255	-0.0586114	0.953262	0.987961	3473.41	3340.17	3682.68	3800.7	3505.9	3512.71	3561.33	3720.73	3466.29	3278.92	2769.61	4333.32	2719.59	2693.43	3114.56	2970.1	2942.39	2745.56	2575.32	2902.06	3377.46	2864.3	3266.81	3179.29	3713.48	2996.26	3170.02	3135.86	2877.2	3067.46	2915.38	3093.1	CDC42BPB	CDC42 binding protein kinase beta [Source:HGNC Symbol;Acc:HGNC:1738]	protein_coding	14	102932379	103057462	-1	3211.42	-0.310731	0.0789389	-3.93635	8.27304e-05	0.00156647
ENSG00000198753	ENSG00000198753	9.20217	-0.00764955	0.480517	-0.0159194	0.987299	0.997669	7.29964	2.61564	7.12594	13.8965	10.4498	5.61314	2.12047	24.4312	8.92608	11.3964	16.1385	7.24333	3.42806	9.2877	14.8639	3.89266	4.31436	17.3312	5.95262	4.99304	15.9189	13.6344	10.9357	8.24005	3.40686	10.9955	0	6.4116	10.6514	14.0102	10.7552	8.18946	PLXNB3	plexin B3 [Source:HGNC Symbol;Acc:HGNC:9105]	protein_coding	X	153764196	153779346	1	9.20217	0.182562	0.525283	0.34755	0.728178	0.914775
ENSG00000198754	ENSG00000198754	0.797007	-1.38193	1.33334	-1.03644	0.299996	NA	0	0	0	0	1.30622	0	0	0	0	0	0	0	1.14269	3.71508	0	0	0	0	2.70574	2.77391	1.06126	2.1528	4.55653	1.37334	0	0	0	0	1.33142	0.778346	0.717014	1.88988	OXCT2	3-oxoacid CoA-transferase 2 [Source:HGNC Symbol;Acc:HGNC:18606]	protein_coding	1	39769523	39771348	-1	0.797007	1.4178	1.5688	0.903749	0.366128	NA
ENSG00000198755	ENSG00000198755	6294.76	-0.236904	0.0669878	-3.53653	0.00040542	0.00598852	6338.53	7259.71	6510.26	6017.19	6571.6	6452.87	5233.32	4870.43	6077.17	5491.45	6065.58	5501.31	7565.72	7411.59	7006.61	8104.52	8203.04	7940.59	5963.45	6199.69	6416.37	5942.09	5652.15	5360.15	7747.2	7687.66	6716.98	4862.33	4546.81	5344.9	4759.54	5611.67	RPL10A	ribosomal protein L10a [Source:HGNC Symbol;Acc:HGNC:10299]	protein_coding	6	35468408	35470785	1	6294.76	0.23963	0.0642589	3.72914	0.000192134	0.00318866
ENSG00000198756	ENSG00000198756	303.37	0.0788691	0.138461	0.569614	0.56894	0.832398	232.372	247.178	307.841	311.282	274.306	253.714	399.708	386.588	307.95	328.869	264.422	181.083	188.543	231.264	252.686	319.198	255.985	283.077	277.068	312.342	321.031	301.392	345.157	309.002	384.975	410.497	376.937	365.461	292.247	309.004	395.075	281.591	COLGALT2	collagen beta(1-O)galactosyltransferase 2 [Source:HGNC Symbol;Acc:HGNC:16790]	protein_coding	1	183929854	184037729	-1	303.37	-0.0891711	0.13976	-0.638032	0.523453	0.816809
ENSG00000198758	ENSG00000198758	1.97546	-0.00316198	1.12308	-0.00281544	0.997754	NA	2.43321	1.30782	7.12594	0	0	2.24526	0	10.0599	4.46304	0	0	0	1.14269	0	1.14338	0	0	1.44427	1.62344	3.88347	0.53063	2.8704	0.68348	3.20447	8.51715	0	0	2.33149	0.665711	0	5.0191	2.51983	EPS8L3	EPS8 like 3 [Source:HGNC Symbol;Acc:HGNC:21297]	protein_coding	1	109750080	109764027	-1	1.97546	-1.82161	1.34643	-1.35292	0.176081	0.494378
ENSG00000198759	ENSG00000198759	2.84266	0.108575	0.883947	0.12283	0.902242	NA	2.43321	3.92346	1.42519	0	6.5311	2.24526	4.24094	2.87426	5.95072	1.62806	0	0	3.42806	7.43016	3.43013	0	4.31436	1.44427	0	0.554782	2.12252	2.5116	1.82261	4.12003	0	18.3258	0	1.74862	1.99713	2.33504	2.86806	1.25992	EGFL6	EGF like domain multiple 6 [Source:HGNC Symbol;Acc:HGNC:3235]	protein_coding	X	13569605	13633575	1	2.84266	0.302961	0.893006	0.33926	0.734414	0.916372
ENSG00000198763	ENSG00000198763	39013.5	0.199485	0.111128	1.7951	0.072638	0.280009	32077.1	32262.6	33826.8	28133.5	34328.8	31858	44664.5	50516.5	38926.6	44117.2	28727.7	48300.3	28385.5	27515.8	26990.5	33377	28043.3	28056.4	47080.9	41196.4	40300.3	37521.9	45009.2	40837.2	41267.3	38564.7	55456.6	45486.2	45561.3	47437.9	59877.1	42727.6	ND2	mitochondrially encoded NADH:ubiquinone oxidoreductase core subunit 2 [Source:HGNC Symbol;Acc:HGNC:7456]	protein_coding	MT	4470	5511	1	39013.5	-0.159275	0.106051	-1.50187	0.133132	0.421126
ENSG00000198768	ENSG00000198768	0.0938669	1.30513	5.0779	0.257022	0.797162	NA	0	0	0	0	0	0	0	0	0	0	0	0	0	0	0	0	0	0	0	0.554782	0	0	0	0.457781	0	0	0	0.582873	0	0.778346	0	0.629958	APCDD1L	APC down-regulated 1 like [Source:HGNC Symbol;Acc:HGNC:26892]	protein_coding	20	58459101	58515131	-1	0.0938669	0	4.85678	0	1	NA
ENSG00000198771	ENSG00000198771	0.0213587	-0.434012	5.09017	-0.0852649	0.932051	NA	0	0	0	0	0	0	0	0	0	0	0	0	0	0	0	0	0	0	0	0	0	0	0.68348	0	0	0	0	0	0	0	0	0	RCSD1	RCSD domain containing 1 [Source:HGNC Symbol;Acc:HGNC:28310]	protein_coding	1	167630093	167706249	1	0.0213587	0	4.85678	0	1	NA
ENSG00000198774	ENSG00000198774	0.324307	-0.261648	3.19005	-0.0820201	0.934631	NA	1.21661	0	0	0	0	0	0	0	0	0	2.48284	0	0	0.92877	2.28675	0	2.87624	0	0	0	0	0.3588	0.227827	0	0	0	0	0	0	0	0	0	RASSF9	Ras association domain family member 9 [Source:HGNC Symbol;Acc:HGNC:15739]	protein_coding	12	85800697	85836570	-1	0.324307	1.61373	3.00054	0.537812	0.590707	NA
ENSG00000198780	ENSG00000198780	1079.85	-0.062445	0.279412	-0.223487	0.823156	0.94334	1393.02	1303.9	1284.09	1446.63	1320.59	1177.64	1132.33	934.134	723.012	1164.06	1339.49	226.354	1178.11	1390.37	1378.91	1353.35	1334.58	1455.82	1096.91	1138.41	761.984	1201.26	898.32	974.615	861.935	980.428	259.876	856.24	1083.78	733.981	1054.73	1116.29	FAM169A	family with sequence similarity 169 member A [Source:HGNC Symbol;Acc:HGNC:29138]	protein_coding	5	74777574	74866951	-1	1079.85	0.0297841	0.266887	0.111598	0.911142	0.981072
ENSG00000198783	ENSG00000198783	239.94	-0.291017	0.18829	-1.54558	0.122206	0.386757	201.957	273.334	238.006	268.203	240.345	226.771	243.854	165.27	324.314	247.465	253.25	264.381	271.959	325.998	257.26	245.238	281.872	249.859	233.235	230.234	249.396	275.917	251.748	260.935	158.419	350.022	65.5543	181.856	195.719	218.715	201.481	225.525	ZNF830	zinc finger protein 830 [Source:HGNC Symbol;Acc:HGNC:28291]	protein_coding	17	34961530	34963775	1	239.94	0.174141	0.183985	0.946499	0.343894	0.688941
ENSG00000198785	ENSG00000198785	675.291	0.378297	0.105519	3.58512	0.000336929	0.00516777	621.686	483.893	572.925	617.005	603.474	481.608	642.502	465.63	592.096	522.608	533.81	526.952	314.239	317.639	297.278	325.686	247.357	345.18	783.041	877.11	835.742	883.367	935	925.633	959.031	689.049	531.458	1179.15	1149.02	1140.28	1234.7	975.176	GRIN3A	glutamate ionotropic receptor NMDA type subunit 3A [Source:HGNC Symbol;Acc:HGNC:16767]	protein_coding	9	101569353	101738580	-1	675.291	-0.870238	0.109154	-7.97253	1.55453e-15	2.14966e-13
ENSG00000198786	ENSG00000198786	71563.8	0.0833512	0.108167	0.770579	0.440956	0.749935	67729.8	60047.2	70481.2	64464.6	72902.8	68134.6	75844.9	88433.8	60810.4	74509.9	47177.7	84804.9	52640.1	57098	58495.1	61632.5	56769.8	58413.5	86000.3	76333.5	72057.4	73492.7	79660	77412.1	73140.2	71892	89153.9	81757.8	79076.5	76790.1	99829.9	73054.4	ND5	mitochondrially encoded NADH:ubiquinone oxidoreductase core subunit 5 [Source:HGNC Symbol;Acc:HGNC:7461]	protein_coding	MT	12337	14148	1	71563.8	-0.226701	0.103178	-2.19719	0.0280069	0.156654
ENSG00000198791	ENSG00000198791	2121.14	-0.0492818	0.107032	-0.460438	0.645202	0.873197	2344.4	2303.07	2415.69	2365.19	2217.96	2225.05	1957.19	1901.32	1568.01	2285.8	2471.67	1421.5	2477.34	2516.97	2571.45	2478.33	2548.35	2712.34	1938.39	2105.95	1554.21	2194.06	1923.54	1966.63	1751.13	1871.06	2381.03	1737.54	2004.46	1627.52	1903.67	2135.56	CNOT7	CCR4-NOT transcription complex subunit 7 [Source:HGNC Symbol;Acc:HGNC:14101]	protein_coding	8	17224964	17246878	-1	2121.14	0.141853	0.102803	1.37985	0.167634	0.479634
ENSG00000198792	ENSG00000198792	972.251	0.197869	0.107767	1.83607	0.0663471	0.263211	846.759	905.011	723.995	856.026	915.661	870.037	831.224	1083.6	1038.4	993.118	831.751	1198.77	975.854	832.178	870.109	762.962	874.377	810.235	961.078	934.807	1190.2	914.582	1187.89	1104.17	989.693	624.908	966.926	1198.39	1224.91	1341.87	1228.25	1024.31	TMEM184B	transmembrane protein 184B [Source:HGNC Symbol;Acc:HGNC:1310]	protein_coding	22	38219291	38273034	-1	972.251	0.00229943	0.106008	0.021691	0.982694	0.998959
ENSG00000198793	ENSG00000198793	2133.18	0.192326	0.0756375	2.54274	0.0109988	0.0761097	2288.44	2037.58	2256.07	2323.5	2219.27	2289.04	2227.55	2385.64	2087.21	2158.81	1723.09	1636.99	1985.99	1865.9	2052.36	1974.88	1929.96	1995.98	1950.3	2049.36	2331.59	2002.82	2134.28	2090.23	2105.44	1812.42	2388.05	2362.97	2450.48	2516.39	2378.34	2250.84	MTOR	mechanistic target of rapamycin kinase [Source:HGNC Symbol;Acc:HGNC:3942]	protein_coding	1	11106535	11262507	-1	2133.18	-0.184521	0.0737903	-2.50062	0.0123977	0.0861928
ENSG00000198794	ENSG00000198794	7140.29	0.0135697	0.0585217	0.231874	0.816636	0.941961	5531.91	5988.51	6256.57	5929.65	5777.41	6226.1	6995.43	6656.78	7618.41	6929.03	6267.93	7831.85	5550.02	5351.58	5636.84	5765.03	5342.62	5280.25	8207.59	8241.84	9531.7	7642.45	8978.87	8545.39	7765.94	7268	8344.13	8742.51	8322.05	8864.59	9086	8012.44	SCAMP5	secretory carrier membrane protein 5 [Source:HGNC Symbol;Acc:HGNC:30386]	protein_coding	15	74957219	75021496	1	7140.29	-0.117005	0.0567502	-2.06176	0.0392305	0.195389
ENSG00000198795	ENSG00000198795	1268.81	-0.161407	0.0784691	-2.05695	0.0396911	0.187897	1225.12	1133.88	1308.32	1203.44	1205.64	1161.92	1484.33	1488.87	1483.22	1437.58	1423.91	1493.94	1246.67	1162.82	1239.42	1274.2	1149.06	1093.31	1180.78	1403.04	1392.9	1362.72	1460.82	1504.27	1074.86	1150.86	664.908	1169.83	1202.27	1306.84	1245.45	1266.85	ZNF521	zinc finger protein 521 [Source:HGNC Symbol;Acc:HGNC:24605]	protein_coding	18	25061926	25352190	-1	1268.81	-0.013783	0.077585	-0.17765	0.858998	0.964623
ENSG00000198796	ENSG00000198796	19.9219	-0.179338	0.348073	-0.515233	0.606391	0.853775	10.9495	5.23128	5.70075	11.1172	14.3684	11.2263	68.9152	35.9282	77.3593	39.0735	32.2769	72.4333	14.8549	12.074	26.2977	10.3804	30.2005	34.6625	12.9875	9.98607	6.36756	14.352	13.2139	14.649	0	0	0	11.6575	9.98566	7.00512	12.9063	11.3393	ALPK2	alpha kinase 2 [Source:HGNC Symbol;Acc:HGNC:20565]	protein_coding	18	58481247	58628957	-1	19.9219	1.10252	0.374753	2.94199	0.00326106	0.0316996
ENSG00000198797	ENSG00000198797	387.822	0.155371	0.168906	0.919865	0.357643	0.680499	221.423	183.095	256.534	220.955	208.995	239.12	529.057	560.481	419.526	540.517	471.739	952.497	307.382	248.91	317.859	242.643	310.634	249.859	464.305	380.58	525.854	420.873	480.031	437.638	371.348	190.588	142.815	518.757	465.998	574.42	489.721	466.169	BRINP2	BMP/retinoic acid inducible neural specific 2 [Source:HGNC Symbol;Acc:HGNC:13746]	protein_coding	1	177171497	177282422	1	387.822	0.334557	0.169316	1.97593	0.0481629	0.224272
ENSG00000198799	ENSG00000198799	841.252	0.270591	0.133597	2.02543	0.0428235	0.198195	901.506	850.083	873.64	957.47	906.517	854.321	767.61	972.937	696.234	848.22	682.781	965.173	719.892	811.745	906.697	794.103	785.214	716.358	678.058	733.976	613.938	833.134	925.887	938.451	604.717	670.723	1158.91	1051.5	1022.53	935.572	1014.57	727.602	LRIG2	leucine rich repeats and immunoglobulin like domains 2 [Source:HGNC Symbol;Acc:HGNC:20889]	protein_coding	1	113073209	113132260	1	841.252	-0.174189	0.129708	-1.34293	0.179296	0.499224
ENSG00000198804	ENSG00000198804	247152	0.231441	0.080801	2.86433	0.00417894	0.0370287	208067	204355	218986	187353	201512	202567	241998	269335	223451	239636	176680	258228	186541	190161	192551	207345	193590	187494	319347	275890	286189	267067	280044	260049	267604	248184	262620	333202	310657	333139	390156	284854	COX1	mitochondrially encoded cytochrome c oxidase I [Source:HGNC Symbol;Acc:HGNC:7419]	protein_coding	MT	5904	7445	1	247152	-0.0789962	0.0770612	-1.02511	0.305311	0.652949
ENSG00000198805	ENSG00000198805	341.775	-0.35128	0.154414	-2.27493	0.0229103	0.127701	253.054	281.181	223.754	251.527	271.694	275.044	318.07	402.396	520.688	413.528	453.118	400.194	374.801	319.497	343.013	275.081	385.416	333.626	378.262	404.991	434.055	406.521	407.126	380.874	398.603	350.022	105.355	325.826	300.901	312.117	302.58	333.878	PNP	purine nucleoside phosphorylase [Source:HGNC Symbol;Acc:HGNC:7892]	protein_coding	14	20468954	20477094	1	341.775	0.383266	0.15332	2.49977	0.0124272	0.0863422
ENSG00000198814	ENSG00000198814	176.184	0.337856	0.151173	2.2349	0.0254236	0.137341	142.343	120.319	131.117	132.017	151.522	127.98	192.963	110.659	78.847	161.178	204.834	143.056	135.98	191.327	173.793	154.409	140.936	174.757	168.838	164.215	122.045	172.942	142.847	147.863	282.769	404.999	395.667	185.936	203.708	182.133	215.104	180.798	GK	glycerol kinase [Source:HGNC Symbol;Acc:HGNC:4289]	protein_coding	X	30653359	30731456	1	176.184	0.272916	0.15656	1.7432	0.081298	0.313775
ENSG00000198815	ENSG00000198815	1303.25	0.0307591	0.0835508	0.368148	0.712763	0.899621	1401.53	1437.29	1493.6	1575.87	1455.13	1383.08	1457.82	1136.77	1274.94	1507.59	1320.87	1155.31	1192.96	1268.7	1249.71	1067.89	1295.75	1187.19	1299.84	1343.13	1075.06	1311.06	1460.37	1565.61	890.894	952.939	1081.65	1398.9	1407.31	1433.71	1430.44	1191.25	FOXJ3	forkhead box J3 [Source:HGNC Symbol;Acc:HGNC:29178]	protein_coding	1	42176539	42335877	-1	1303.25	-0.267627	0.0819525	-3.26564	0.00109219	0.0133847
ENSG00000198816	ENSG00000198816	467.894	-0.158837	0.187962	-0.84505	0.398083	0.716372	347.95	418.502	406.178	440.52	321.33	487.221	733.682	632.337	684.333	700.067	466.774	794.955	623.906	434.665	360.164	595.577	602.572	362.512	301.96	305.685	473.852	323.997	315.995	352.949	936.886	665.225	334.795	299.014	293.578	354.926	245.219	355.297	ZNF358	zinc finger protein 358 [Source:HGNC Symbol;Acc:HGNC:16838]	protein_coding	19	7515292	7521026	1	467.894	0.298371	0.181274	1.64597	0.0997706	0.35639
ENSG00000198818	ENSG00000198818	250.207	0.168193	0.111275	1.51151	0.13066	0.403225	262.787	223.637	246.557	188.993	224.67	227.894	215.228	195.45	177.034	263.746	259.457	148.488	199.97	264.7	254.973	232.262	217.156	303.297	266.245	258.528	231.885	278.07	262.456	276.042	238.48	276.719	337.137	288.522	286.921	328.462	281.07	289.781	SFT2D1	SFT2 domain containing 1 [Source:HGNC Symbol;Acc:HGNC:21102]	protein_coding	6	166319728	166342591	-1	250.207	0.0977492	0.1164	0.839769	0.401038	0.73974
ENSG00000198821	ENSG00000198821	1.52205	-0.651613	1.18016	-0.55214	0.580852	NA	0	6.5391	1.42519	2.7793	0	3.36789	0	0	4.46304	4.88419	0	0	2.28537	2.78631	1.14338	0	1.43812	0	2.70574	3.32869	0	1.794	2.27827	1.37334	0	0	0	0.582873	2.66284	0	2.86806	0	CD247	CD247 molecule [Source:HGNC Symbol;Acc:HGNC:1677]	protein_coding	1	167430640	167518610	-1	1.52205	-0.8308	1.22284	-0.679401	0.496884	0.801984
ENSG00000198822	ENSG00000198822	1053.4	-0.156799	0.10271	-1.52661	0.126857	0.396096	880.824	844.852	947.75	808.777	1007.1	1030.57	1061.29	1067.79	1112.78	1126.62	991.894	1629.75	766.742	693.791	807.224	870.659	634.211	755.353	1116.39	1242.16	1387.6	1149.96	1304.31	1271.26	1214.55	1042.74	1355.57	1159.33	1071.79	1232.12	1126.43	996.594	GRM3	glutamate metabotropic receptor 3 [Source:HGNC Symbol;Acc:HGNC:4595]	protein_coding	7	86643914	86864884	1	1053.4	-0.286113	0.1015	-2.81886	0.00481944	0.0424055
ENSG00000198824	ENSG00000198824	1209.35	0.052077	0.0845845	0.61568	0.538106	0.816289	1150.91	1285.59	1225.66	1342.4	1298.38	1279.8	1474.79	1557.85	1051.79	1160.81	1082.52	1251.28	943.858	1207.4	1120.51	1231.38	1114.54	1125.09	1085.54	1140.08	1059.67	1122.33	1154.17	1162.31	1362.74	1253.48	1643.54	1126.11	1222.91	1142.61	1179.49	1139.59	CHAMP1	chromosome alignment maintaining phosphoprotein 1 [Source:HGNC Symbol;Acc:HGNC:20311]	protein_coding	13	114314513	114327328	1	1209.35	-0.169157	0.0830321	-2.03725	0.041625	0.203464
ENSG00000198825	ENSG00000198825	4731.45	0.0408377	0.0549725	0.742875	0.457558	0.763176	5272.78	4937.02	5353	5298.74	5226.19	5103.47	4483.73	5262.77	4422.87	4679.05	4830.36	5430.68	4344.49	4420.02	4477.46	4342.91	4226.64	4218.71	4239.35	4736.17	4288.02	4748.72	5044.99	5014.07	4125.71	4359.7	4445.99	5001.05	4826.4	4974.41	4916.57	4354.27	INPP5F	inositol polyphosphate-5-phosphatase F [Source:HGNC Symbol;Acc:HGNC:17054]	protein_coding	10	119726097	119829278	1	4731.45	-0.260605	0.0533763	-4.88242	1.04793e-06	3.38783e-05
ENSG00000198826	ENSG00000198826	105.427	0.270192	0.3899	0.692976	0.488324	0.784412	124.094	99.3943	106.889	98.6653	86.2106	116.753	134.65	206.947	93.7238	162.806	147.729	0	195.399	254.483	185.227	247.833	202.775	264.301	60.0674	47.1565	41.9197	57.7669	43.9705	40.2847	25.5514	36.6515	0	54.7901	61.2454	45.1441	58.7952	72.4452	ARHGAP11A	Rho GTPase activating protein 11A [Source:HGNC Symbol;Acc:HGNC:15783]	protein_coding	15	32615144	32639949	1	105.427	1.09446	0.370292	2.95566	0.00312	0.0306622
ENSG00000198829	ENSG00000198829	34.5755	0.115481	0.277821	0.415665	0.677655	0.886244	54.7473	41.8502	39.9053	61.1447	48.3302	49.3957	23.3252	21.5569	16.3645	13.0245	49.6568	61.5683	21.711	50.1536	19.4374	37.6291	28.7624	31.7739	45.4564	39.9443	23.3477	37.674	42.1479	40.2847	0	0	0	36.721	47.2655	42.809	50.191	30.238	SUCNR1	succinate receptor 1 [Source:HGNC Symbol;Acc:HGNC:4542]	protein_coding	3	151873643	151884619	1	34.5755	-0.633161	0.28782	-2.19985	0.0278176	0.156084
ENSG00000198830	ENSG00000198830	1911.91	0.170512	0.0788676	2.162	0.0306184	0.156688	1935.62	2055.89	1717.35	1735.68	1897.94	1707.52	2000.66	2322.4	2613.85	2313.48	2208.49	2093.32	2848.72	2583.84	2293.61	2846.83	2548.35	2625.68	1352.33	1426.9	1302.7	1273.02	1373.57	1359.15	1960.65	1865.56	1334.5	1505.56	1483.87	1439.16	1501.43	1653.64	HMGN2	high mobility group nucleosomal binding domain 2 [Source:HGNC Symbol;Acc:HGNC:4986]	protein_coding	1	26472450	26475972	1	1911.91	0.510888	0.0760854	6.71467	1.88486e-11	1.53031e-09
ENSG00000198832	ENSG00000198832	60.8007	0.0328365	0.277787	0.118208	0.905903	0.971763	55.9639	57.5441	57.0075	65.3136	52.2488	65.1125	68.9152	44.551	34.2166	70.0067	68.2781	146.677	138.265	53.8687	52.5953	76.5557	135.183	66.4364	34.6334	40.4991	53.5936	36.2388	38.5027	42.1158	54.5097	71.4705	56.1894	54.2072	36.6141	55.2626	31.5486	31.4979	SELENOM	selenoprotein M [Source:HGNC Symbol;Acc:HGNC:30397]	protein_coding	22	31104772	31120069	-1	60.8007	0.561456	0.270498	2.07564	0.0379272	0.191504
ENSG00000198833	ENSG00000198833	2305.15	-0.132077	0.102156	-1.29289	0.196049	0.506514	2410.1	2538.48	2602.39	2447.18	2535.37	2383.34	2412.03	2407.19	2183.91	2627.69	3001.75	1611.64	2328.79	2410.16	2497.13	2297.97	2430.42	2397.49	2389.71	2689.58	1872.59	2514.83	2255.26	2235.34	1720.46	2153.28	1798.06	1973.61	2263.42	1860.25	2167.53	2347.85	UBE2J1	ubiquitin conjugating enzyme E2 J1 [Source:HGNC Symbol;Acc:HGNC:17598]	protein_coding	6	89326625	89352848	-1	2305.15	-0.0545703	0.0983144	-0.555059	0.578855	0.849341
ENSG00000198835	ENSG00000198835	10.4996	-0.00207923	0.493014	-0.00421739	0.996635	1	10.9495	15.6938	12.8267	8.33791	6.5311	2.24526	9.54211	0	4.46304	16.2806	11.1728	0	18.283	9.2877	6.86026	7.78532	5.75248	7.22135	10.823	12.76	31.3071	9.32881	17.5426	11.9023	0	10.9955	0	11.6575	13.9799	20.237	21.5104	10.7093	GJC2	gap junction protein gamma 2 [Source:HGNC Symbol;Acc:HGNC:17494]	protein_coding	1	228149852	228159826	1	10.4996	-0.0137103	0.537824	-0.0254921	0.979662	0.99839
ENSG00000198836	ENSG00000198836	2764.44	0.00349636	0.108682	0.0321705	0.974336	0.994524	3516	3111.3	3357.74	3171.19	2736.53	3052.43	3091.64	3104.2	1771.83	2814.92	3055.13	2718.06	2941.27	3159.68	3051.67	3254.27	2847.48	3243.83	2627.27	2367.25	2234.48	2880.45	2416.1	2396.48	2108.85	2281.56	2685.39	2356.56	2833.27	1966.1	2659.41	2649.6	OPA1	OPA1, mitochondrial dynamin like GTPase [Source:HGNC Symbol;Acc:HGNC:8140]	protein_coding	3	193593144	193697823	1	2764.44	-0.0344106	0.104211	-0.3302	0.741249	0.919699
ENSG00000198837	ENSG00000198837	832.916	0.246765	0.0937175	2.63307	0.00846171	0.0624975	811.477	750.689	790.979	906.053	864.718	938.518	887.416	947.068	757.229	787.982	691.471	968.795	795.309	704.937	779.783	668.24	855.682	688.917	844.731	792.228	958.848	769.627	820.859	759	877.266	767.849	578.283	990.301	900.041	1076.45	985.177	937.378	DENND4B	DENN domain containing 4B [Source:HGNC Symbol;Acc:HGNC:29044]	protein_coding	1	153929501	153946696	-1	832.916	-0.172993	0.0930315	-1.85951	0.0629544	0.26789
ENSG00000198838	ENSG00000198838	236.153	-0.212045	0.281855	-0.752317	0.45186	0.758896	402.697	330.878	354.872	566.978	423.215	428.844	205.685	150.899	102.65	122.105	146.488	144.867	293.67	397.514	380.744	260.808	326.453	349.513	154.227	145.353	168.21	169.354	182.489	179.908	35.772	54.9773	358.208	144.553	145.125	152.556	151.29	125.992	RYR3	ryanodine receptor 3 [Source:HGNC Symbol;Acc:HGNC:10485]	protein_coding	15	33310945	33866121	1	236.153	-0.319447	0.268246	-1.19087	0.233703	0.57274
ENSG00000198839	ENSG00000198839	295.755	-0.137696	0.190809	-0.721644	0.470513	0.772462	284.686	285.105	267.935	286.268	283.45	271.676	200.384	278.803	157.694	307.704	254.491	231.786	262.818	301.85	336.153	352.935	300.567	355.29	304.125	258.528	227.64	305.698	232.383	262.308	325.355	324.366	999.704	229.069	268.281	202.37	255.257	249.464	ZNF277	zinc finger protein 277 [Source:HGNC Symbol;Acc:HGNC:13070]	protein_coding	7	112206588	112343096	1	295.755	0.184871	0.185624	0.995941	0.319279	0.66687
ENSG00000198840	ENSG00000198840	11295.1	0.153828	0.105284	1.46108	0.143994	0.425226	9248.65	10459.9	10020.5	7529.13	9419.16	8170.49	11359.4	12879.6	12328.4	11326.4	9453.41	14043	9392.88	9830.11	9802.16	10664.6	9150.76	9693.94	13791.7	13587.2	9954.08	11642	12887	12724.9	10515.3	10262.4	12155.6	13340.2	13049.3	14846.2	17088.6	10827.1	ND3	mitochondrially encoded NADH:ubiquinone oxidoreductase core subunit 3 [Source:HGNC Symbol;Acc:HGNC:7458]	protein_coding	MT	10059	10404	1	11295.1	0.0938903	0.100698	0.932393	0.351134	0.695361
ENSG00000198841	ENSG00000198841	176.892	-0.146024	0.183663	-0.795063	0.426577	0.739218	148.426	176.556	199.526	193.162	148.909	165.026	121.927	273.055	205.3	130.245	171.316	173.84	178.259	167.179	128.058	147.921	174.013	142.983	142.322	176.975	170.332	148.902	174.971	178.077	229.963	168.597	477.61	133.478	141.131	154.891	151.29	166.309	KTI12	KTI12 chromatin associated homolog [Source:HGNC Symbol;Acc:HGNC:25160]	protein_coding	1	52032103	52033816	-1	176.892	-0.134641	0.182885	-0.736204	0.461606	0.781288
ENSG00000198842	ENSG00000198842	0.487209	1.93921	2.61876	0.740505	0.458994	NA	0	0	0	0	0	2.24526	0	0	0	0	0	0	0	0	2.28675	0	0	0	0	0.554782	2.12252	0	0	0	0	0	0	1.16575	0	3.89173	1.43403	1.88988	STYXL2	dual specificity phosphatase 27, atypical [Source:HGNC Symbol;Acc:HGNC:25034]	protein_coding	1	167094045	167129165	1	0.487209	-0.0831233	2.67396	-0.0310862	0.975201	NA
ENSG00000198843	ENSG00000198843	2740.09	-0.0448381	0.106622	-0.420533	0.674096	0.885153	2452.68	2653.57	2535.41	2349.9	2723.47	2452.94	2432.18	2322.4	2359.46	2746.54	3626.19	1937.59	2539.05	2722.23	2637.77	2826.07	2525.34	2791.77	3103.48	3425.22	2201.58	2942.88	3035.33	3128.47	2676.09	3227.17	2898.44	2812.95	3033.64	2751.45	3063.08	2748.51	SELENOT	selenoprotein T [Source:HGNC Symbol;Acc:HGNC:18136]	protein_coding	3	150602875	150630445	1	2740.09	0.0808523	0.102647	0.787673	0.430888	0.759761
ENSG00000198844	ENSG00000198844	1.93144	-0.42453	0.708513	-0.599185	0.549049	NA	4.86643	0	0	1.38965	0	2.24526	1.06023	0	0	0	0	0	0	1.85754	5.71688	2.59511	1.43812	4.33281	4.32918	4.43825	4.24504	3.588	2.27827	3.66225	0	0	0	4.66298	2.66284	3.11339	1.43403	1.88988	ARHGEF15	Rho guanine nucleotide exchange factor 15 [Source:HGNC Symbol;Acc:HGNC:15590]	protein_coding	17	8310241	8322516	1	1.93144	0.840717	0.889816	0.94482	0.344751	0.68984
ENSG00000198846	ENSG00000198846	135.2	-0.0755255	0.251836	-0.2999	0.764254	0.921677	154.509	204.02	192.4	170.927	173.727	160.536	127.228	81.9164	126.453	140.013	136.556	168.407	205.683	192.255	152.069	219.287	149.565	184.866	91.9951	121.497	96.044	95.0821	102.294	120.396	139.681	122.783	0	84.5166	103.851	108.19	98.2309	101.423	TOX	thymocyte selection associated high mobility group box [Source:HGNC Symbol;Acc:HGNC:18988]	protein_coding	8	58805418	59119208	-1	135.2	0.0647114	0.242107	0.267284	0.78925	0.937855
ENSG00000198848	ENSG00000198848	0.146145	1.81105	5.09383	0.355538	0.722187	NA	0	0	0	0	0	0	0	0	0	0	0	0	3.42806	0	0	0	0	0	0	0	0	0	0	0	0	0	0	0.582873	0.665711	0	0	0	CES1	carboxylesterase 1 [Source:HGNC Symbol;Acc:HGNC:1863]	protein_coding	16	55802851	55833337	-1	0.146145	1.36391	4.85235	0.281082	0.778647	NA
ENSG00000198853	ENSG00000198853	3644.78	0.12455	0.0762592	1.63324	0.102418	0.347773	3658.34	3582.12	3608.58	3731.22	3930.42	4016.77	4546.28	3965.04	4086.66	4058.76	3247.55	3989.26	3326.36	2707.37	3174.01	2983.08	3163.86	2999.75	3325.89	3314.82	4307.65	3097.16	3460.46	3413.67	3827.61	3852.07	4256.35	3872.03	3570.87	3937.65	3571.45	4050	RUSC2	RUN and SH3 domain containing 2 [Source:HGNC Symbol;Acc:HGNC:23625]	protein_coding	9	35490127	35561898	1	3644.78	-0.295938	0.0737468	-4.0129	5.99778e-05	0.00119144
ENSG00000198855	ENSG00000198855	72.6704	0.136033	0.230965	0.588978	0.555876	0.82624	34.065	70.6223	89.7868	68.0929	70.5359	65.1125	80.5778	37.3654	53.5565	66.7505	48.4154	19.9191	65.1331	84.5181	62.8857	89.5312	64.7154	82.3234	74.6784	64.9095	71.1044	85.0357	87.4854	81.0272	134.571	36.6515	110.038	88.5967	90.5367	84.8398	89.6268	72.4452	FICD	FIC domain containing [Source:HGNC Symbol;Acc:HGNC:18416]	protein_coding	12	108515185	108525837	1	72.6704	0.177873	0.236984	0.75057	0.452912	0.775437
ENSG00000198856	ENSG00000198856	1105.37	-0.013171	0.099084	-0.132928	0.894251	0.967765	1080.35	1012.25	1104.52	901.884	966.603	917.188	940.428	962.877	798.884	950.788	1076.31	1314.66	1231.82	1270.56	1223.41	1296.26	1172.07	1278.18	1202.97	1234.39	924.887	1140.27	1168.29	1194.81	1236.69	1233.32	866.254	1118.53	1198.28	1183.86	1203.87	966.356	OSTC	oligosaccharyltransferase complex non-catalytic subunit [Source:HGNC Symbol;Acc:HGNC:24448]	protein_coding	4	108650584	108667820	1	1105.37	0.321054	0.0968017	3.31661	0.000911157	0.0115016
ENSG00000198858	ENSG00000198858	1370.4	0.0779537	0.0799534	0.974989	0.329566	0.652338	1176.46	1280.36	1368.18	1182.59	1213.48	1439.21	1236.23	1340.84	1533.8	1424.55	1309.7	1189.72	1323.23	1108.95	1198.26	1231.38	1317.32	1165.53	1311.74	1277.66	1525.03	1185.84	1339.62	1350.91	2098.63	1691.47	2004.09	1407.64	1292.81	1594.83	1239	1493.63	R3HDM4	R3H domain containing 4 [Source:HGNC Symbol;Acc:HGNC:28270]	protein_coding	19	896503	913245	-1	1370.4	-0.0616523	0.0788968	-0.78143	0.43455	0.762329
ENSG00000198860	ENSG00000198860	512.461	-0.178801	0.0990113	-1.80586	0.0709399	0.275508	592.488	516.589	562.949	580.875	538.163	506.306	436.817	296.049	434.402	488.419	495.326	385.707	599.91	586.054	571.688	599.47	733.441	600.816	497.856	586.959	413.891	524.207	474.335	485.248	504.215	546.108	646.178	430.16	465.998	414.08	411.566	472.469	TSEN15	tRNA splicing endonuclease subunit 15 [Source:HGNC Symbol;Acc:HGNC:16791]	protein_coding	1	184051677	184074212	1	512.461	0.161719	0.0977757	1.65398	0.0981312	0.353028
ENSG00000198862	ENSG00000198862	1082.35	0.137368	0.178128	0.771178	0.440602	0.749889	1290.82	1226.74	1264.14	1367.42	1172.99	1102.42	982.837	1240.24	531.102	1056.61	1173.14	633.791	1120.97	1259.41	1352.61	1332.59	1174.94	1301.29	1193.23	963.656	948.766	1218.49	1074.66	1149.49	373.051	813.664	313.724	1162.25	1419.3	999.397	1337.23	1084.16	LTN1	listerin E3 ubiquitin protein ligase 1 [Source:HGNC Symbol;Acc:HGNC:13082]	protein_coding	21	28928144	28992956	-1	1082.35	0.02274	0.1709	0.13306	0.894146	0.975374
ENSG00000198863	ENSG00000198863	641.141	0.0328124	0.0954877	0.34363	0.731125	0.90783	515.842	588.519	644.185	580.875	543.388	589.38	608.574	628.026	667.968	620.292	620.71	1035.8	509.638	480.174	527.096	503.451	527.79	554.599	658.035	690.703	710.513	629.695	710.591	691.707	662.634	707.374	821.77	762.398	668.374	681.053	706.976	668.386	RUNDC1	RUN domain containing 1 [Source:HGNC Symbol;Acc:HGNC:25418]	protein_coding	17	42980565	42993690	1	641.141	-0.158884	0.0965418	-1.64576	0.0998139	0.35639
ENSG00000198865	ENSG00000198865	38.0044	0.176015	1.26302	0.13936	0.889166	0.965953	58.3972	22.2329	41.3304	38.9103	39.1866	31.4336	22.2649	79.0421	34.2166	43.9577	39.7254	34.4058	116.554	118.883	86.8966	141.433	110.735	155.981	0	0.554782	0	0	0	0	0	0	0	0	0	0	0	0	CCDC152	coiled-coil domain containing 152 [Source:HGNC Symbol;Acc:HGNC:34438]	protein_coding	5	42756801	42802360	1	38.0044	1.65601	0.278853	5.93863	2.87409e-09	1.656e-07
ENSG00000198868	ENSG00000198868	0.372147	0.298907	1.66623	0.179391	0.85763	NA	0	0	1.42519	0	0	0	1.06023	0	0	0	0	0	0	0	0	0	0	0	0.541148	1.10956	0.53063	1.0764	0.911306	0.457781	0	0	0	1.16575	0.665711	2.33504	0	0.629958	ENSG00000198868	mitochondrially encoded NADH:ubiquinone oxidoreductase core subunit 4L pseudogene 30 [Source:HGNC Symbol;Acc:HGNC:42264]	processed_pseudogene	5	134928030	134928326	-1	0.372147	-0.564021	1.86155	-0.302985	0.761901	NA
ENSG00000198870	ENSG00000198870	23.3455	-0.122423	0.412465	-0.296809	0.766612	0.9229	30.4152	22.2329	29.9289	25.0137	24.8182	21.33	8.48187	21.5569	37.192	37.4454	24.8284	0	18.283	21.3617	22.8675	7.78532	18.6956	17.3312	33.5511	21.0817	28.654	21.1692	27.567	27.9246	44.2892	31.1538	0	28.5608	25.297	9.34016	33.6997	25.1983	STKLD1	serine/threonine kinase like domain containing 1 [Source:HGNC Symbol;Acc:HGNC:28669]	protein_coding	9	133376367	133406096	1	23.3455	-0.524546	0.424743	-1.23497	0.21684	0.54901
ENSG00000198873	ENSG00000198873	1482.27	-0.264297	0.118864	-2.22353	0.0261804	0.140149	1689.87	1671.39	1727.33	1535.57	1585.75	1673.84	1318.93	1044.79	1306.18	1222.67	1204.18	2111.43	1338.09	1370.87	1401.78	1319.61	1394.98	1393.72	1484.37	1530.09	1750.55	1468.93	1632.38	1621.46	2056.04	1810.58	1184.66	1362.17	1247.54	1344.2	1250.47	1378.35	GRK5	G protein-coupled receptor kinase 5 [Source:HGNC Symbol;Acc:HGNC:4544]	protein_coding	10	119207589	119459742	1	1482.27	-0.266173	0.114656	-2.32149	0.0202604	0.125219
ENSG00000198874	ENSG00000198874	363.482	0.199283	0.104815	1.90128	0.0572656	0.239358	313.885	349.188	359.147	372.427	399.703	340.157	365.781	303.234	239.516	333.753	321.528	213.678	388.513	332.5	329.292	406.134	362.406	389.953	364.733	371.149	394.788	377.099	428.086	432.603	291.286	355.52	227.099	495.442	434.043	469.343	483.267	386.164	TYW1	tRNA-yW synthesizing protein 1 homolog [Source:HGNC Symbol;Acc:HGNC:25598]	protein_coding	7	66995173	67239519	1	363.482	0.0482893	0.107196	0.450475	0.652368	0.885271
ENSG00000198876	ENSG00000198876	1331.19	-0.283851	0.0754307	-3.76307	0.000167843	0.00289006	1511.03	1524.92	1390.98	1393.82	1570.08	1474.01	1363.46	1429.94	1530.82	1372.46	1490.95	1689.51	1324.37	1419.16	1421.22	1472.72	1318.76	1393.72	1148.32	1374.19	1187.55	1287.38	1299.98	1328.48	1206.03	1445.9	1009.07	1034.6	987.249	1025.08	935.703	1236.61	DCAF12	DDB1 and CUL4 associated factor 12 [Source:HGNC Symbol;Acc:HGNC:19911]	protein_coding	9	34086387	34127399	-1	1331.19	-0.0863745	0.0736767	-1.17234	0.241059	0.580806
ENSG00000198879	ENSG00000198879	758.494	0.10457	0.136878	0.763966	0.444888	0.753555	1209.31	1115.57	1238.49	1264.58	1153.39	1232.65	595.852	645.271	415.063	498.187	428.29	1006.82	701.609	746.731	758.058	752.581	749.261	652.81	657.494	615.808	622.429	653.017	758.207	722.378	417.34	439.818	608.719	698.865	745.596	738.651	738.525	690.434	SFMBT2	Scm like with four mbt domains 2 [Source:HGNC Symbol;Acc:HGNC:20256]	protein_coding	10	7158624	7411486	-1	758.494	-0.725816	0.132027	-5.49748	3.85259e-08	1.7495e-06
ENSG00000198881	ENSG00000198881	28.1718	0.25281	0.311839	0.810709	0.417533	0.732071	26.7654	27.4642	19.9526	9.72756	13.0622	13.4715	24.3854	40.2396	65.4579	34.1893	21.1041	5.43249	39.994	19.5042	40.0182	19.4633	28.7624	18.7755	31.3866	19.9721	23.8783	24.3984	28.2505	25.1779	44.2892	43.9818	39.8008	20.4006	34.617	38.9173	26.5295	32.1279	ASB12	ankyrin repeat and SOCS box containing 12 [Source:HGNC Symbol;Acc:HGNC:19763]	protein_coding	X	64224196	64230631	-1	28.1718	0.594526	0.337898	1.75948	0.0784957	0.306965
ENSG00000198883	ENSG00000198883	0.814421	-1.34419	1.16587	-1.15294	0.248934	NA	0	0	0	1.38965	0	0	0	0	0	0	1.24142	0	0	0	2.28675	0	0	0	2.16459	2.21913	2.65315	2.5116	3.18957	3.20447	0	0	0	1.16575	1.99713	0.778346	0	1.25992	PNMA5	PNMA family member 5 [Source:HGNC Symbol;Acc:HGNC:18743]	protein_coding	X	152988824	152994127	-1	0.814421	0.397774	1.52595	0.260673	0.794345	NA
ENSG00000198885	ENSG00000198885	6.48956	0.335814	0.593805	0.565529	0.571714	0.833523	10.9495	3.92346	8.55113	13.8965	3.91866	2.24526	3.1807	11.497	14.8768	6.51225	4.96568	0	11.4269	10.2165	4.57351	9.08288	12.9431	18.7755	4.32918	4.43825	0.53063	4.3056	6.8348	3.20447	0	7.3303	0	8.16022	7.98853	1.55669	4.30208	3.14979	ITPRIPL1	ITPRIP like 1 [Source:HGNC Symbol;Acc:HGNC:29371]	protein_coding	2	96325331	96330517	1	6.48956	0.62426	0.580456	1.07547	0.282166	0.629237
ENSG00000198886	ENSG00000198886	89798.5	0.375522	0.114065	3.29217	0.000994189	0.0123601	84610.2	85245	89937.9	79350.5	88573.5	84687.8	97101.6	115070	88079.6	94611.6	63129.9	110524	75305.3	74563.5	73403.6	83037	71215.7	69346.6	103342	88623.6	84959.6	88259.2	87295.2	82485.7	74519.9	66260.4	91668.4	105957	111918	104648	154342	101481	ND4	mitochondrially encoded NADH:ubiquinone oxidoreductase core subunit 4 [Source:HGNC Symbol;Acc:HGNC:7459]	protein_coding	MT	10760	12137	1	89798.5	-0.19742	0.10879	-1.81469	0.069572	0.284555
ENSG00000198887	ENSG00000198887	664.948	0.435678	0.24927	1.74781	0.0804961	0.297722	902.723	796.462	849.412	814.336	637.436	709.502	541.78	728.625	230.59	639.828	646.78	173.84	742.746	910.195	896.407	820.054	895.949	937.331	824.709	438.278	434.055	662.704	444.262	507.679	390.085	307.873	662.567	623.091	932.661	512.152	927.816	736.421	SMC5	structural maintenance of chromosomes 5 [Source:HGNC Symbol;Acc:HGNC:20465]	protein_coding	9	70258962	70354888	1	664.948	0.143581	0.238654	0.601628	0.547422	0.8319
ENSG00000198888	ENSG00000198888	32747.4	0.419666	0.105017	3.99619	6.43707e-05	0.00131646	27065.9	28122.1	28636.3	24206.3	27473.7	26924	37783.6	43798	31065.7	34742.8	24546.6	40535.5	24725.4	24267.8	24417.9	29503.8	26836.8	25988.2	30507.2	29836.2	33196.2	27404.1	31160.3	31052.6	42785	37441.4	49732.3	41781.5	37355.7	42307	48255	34462.5	ND1	mitochondrially encoded NADH:ubiquinone oxidoreductase core subunit 1 [Source:HGNC Symbol;Acc:HGNC:7455]	protein_coding	MT	3307	4262	1	32747.4	-0.0606937	0.10024	-0.605482	0.544859	0.83029
ENSG00000198889	ENSG00000198889	1.38555	1.4232	1.55103	0.917584	0.358837	NA	1.21661	5.23128	0	0	0	0	6.36141	0	4.46304	0	0	0	5.71343	4.64385	0	5.19022	2.87624	0	0	0.554782	0.53063	0.3588	1.13913	0	0	0	0	0	3.99427	0	1.43403	0.629958	DCAF12L1	DDB1 and CUL4 associated factor 12 like 1 [Source:HGNC Symbol;Acc:HGNC:29395]	protein_coding	X	126549383	126552851	-1	1.38555	1.52297	1.49246	1.02044	0.307518	0.655215
ENSG00000198890	ENSG00000198890	946.441	-0.352275	0.0801621	-4.39454	1.1101e-05	0.000295244	963.553	1065.87	1020.43	1017.23	1082.86	1039.55	908.621	768.864	1071.13	906.831	1132.17	822.117	1091.26	986.354	1048.48	1035.45	1025.38	974.882	949.714	1035.78	860.681	912.429	864.602	916.477	938.59	1207.67	1025.46	686.624	760.908	719.192	653.2	793.748	PRMT6	protein arginine methyltransferase 6 [Source:HGNC Symbol;Acc:HGNC:18241]	protein_coding	1	107056679	107059294	1	946.441	-0.00627088	0.0786603	-0.0797211	0.936459	0.987603
ENSG00000198892	ENSG00000198892	86.8717	-0.0794474	0.165097	-0.481217	0.630362	0.866224	64.4802	79.777	55.5823	81.9895	54.8613	63.9899	87.9994	94.8506	55.0441	74.8909	79.4509	54.3249	78.8453	63.1564	83.4665	70.0679	67.5917	90.989	107.688	113.73	115.677	89.7001	95.0037	106.663	141.385	164.932	49.1658	102.586	93.1995	104.298	102.533	91.9739	SHISA4	shisa family member 4 [Source:HGNC Symbol;Acc:HGNC:27139]	protein_coding	1	201888680	201892306	1	86.8717	0.177514	0.182214	0.974209	0.329953	0.676637
ENSG00000198894	ENSG00000198894	714.592	-0.132911	0.083894	-1.58427	0.113132	0.369468	837.026	731.071	758.2	782.374	802.019	780.227	708.237	717.128	834.588	867.757	804.44	644.656	633.048	576.766	724.901	567.031	605.449	713.469	611.497	756.168	651.613	739.129	744.537	728.787	676.262	799.003	854.548	630.086	639.082	552.626	694.07	701.144	CIPC	CLOCK interacting pacemaker [Source:HGNC Symbol;Acc:HGNC:20365]	protein_coding	14	77098097	77117287	1	714.592	-0.29729	0.0839464	-3.54142	0.000397975	0.00576755
ENSG00000198898	ENSG00000198898	2059.25	-0.178522	0.158971	-1.12298	0.261445	0.582493	2553.66	2537.17	2234.69	2084.48	2266.29	2273.32	2012.32	1720.24	1057.74	1841.34	2645.47	1349.07	2341.36	2432.45	2442.25	2521.15	2443.37	2632.9	2129.96	2418.85	1429.52	2103.65	1778.87	1894.3	2165.06	2552.78	1378.98	1577.84	1839.36	1403.36	1844.16	1990.04	CAPZA2	capping actin protein of muscle Z-line alpha subunit 2 [Source:HGNC Symbol;Acc:HGNC:1490]	protein_coding	7	116811070	116922049	1	2059.25	0.0865614	0.152058	0.569267	0.569175	0.844617
ENSG00000198899	ENSG00000198899	41257.1	0.333134	0.11573	2.87854	0.00399519	0.035906	37561.5	38910.3	39387.9	33518.4	36845.9	35359.4	50505.3	59321.8	44987.4	47332.6	32044.8	59911.4	34672.5	34789	33793.6	40186.5	35236.8	33644.3	43755	39195.3	36966.8	36268.3	41130.4	38033.8	34678.4	30748.8	44373.3	47519.3	45451.4	48290.9	62653.4	43153.4	ATP6	mitochondrially encoded ATP synthase 6 [Source:HGNC Symbol;Acc:HGNC:7414]	protein_coding	MT	8527	9207	1	41257.1	-0.0615921	0.110414	-0.557827	0.576963	0.847963
ENSG00000198900	ENSG00000198900	1984.16	-0.0776388	0.0664474	-1.16843	0.242635	0.560189	2321.29	2274.3	2350.13	2345.73	2258.46	2138.61	2090.78	2260.6	1645.37	2193	2147.66	1723.91	2164.25	2321	2270.75	2050.14	2096.78	2358.49	1731.13	1794.16	1703.32	1863.97	1730.57	1832.95	1773.27	1799.59	1840.2	1772.52	1678.92	1482.75	1783.93	1694.59	TOP1	DNA topoisomerase I [Source:HGNC Symbol;Acc:HGNC:11986]	protein_coding	20	41028818	41124487	1	1984.16	-0.0451425	0.0646006	-0.698793	0.484681	0.794396
ENSG00000198901	ENSG00000198901	445.721	0.221756	0.104976	2.11245	0.0346481	0.171176	445.278	401.501	417.58	469.702	421.909	388.43	549.201	313.294	553.417	514.468	466.774	400.194	604.481	591.627	529.383	600.767	616.954	632.59	357.699	360.608	361.889	367.77	413.505	382.705	224.853	370.18	323.089	461.053	396.098	459.224	435.945	430.892	PRC1	protein regulator of cytokinesis 1 [Source:HGNC Symbol;Acc:HGNC:9341]	protein_coding	15	90966038	90995629	-1	445.721	0.490747	0.104092	4.71455	2.42245e-06	7.22153e-05
ENSG00000198908	ENSG00000198908	491.83	0.0534434	0.136132	0.392585	0.694626	0.893372	1097.38	1055.41	996.206	1072.81	1093.31	1018.22	454.841	326.228	397.21	377.71	451.877	691.738	489.07	586.983	539.674	521.617	550.8	538.713	198.601	240.221	231.885	218.151	242.18	229.348	187.377	344.524	409.715	221.492	232.999	215.602	245.219	261.433	BHLHB9	basic helix-loop-helix family member b9 [Source:HGNC Symbol;Acc:HGNC:29353]	protein_coding	X	102720688	102753540	1	491.83	-0.972541	0.127933	-7.60193	2.91736e-14	3.65677e-12
ENSG00000198909	ENSG00000198909	577.979	-0.157054	0.120218	-1.30641	0.191412	0.499853	558.423	554.516	590.028	550.302	628.292	678.068	663.707	380.839	638.215	618.664	619.468	438.221	540.49	481.103	485.935	472.31	497.59	556.044	658.577	605.822	804.434	629.695	705.123	701.32	509.325	551.605	309.042	617.845	582.497	668.6	558.554	640.668	MAP3K3	mitogen-activated protein kinase kinase kinase 3 [Source:HGNC Symbol;Acc:HGNC:6855]	protein_coding	17	63622415	63696303	1	577.979	-0.231915	0.118818	-1.95184	0.0509572	0.232783
ENSG00000198910	ENSG00000198910	11658.8	0.308899	0.0955493	3.23287	0.00122551	0.0145859	10461.6	9972.13	11365.9	11222.8	10477.2	11762.9	11248	12202.7	10044.8	10310.5	8173.51	10173.3	9901.37	9071.3	10588.8	8901.22	9829.55	9552.4	11976.7	10124.2	14734	10469.8	12797	12623.3	12613.9	11721.2	15686.2	15808.1	14151.7	16622.4	15400.7	13092.4	L1CAM	L1 cell adhesion molecule [Source:HGNC Symbol;Acc:HGNC:6470]	protein_coding	X	153861514	153909223	-1	11658.8	-0.174086	0.0914152	-1.90435	0.0568647	0.249711
ENSG00000198911	ENSG00000198911	11255.8	0.193371	0.0676463	2.85856	0.00425565	0.0375908	9921.43	9880.58	10688.9	10220.9	9535.41	10405.6	10610.8	11593.3	10425.7	10006.1	8977.95	11268.8	8383.89	7889.9	8790.28	8357.54	7921.17	8008.47	11974	11672.6	14361	11252	12724.8	12399.9	13419.6	12675.9	15939.1	14377.7	13518.6	15189.4	14776.2	13016.8	SREBF2	sterol regulatory element binding transcription factor 2 [Source:HGNC Symbol;Acc:HGNC:11290]	protein_coding	22	41833079	41907308	1	11255.8	-0.297438	0.0650158	-4.57485	4.76551e-06	0.000129789
ENSG00000198912	ENSG00000198912	297.223	0.178635	0.117158	1.52474	0.127325	0.397116	254.271	245.87	252.258	254.306	365.742	260.45	363.66	352.097	315.388	302.82	378.633	430.978	307.382	340.859	305.281	337.364	264.614	313.406	274.903	276.281	242.498	266.947	277.265	269.175	235.073	350.022	156.862	313.586	290.916	340.916	279.635	291.671	C1orf174	chromosome 1 open reading frame 174 [Source:HGNC Symbol;Acc:HGNC:27915]	protein_coding	1	3889125	3900293	-1	297.223	0.196708	0.118867	1.65486	0.0979522	0.352858
ENSG00000198914	ENSG00000198914	114.334	-1.35413	0.185255	-7.30953	2.68072e-13	2.22238e-11	159.376	200.096	142.519	129.238	124.091	111.14	130.409	94.8506	101.162	122.105	136.556	77.8657	231.965	258.198	202.378	250.428	168.26	252.747	81.1721	98.7512	70.0431	104.052	99.5602	109.867	0	18.3258	0	35.5553	31.2884	30.3555	36.5677	49.7667	POU3F3	POU class 3 homeobox 3 [Source:HGNC Symbol;Acc:HGNC:9216]	protein_coding	2	104855511	104858574	1	114.334	0.657168	0.16671	3.94199	8.08072e-05	0.00153684
ENSG00000198915	ENSG00000198915	23.7091	-0.374991	0.666481	-0.562643	0.573678	0.834114	10.9495	31.3877	2.85038	13.8965	7.83732	3.36789	23.3252	27.3055	38.6797	30.9332	19.8627	0	31.9952	10.2165	27.441	31.1413	5.75248	5.77708	29.7631	30.513	29.7153	21.1692	29.6175	24.7202	0	7.3303	156.862	23.8978	25.9627	17.902	21.5104	17.0089	RASGEF1A	RasGEF domain family member 1A [Source:HGNC Symbol;Acc:HGNC:24246]	protein_coding	10	43194535	43266919	-1	23.7091	0.682621	0.669182	1.02008	0.307689	0.655359
ENSG00000198917	ENSG00000198917	564.937	0.111916	0.0941453	1.18875	0.234536	0.552153	538.957	579.364	463.186	665.643	583.881	593.871	503.611	593.535	681.357	503.071	546.225	604.818	577.056	558.191	482.505	498.261	537.857	492.496	610.414	557.556	629.857	495.145	580.958	545.675	640.489	513.121	421.421	580.542	571.18	695.063	605.877	626.809	SPOUT1	SPOUT domain containing methyltransferase 1 [Source:HGNC Symbol;Acc:HGNC:26933]	protein_coding	9	128819651	128829821	-1	564.937	-0.121569	0.0948422	-1.28181	0.199911	0.527796
ENSG00000198918	ENSG00000198918	2015.05	-0.236075	0.102998	-2.29203	0.0219037	0.124085	1876.01	2306.99	1969.61	2009.44	2301.56	2053.29	1347.56	1336.53	1413.3	1152.67	1832.34	2089.7	2172.25	2478.89	2060.36	2209.73	2598.68	2478.37	2303.12	2356.16	2002.6	2110.46	1928.1	1962.96	2372.88	2369.52	2430.19	1756.78	1696.23	1871.14	1780.35	1853.97	RPL39	ribosomal protein L39 [Source:HGNC Symbol;Acc:HGNC:10350]	protein_coding	X	119786504	119791643	-1	2015.05	0.16117	0.0991644	1.62529	0.104102	0.366128
ENSG00000198919	ENSG00000198919	2383.35	0.187096	0.138016	1.35561	0.175222	0.47475	2590.16	2352.77	2380.06	2337.39	2177.47	2311.49	2505.33	2549.47	1324.03	2534.89	2448.08	1745.64	2147.11	2411.09	2333.63	2211.03	2109.72	2359.94	2762.02	2197.49	2170.81	2738.36	2343.65	2347.5	1551.82	2347.53	3165.34	2685.88	3036.97	2418.32	2989.23	2682.99	DZIP3	DAZ interacting zinc finger protein 3 [Source:HGNC Symbol;Acc:HGNC:30938]	protein_coding	3	108589682	108694846	1	2383.35	-0.0599636	0.13246	-0.452691	0.650771	0.884429
ENSG00000198920	ENSG00000198920	565.45	0.197665	0.106041	1.86404	0.0623155	0.253969	559.639	591.135	555.823	444.689	586.493	516.409	495.129	592.097	479.033	584.474	451.877	622.926	482.213	529.399	596.842	587.792	519.161	626.813	602.297	528.707	591.121	553.629	562.504	573.599	362.83	555.27	681.297	665.641	657.057	687.28	696.221	554.993	KIAA0753	KIAA0753 [Source:HGNC Symbol;Acc:HGNC:29110]	protein_coding	17	6578148	6640927	-1	565.45	0.0373515	0.105727	0.353284	0.723876	0.913663
ENSG00000198924	ENSG00000198924	254.658	0.00304855	0.0999875	0.0304894	0.975677	0.994716	293.202	234.1	189.55	225.124	270.388	240.243	232.191	224.192	260.344	273.514	285.527	316.895	286.814	312.996	317.859	275.081	258.862	298.964	287.891	252.981	238.783	265.153	238.307	239.877	212.929	196.086	152.18	264.041	239.656	214.045	265.295	286.001	DCLRE1A	DNA cross-link repair 1A [Source:HGNC Symbol;Acc:HGNC:17660]	protein_coding	10	113834725	113854383	-1	254.658	0.26901	0.10411	2.58391	0.00976883	0.0722017
ENSG00000198925	ENSG00000198925	1333.35	0.188821	0.0954449	1.97832	0.0478922	0.213229	1111.98	1067.18	1279.82	1289.6	1142.94	1213.56	1441.92	1404.08	1453.46	1501.07	1175.62	1955.7	1142.69	1019.79	1134.23	1250.84	1090.1	1110.64	1311.74	1150.06	1560.05	1161.44	1397.49	1274.92	1546.71	1335.95	1681	1597.65	1405.32	1585.49	1526.52	1347.48	ATG9A	autophagy related 9A [Source:HGNC Symbol;Acc:HGNC:22408]	protein_coding	2	219209772	219229717	-1	1333.35	-0.0744728	0.0936065	-0.795594	0.426268	0.755662
ENSG00000198929	ENSG00000198929	660.157	-0.755434	0.0970358	-7.7851	6.96574e-15	6.88271e-13	598.571	581.98	608.555	714.281	626.986	609.588	469.684	388.025	449.279	475.394	357.529	488.924	567.915	556.333	541.96	519.022	562.305	499.717	1005.99	1021.91	1116.98	1015.76	1269.91	1263.47	400.306	425.158	683.638	674.967	649.734	628.126	709.844	643.187	NOS1AP	nitric oxide synthase 1 adaptor protein [Source:HGNC Symbol;Acc:HGNC:16859]	protein_coding	1	162069774	162370475	1	660.157	-0.202558	0.0977515	-2.07217	0.0382496	0.192373
ENSG00000198931	ENSG00000198931	460.932	-0.151394	0.132983	-1.13845	0.254935	0.574617	380.798	513.973	463.186	357.141	448.034	470.382	512.093	485.75	538.54	446.089	439.463	344.058	593.054	417.947	380.744	491.773	616.954	512.716	445.906	391.121	507.282	394.68	366.801	366.682	810.832	668.89	531.458	364.296	394.767	407.075	291.108	396.244	APRT	adenine phosphoribosyltransferase [Source:HGNC Symbol;Acc:HGNC:626]	protein_coding	16	88809339	88811944	-1	460.932	0.191956	0.130084	1.47563	0.140042	0.434709
ENSG00000198932	ENSG00000198932	510.369	0.508629	0.146866	3.46321	0.000533779	0.00752916	487.86	474.739	513.068	498.885	485.914	499.57	381.684	390.899	373.408	410.272	376.15	581.277	469.644	521.969	476.788	441.168	465.951	483.83	587.686	470.455	437.239	496.58	504.408	481.585	304.914	381.176	803.041	704.693	734.279	790.8	765.771	536.095	GPRASP1	G protein-coupled receptor associated sorting protein 1 [Source:HGNC Symbol;Acc:HGNC:24834]	protein_coding	X	102651366	102659083	1	510.369	-0.0492775	0.144118	-0.341924	0.732408	0.915796
ENSG00000198933	ENSG00000198933	976.297	0.0485901	0.0942972	0.515287	0.606352	0.853775	869.874	825.234	926.372	837.96	961.378	981.178	1168.38	1064.91	1141.05	1100.57	937.272	1350.88	918.719	794.099	847.242	817.459	883.006	746.687	967.031	920.938	1212.49	879.779	1088.1	1003	1134.48	835.655	793.676	1084.73	1024.53	1166.74	1033.93	924.149	TBKBP1	TBK1 binding protein 1 [Source:HGNC Symbol;Acc:HGNC:30140]	protein_coding	17	47694081	47712050	1	976.297	-0.109673	0.093331	-1.1751	0.239957	0.579619
ENSG00000198934	ENSG00000198934	919.446	-0.0212639	0.0720487	-0.295131	0.767893	0.923266	965.986	958.632	1027.56	971.367	984.89	995.772	1290.31	1166.95	1099.4	1356.18	1206.66	1128.15	799.88	899.05	865.536	921.263	907.454	869.45	899.387	996.943	911.622	914.223	1144.6	1161.39	0	23.8235	0	1014.78	975.932	1071	947.893	946.197	MAGEE1	MAGE family member E1 [Source:HGNC Symbol;Acc:HGNC:24934]	protein_coding	X	76427724	76431353	1	919.446	-0.16619	0.0725553	-2.29053	0.0219904	0.132847
ENSG00000198937	ENSG00000198937	495.195	-0.250122	0.127887	-1.95581	0.0504871	0.220545	530.441	498.279	525.894	459.975	445.421	483.853	428.335	349.223	474.57	444.461	482.912	201.002	563.344	536.829	517.949	511.236	581.001	579.152	552.512	479.886	620.306	487.251	454.058	431.229	703.516	650.564	735.145	420.251	400.758	442.101	367.828	486.958	CCDC167	coiled-coil domain containing 167 [Source:HGNC Symbol;Acc:HGNC:21239]	protein_coding	6	37482920	37499922	-1	495.195	0.159576	0.125224	1.27432	0.20255	0.531196
ENSG00000198938	ENSG00000198938	126570	0.235878	0.0858954	2.74611	0.00603059	0.0485969	97867.6	101650	99714.7	82687.1	96996	91961.3	112128	125436	110729	109010	86319.6	133308	92620.4	94508	92164.1	101582	92553.1	92382.7	170334	154757	153262	147914	146594	139801	139862	131726	156733	180536	165546	183616	212230	153714	COX3	mitochondrially encoded cytochrome c oxidase III [Source:HGNC Symbol;Acc:HGNC:7422]	protein_coding	MT	9207	9990	1	126570	-0.0128627	0.0819402	-0.156977	0.875263	0.96952
ENSG00000198939	ENSG00000198939	102.722	-0.0248388	0.254699	-0.0975219	0.922312	0.977273	86.3791	112.473	138.243	115.341	100.579	110.018	91.1802	153.773	47.6057	118.849	117.935	219.111	102.842	131.885	112.051	128.458	151.003	129.984	90.9128	69.3477	101.35	93.2881	67.8923	63.6315	49.3995	38.4841	147.497	88.0138	74.5596	61.4894	80.3056	93.2338	ZFP2	ZFP2 zinc finger protein [Source:HGNC Symbol;Acc:HGNC:26138]	protein_coding	5	178895894	178933212	1	102.722	0.18973	0.247985	0.765088	0.444219	0.76855
ENSG00000198944	ENSG00000198944	33.2089	0.575778	0.289521	1.98873	0.0467315	0.209281	29.1986	18.3095	11.4015	20.8448	26.1244	20.2073	27.5661	60.3594	46.1181	68.3786	68.2781	50.7033	19.4257	21.3617	27.441	19.4633	17.2574	15.887	34.6334	24.9652	25.4702	31.9332	25.2887	27.0091	51.1029	64.1402	0	43.1326	51.2597	27.2421	46.6059	41.5773	SOWAHA	sosondowah ankyrin repeat domain family member A [Source:HGNC Symbol;Acc:HGNC:27033]	protein_coding	5	132813587	132816797	1	33.2089	-0.0580074	0.327639	-0.177047	0.859472	0.96477
ENSG00000198945	ENSG00000198945	508.856	-0.0745675	0.110673	-0.673766	0.50046	0.792965	613.17	495.664	585.752	539.185	480.689	486.098	407.13	402.396	337.703	566.566	518.913	440.032	515.351	534.043	543.104	526.807	494.713	424.615	607.168	586.959	463.77	576.951	494.839	510.426	533.173	648.732	386.302	522.254	519.92	528.497	500.476	491.997	L3MBTL3	L3MBTL3, histone methyl-lysine binding protein [Source:HGNC Symbol;Acc:HGNC:23035]	protein_coding	6	130013699	130141451	1	508.856	-0.0728484	0.109819	-0.66335	0.507106	0.808127
ENSG00000198947	ENSG00000198947	558.058	-1.05805	0.0921561	-11.4811	1.64203e-30	4.65106e-28	295.636	279.873	290.738	283.489	320.024	308.723	938.307	942.757	791.446	872.641	1015.48	722.522	579.342	840.537	812.941	743.498	724.813	771.24	560.088	528.707	503.037	580.539	552.252	571.768	631.972	459.977	615.743	248.887	269.613	250.628	270.314	280.331	DMD	dystrophin [Source:HGNC Symbol;Acc:HGNC:2928]	protein_coding	X	31097677	33339441	-1	558.058	1.33038	0.0926508	14.359	9.35377e-47	8.7169e-44
ENSG00000198948	ENSG00000198948	206.286	-0.203532	0.264258	-0.770204	0.441179	0.749935	309.018	338.725	329.218	352.972	377.498	327.808	253.396	163.833	124.965	185.599	223.456	239.03	278.815	260.984	256.116	217.989	260.3	294.631	152.062	143.689	116.208	142.085	148.771	155.188	149.902	177.76	0	114.826	139.134	119.087	134.082	114.022	MFAP3L	microfibril associated protein 3 like [Source:HGNC Symbol;Acc:HGNC:29083]	protein_coding	4	169986597	170033031	-1	206.286	-0.375508	0.251808	-1.49125	0.135896	0.426285
ENSG00000198951	ENSG00000198951	486.464	0.215123	0.0924269	2.32749	0.019939	0.116368	403.914	447.274	391.927	375.206	475.464	383.939	546.021	576.289	525.151	519.352	422.083	526.952	477.643	442.095	423.049	402.242	424.245	427.504	494.609	434.394	498.261	462.852	488.232	455.492	444.595	692.714	662.567	591.616	523.249	592.322	580.781	454.83	NAGA	alpha-N-acetylgalactosaminidase [Source:HGNC Symbol;Acc:HGNC:7631]	protein_coding	22	42058354	42070842	-1	486.464	0.0688783	0.0952572	0.723077	0.469633	0.786292
ENSG00000198952	ENSG00000198952	1679.2	-0.00426071	0.074151	-0.05746	0.954179	0.988014	1618.09	1646.55	1483.62	1685.65	1607.96	1756.91	1686.83	1626.83	1698.93	1517.35	1375.49	2015.46	1544.91	1511.11	1575.57	1441.58	1573.3	1421.16	1854.51	1606.09	1880.02	1685.29	1937.21	1789.01	1483.69	1803.25	1971.31	1787.67	1726.19	1892.94	1791.82	1738.06	SMG5	SMG5, nonsense mediated mRNA decay factor [Source:HGNC Symbol;Acc:HGNC:24644]	protein_coding	1	156249224	156282825	-1	1679.2	-0.112017	0.0730377	-1.53369	0.125106	0.406846
ENSG00000198954	ENSG00000198954	999.463	0.21942	0.108032	2.03105	0.0422497	0.196722	1029.25	869.7	910.695	893.546	859.493	934.027	889.537	793.296	724.5	898.69	967.066	467.194	923.29	973.351	860.962	864.171	1008.12	866.562	1161.84	1096.8	1032.07	1129.86	1139.36	1129.8	1102.12	1134.36	831.135	1298.06	1312.12	1339.53	1414.67	1127.63	KIFBP	KIF1 binding protein [Source:HGNC Symbol;Acc:HGNC:23419]	protein_coding	10	68988721	69043544	1	999.463	-0.0001996	0.106035	-0.0018824	0.998498	1
ENSG00000198959	ENSG00000198959	2.46595	-1.19858	1.47427	-0.812999	0.416219	NA	0	0	0	0	0	0	6.36141	24.4312	1.48768	4.88419	3.72426	0	6.85611	0	5.71688	0	0	15.887	0	1.66435	0	2.1528	1.82261	1.37334	0	0	0	1.16575	0.665711	0	0.717014	0	TGM2	transglutaminase 2 [Source:HGNC Symbol;Acc:HGNC:11778]	protein_coding	20	38127387	38166578	-1	2.46595	4.30967	1.46772	2.93629	0.00332159	0.0321858
ENSG00000198960	ENSG00000198960	556.244	-0.145998	0.0999356	-1.46092	0.144037	0.425267	451.361	511.358	503.091	455.806	521.182	452.419	569.346	643.834	679.87	597.499	638.09	631.98	481.071	581.41	561.398	603.363	546.486	524.27	595.803	641.883	658.511	594.173	588.02	604.271	507.622	595.587	287.971	615.514	456.012	613.337	513.382	573.892	ARMCX6	armadillo repeat containing, X-linked 6 [Source:HGNC Symbol;Acc:HGNC:26094]	protein_coding	X	101615118	101618001	-1	556.244	0.188931	0.10048	1.88029	0.0600687	0.259527
ENSG00000198961	ENSG00000198961	8487.78	-0.148121	0.0933349	-1.58698	0.112517	0.368367	9827.76	9183.51	9118.35	9335.68	8720.33	8811.51	8004.77	8348.29	5480.61	8029.6	9156.71	6558.83	7766.84	8527.97	8177.43	8595	8361.23	8681.5	9154.05	10133.1	7597.55	9955.63	8675.64	8998.6	7593.89	8424.35	9395.34	7856.55	8676.21	7177.13	8334.57	8950.45	PJA2	praja ring finger ubiquitin ligase 2 [Source:HGNC Symbol;Acc:HGNC:17481]	protein_coding	5	109334709	109409994	-1	8487.78	-0.134286	0.0892919	-1.5039	0.132607	0.420521
ENSG00000198963	ENSG00000198963	37.3594	-1.28931	0.323649	-3.98367	6.78583e-05	0.00137456	54.7473	35.3111	35.6297	27.793	37.8804	29.1884	75.2766	24.4312	26.7782	65.1225	50.8982	3.62166	66.2758	63.1564	72.0327	68.7704	53.2105	49.1052	38.4215	33.8417	37.6747	50.5909	44.8818	53.1026	0	9.16288	0	13.4061	21.3027	21.0154	16.4913	16.3789	RORB	RAR related orphan receptor B [Source:HGNC Symbol;Acc:HGNC:10259]	protein_coding	9	74497365	74693177	1	37.3594	0.757708	0.310829	2.4377	0.014781	0.0986348
ENSG00000198964	ENSG00000198964	184.373	0.229535	0.178979	1.28247	0.199679	0.510845	197.09	155.631	168.172	182.044	189.402	160.536	203.565	222.755	144.305	201.88	263.181	126.758	143.978	181.11	142.922	164.789	191.27	168.98	199.683	175.866	139.025	162.178	187.273	200.508	81.7646	271.221	234.123	229.652	234.33	189.138	197.179	189.617	SGMS1	sphingomyelin synthase 1 [Source:HGNC Symbol;Acc:HGNC:29799]	protein_coding	10	50305586	50625163	-1	184.373	-0.0852356	0.179555	-0.474704	0.634998	0.876349
ENSG00000198965	ENSG00000198965	0.0255182	-0.384096	5.09045	-0.0754542	0.939853	NA	0	0	0	0	0	0	0	0	0	0	0	0	0	0	0	0	0	0	0	0	0	0.3588	0	0.457781	0	0	0	0	0	0	0	0	OR10R2	olfactory receptor family 10 subfamily R member 2 [Source:HGNC Symbol;Acc:HGNC:14820]	protein_coding	1	158472220	158480936	1	0.0255182	0	4.85678	0	1	NA
ENSG00000198967	ENSG00000198967	0.60401	1.01322	2.47622	0.409181	0.682407	NA	0	0	4.27556	1.38965	1.30622	1.12263	0	0	0	0	0	0	0	3.71508	3.43013	0	0	0	0	0	1.59189	0	0	0	0	0	0	1.16575	1.33142	0	0	0	OR10Z1	olfactory receptor family 10 subfamily Z member 1 [Source:HGNC Symbol;Acc:HGNC:14996]	protein_coding	1	158605268	158612514	1	0.60401	-0.139412	2.28623	-0.0609791	0.951376	NA
ENSG00000198974	ENSG00000198974	0.0409413	-0.746474	5.08708	-0.146739	0.883338	NA	0	0	0	0	0	0	0	0	0	0	0	0	0	0	0	0	0	0	1.0823	0	0	0	0.227827	0	0	0	0	0	0	0	0	0	MIR30E	microRNA 30e [Source:HGNC Symbol;Acc:HGNC:31629]	miRNA	1	40754355	40754446	1	0.0409413	0	4.85678	0	1	NA
ENSG00000198984	ENSG00000198984	0.217158	-1.11262	3.44011	-0.323425	0.746373	NA	0	0	0	1.38965	0	0	0	0	0	1.62806	0	0	0	0.92877	0	0	0	0	1.0823	1.10956	0	0	0.227827	0	0	0	0	0.582873	0	0	0	0	MIR345	microRNA 345 [Source:HGNC Symbol;Acc:HGNC:31779]	miRNA	14	100307859	100307956	1	0.217158	-0.0831231	3.32245	-0.0250186	0.98004	NA
ENSG00000198995	ENSG00000198995	0.0355979	-0.825942	5.0862	-0.162389	0.871	NA	0	0	0	0	0	0	0	0	0	0	0	0	0	0	0	0	0	0	0	0	0	0	1.13913	0	0	0	0	0	0	0	0	0	MIR340	microRNA 340 [Source:HGNC Symbol;Acc:HGNC:31777]	miRNA	5	180015303	180015397	-1	0.0355979	0	4.85678	0	1	NA
ENSG00000198997	ENSG00000198997	0.0961514	0.192975	5.09045	0.0379092	0.96976	NA	0	0	0	0	0	0	0	0	0	0	0	0	0	0	0	0	0	1.44427	0	0	0	0	0	0.915561	0	0	0	0	0	0	0.717014	0	MIR107	microRNA 107 [Source:HGNC Symbol;Acc:HGNC:31496]	miRNA	10	89592747	89592827	-1	0.0961514	0.39777	4.85678	0.0819	0.934726	NA
ENSG00000199005	ENSG00000199005	0.339543	0	5.09383	0	1	NA	2.43321	0	7.12594	0	1.30622	0	0	0	0	0	0	0	0	0	0	0	0	0	0	0	0	0	0	0	0	0	0	0	0	0	0	0	MIR370	microRNA 370 [Source:HGNC Symbol;Acc:HGNC:31784]	miRNA	14	100911139	100911213	1	0.339543	-3.01276	4.8107	-0.626263	0.531142	NA
ENSG00000199023	ENSG00000199023	3.19742	1.01073	0.851686	1.18674	0.23533	NA	3.64982	5.23128	2.85038	5.55861	1.30622	1.12263	0	0	5.95072	1.62806	4.96568	0	13.7122	9.2877	4.57351	2.59511	1.43812	0	1.62344	0.554782	3.71441	2.5116	2.05044	0	10.2206	0	0	2.33149	2.66284	3.89173	5.73611	3.14979	MIR339	microRNA 339 [Source:HGNC Symbol;Acc:HGNC:31776]	miRNA	7	1022933	1023026	-1	3.19742	0.725745	0.851547	0.852267	0.394066	0.735046
ENSG00000199024	ENSG00000199024	3.37012	-0.385889	0.671229	-0.574899	0.56536	NA	0	7.84692	4.27556	8.33791	1.30622	6.73577	3.1807	0	0	4.88419	6.2071	0	3.42806	8.35893	1.14338	3.89266	0	1.44427	4.87033	3.88347	4.24504	4.6644	7.51828	3.20447	0	0	0	2.91437	1.99713	6.22677	2.86806	4.40971	MIR103A2	microRNA 103a-2 [Source:HGNC Symbol;Acc:HGNC:31491]	miRNA	20	3917494	3917571	1	3.37012	-0.564996	0.733341	-0.77044	0.441039	0.767264
ENSG00000199025	ENSG00000199025	0.173706	0	5.09383	0	1	NA	0	0	0	5.55861	0	0	0	0	0	0	0	0	0	0	0	0	0	0	0	0	0	0	0	0	0	0	0	0	0	0	0	0	MIR369	microRNA 369 [Source:HGNC Symbol;Acc:HGNC:31783]	miRNA	14	101065598	101065667	1	0.173706	-2.04308	4.83536	-0.422529	0.672639	NA
ENSG00000199032	ENSG00000199032	0.0702324	0.753084	5.09383	0.147843	0.882467	NA	0	0	0	1.38965	0	0	0	0	0	0	0	0	0	0	0	0	0	0	0	0	0	0	0.227827	0	0	0	0	0	0	0	0	0.629958	MIR425	microRNA 425 [Source:HGNC Symbol;Acc:HGNC:31882]	miRNA	3	49020148	49020234	-1	0.0702324	-0.564015	4.85678	-0.11613	0.90755	NA
ENSG00000199036	ENSG00000199036	3.33402	1.2521	0.811159	1.54359	0.122688	NA	2.43321	7.84692	2.85038	2.7793	1.30622	5.61314	0	0	7.4384	0	3.72426	7.24333	2.28537	16.7179	6.86026	1.29755	10.0668	1.44427	3.24689	1.10956	1.59189	1.794	0.911306	0.457781	0	0	0	5.24586	1.99713	4.67008	0.717014	5.03967	MIR219A1	microRNA 219a-1 [Source:HGNC Symbol;Acc:HGNC:31597]	miRNA	6	33207835	33207944	1	3.33402	0.778345	0.785209	0.99126	0.321559	0.668442
ENSG00000199038	ENSG00000199038	0.122135	0.176015	5.09383	0.0345545	0.972435	NA	0	0	0	0	1.30622	0	0	0	0	0	0	0	1.14269	0.92877	0	0	0	0	0	0	0.53063	0	0	0	0	0	0	0	0	0	0	0	MIR210	microRNA 210 [Source:HGNC Symbol;Acc:HGNC:31587]	miRNA	11	568089	568198	-1	0.122135	0.39777	4.85678	0.0819	0.934726	NA
ENSG00000199051	ENSG00000199051	0.0836998	2.77408	5.06346	0.547863	0.583786	NA	0	0	0	0	0	0	0	0	0	0	0	0	0	0	0	0	0	0	0	0	0	0	0	0	0	0	0	0	1.33142	0	0.717014	0.629958	MIR361	microRNA 361 [Source:HGNC Symbol;Acc:HGNC:31867]	miRNA	X	85903636	85903707	-1	0.0836998	0	4.85678	0	1	NA
ENSG00000199053	ENSG00000199053	0.398	0.697219	2.54344	0.274125	0.783989	NA	0	0	0	0	0	0	5.30117	0	0	0	0	0	0	0.92877	0	0	2.87624	0	0.541148	0.554782	0	0	0.455653	0	0	0	0	0.582873	0	0.778346	0.717014	0	MIR324	microRNA 324 [Source:HGNC Symbol;Acc:HGNC:31767]	miRNA	17	7223297	7223379	-1	0.398	1.33776	2.46736	0.542184	0.587692	NA
ENSG00000199059	ENSG00000199059	4.3417	0.324755	0.634973	0.511447	0.609038	NA	1.21661	0	0	4.16896	3.91866	8.98103	8.48187	0	2.97536	1.62806	2.48284	0	9.14149	6.50139	4.57351	5.19022	2.87624	1.44427	8.11721	4.99304	7.95944	3.9468	6.8348	5.03559	0	0	0	2.91437	5.32569	3.11339	15.7743	11.3393	MIR135B	microRNA 135b [Source:HGNC Symbol;Acc:HGNC:31760]	miRNA	1	205448302	205448398	-1	4.3417	0.691847	0.733516	0.943193	0.345582	0.690585
ENSG00000199072	ENSG00000199072	2.38479	0.924064	0.832014	1.11063	0.266726	NA	0	0	1.42519	0	6.5311	1.12263	0	0	0	0	6.2071	0	2.28537	2.78631	0	0	1.43812	1.44427	2.70574	3.88347	5.3063	2.5116	2.96175	3.20447	0	0	0	5.24586	7.98853	10.1185	7.88715	1.25992	MIRLET7F1	microRNA let-7f-1 [Source:HGNC Symbol;Acc:HGNC:31483]	miRNA	9	94176347	94176433	1	2.38479	-0.145772	1.07521	-0.135576	0.892157	0.974621
ENSG00000199075	ENSG00000199075	0.0728591	2.58213	5.07081	0.509214	0.610602	NA	0	0	0	0	0	0	0	0	0	0	0	0	0	0	0	0	0	0	0	0	0	0	0	0	0	0	0	2.33149	0	0	0	0	MIR26A1	microRNA 26a-1 [Source:HGNC Symbol;Acc:HGNC:31610]	miRNA	3	37969404	37969480	1	0.0728591	0	4.85678	0	1	NA
ENSG00000199077	ENSG00000199077	0.140955	0	5.09383	0	1	NA	0	0	0	0	0	3.36789	0	0	0	0	0	0	1.14269	0	0	0	0	0	0	0	0	0	0	0	0	0	0	0	0	0	0	0	MIR129-2	microRNA 129-2 [Source:HGNC Symbol;Acc:HGNC:31513]	miRNA	11	43581394	43581483	1	0.140955	-0.958605	4.85586	-0.197412	0.843505	NA
ENSG00000199082	ENSG00000199082	0.257132	-0.731205	3.82095	-0.191367	0.848238	NA	0	0	0	0	0	0	0	0	0	0	0	0	0	0	0	0	2.87624	0	0.541148	0.554782	1.59189	0	0	0.915561	0	0	0	1.74862	0	0	0	0	MIR342	microRNA 342 [Source:HGNC Symbol;Acc:HGNC:31778]	miRNA	14	100109655	100109753	1	0.257132	0.878667	3.7051	0.237151	0.81254	NA
ENSG00000199090	ENSG00000199090	0.0393724	1.81105	5.09383	0.355538	0.722187	NA	0	0	0	0	0	0	0	0	0	0	0	0	0	0	0	0	0	0	0	0	0	0	0	0	0	0	0	0	0	0	0	1.25992	MIR326	microRNA 326 [Source:HGNC Symbol;Acc:HGNC:31769]	miRNA	11	75335092	75335186	-1	0.0393724	0	4.85678	0	1	NA
ENSG00000199092	ENSG00000199092	0.0788384	0	5.09383	0	1	NA	1.21661	0	0	0	1.30622	0	0	0	0	0	0	0	0	0	0	0	0	0	0	0	0	0	0	0	0	0	0	0	0	0	0	0	MIR410	microRNA 410 [Source:HGNC Symbol;Acc:HGNC:32065]	miRNA	14	101065912	101065991	1	0.0788384	-1.04491	4.85678	-0.215144	0.829655	NA
ENSG00000199094	ENSG00000199094	0.876492	-0.440681	1.4118	-0.312142	0.754933	NA	0	0	0	0	3.91866	1.12263	0	0	0	0	0	0	2.28537	0	4.57351	0	0	1.44427	2.16459	0	2.12252	2.5116	0.455653	1.83112	0	0	0	0	1.99713	1.55669	1.43403	0.629958	MIR30C2	microRNA 30c-2 [Source:HGNC Symbol;Acc:HGNC:31627]	miRNA	6	71376960	71377031	-1	0.876492	0.717812	1.52434	0.4709	0.637712	NA
ENSG00000199107	ENSG00000199107	0.0853565	0	5.09383	0	1	NA	0	0	1.42519	0	1.30622	0	0	0	0	0	0	0	0	0	0	0	0	0	0	0	0	0	0	0	0	0	0	0	0	0	0	0	MIR409	microRNA 409 [Source:HGNC Symbol;Acc:HGNC:32055]	miRNA	14	101065300	101065378	1	0.0853565	-1.04491	4.85678	-0.215144	0.829655	NA
ENSG00000199122	ENSG00000199122	0.0937645	-1.48015	5.06954	-0.291969	0.77031	NA	0	0	0	0	0	0	0	0	0	0	0	0	0	0.92877	0	0	0	0	0	0.554782	1.06126	0	0.455653	0	0	0	0	0	0	0	0	0	MIR148B	microRNA 148b [Source:HGNC Symbol;Acc:HGNC:31761]	miRNA	12	54337216	54337314	1	0.0937645	0.39777	4.85678	0.0819	0.934726	NA
ENSG00000199133	ENSG00000199133	9.495	0.119223	0.532676	0.223819	0.822898	0.94334	6.08304	6.5391	9.97631	8.33791	1.30622	8.98103	7.42164	0	2.97536	17.9087	3.72426	0	19.4257	5.57262	6.86026	1.29755	5.75248	10.1099	13.5287	10.5409	19.1027	8.25241	11.3913	12.3601	23.848	14.6606	0	13.989	19.3056	13.2319	15.0573	6.29958	MIRLET7D	microRNA let-7d [Source:HGNC Symbol;Acc:HGNC:31481]	miRNA	9	94178834	94178920	1	9.495	0.255581	0.587436	0.435078	0.663506	0.888849
ENSG00000199150	ENSG00000199150	0.801537	-0.478708	1.81305	-0.264035	0.791753	NA	0	5.23128	0	1.38965	0	0	0	0	0	3.25612	0	0	0	2.78631	0	0	2.87624	0	2.16459	0.554782	1.59189	0	1.59479	0.457781	0	0	0	1.74862	1.99713	0	0	0	MIRLET7G	microRNA let-7g [Source:HGNC Symbol;Acc:HGNC:31485]	miRNA	3	52268278	52268361	-1	0.801537	-0.200842	1.83722	-0.109319	0.91295	NA
ENSG00000199165	ENSG00000199165	0.139986	0.0261631	5.06634	0.00516409	0.99588	NA	0	1.30782	0	0	0	0	0	0	0	0	0	0	0	0	0	0	0	1.44427	0	0.554782	0	0	0.455653	0	0	0	0	0	0	0	0.717014	0	MIRLET7A1	microRNA let-7a-1 [Source:HGNC Symbol;Acc:HGNC:31476]	miRNA	9	94175957	94176036	1	0.139986	-0.0831226	4.83477	-0.0171927	0.986283	NA
ENSG00000199168	ENSG00000199168	0.0284783	-0.643958	5.08828	-0.126557	0.899291	NA	0	0	0	0	0	0	0	0	0	0	0	0	0	0	0	0	0	0	0	0	0	0	0.911306	0	0	0	0	0	0	0	0	0	MIR374A	microRNA 374a [Source:HGNC Symbol;Acc:HGNC:31788]	miRNA	X	74287286	74287357	-1	0.0284783	0	4.85678	0	1	NA
ENSG00000199172	ENSG00000199172	15.1	0.499432	0.658844	0.758043	0.448426	0.756501	10.9495	28.772	7.12594	12.5069	18.2871	11.2263	1.06023	0	2.97536	8.14031	4.96568	63.3791	18.283	22.2905	30.8712	19.4633	11.505	14.4427	16.2344	13.3148	15.9189	20.0928	9.11306	7.32449	0	18.3258	0	12.2403	23.2999	27.2421	19.3594	14.489	MIR331	microRNA 331 [Source:HGNC Symbol;Acc:HGNC:31772]	miRNA	12	95308420	95308513	1	15.1	0.399602	0.650592	0.614214	0.539074	0.826459
ENSG00000199179	ENSG00000199179	13.2024	-0.398353	0.94822	-0.420106	0.674408	0.885153	4.86643	10.4626	15.6771	5.55861	7.83732	14.5942	1.06023	18.6827	7.4384	0	0	90.5416	0	7.43016	11.4338	0	10.0668	5.77708	5.41148	4.99304	6.36756	9.32881	8.65741	12.8179	0	9.16288	124.085	5.24586	7.32282	10.1185	5.0191	2.51983	MIRLET7I	microRNA let-7i [Source:HGNC Symbol;Acc:HGNC:31486]	miRNA	12	62603686	62603769	1	13.2024	-0.765449	0.936342	-0.817489	0.413649	0.747756
ENSG00000199226	ENSG00000199226	0.399369	-0.113128	2.30751	-0.0490261	0.960898	NA	0	0	0	1.38965	1.30622	0	5.30117	0	0	0	0	0	0	0	0	0	0	0	0	1.66435	0	0.3588	0.227827	0.457781	0	0	0	0	0.665711	0.778346	0	0.629958	ENSG00000199226	RNA, U6 small nuclear 50, pseudogene [Source:HGNC Symbol;Acc:HGNC:10229]	snRNA	X	46517766	46517868	1	0.399369	-1.04492	2.30162	-0.453991	0.649835	NA
ENSG00000199237	ENSG00000199237	0.392493	1.19092	2.48617	0.479018	0.631926	NA	0	0	0	0	0	0	0	0	0	0	0	0	1.14269	1.85754	0	0	0	2.88854	1.62344	0	0	0	0.227827	0.457781	0	0	0	0.582873	0.665711	3.11339	0	0	RNU6-834P	RNA, U6 small nuclear 834, pseudogene [Source:HGNC Symbol;Acc:HGNC:47797]	snRNA	12	49593104	49593213	1	0.392493	2.04971	2.46671	0.830946	0.406004	NA
ENSG00000199266	ENSG00000199266	6.41913	0.4021	0.640657	0.627637	0.530242	0.811916	13.3827	1.30782	1.42519	2.7793	7.83732	4.49052	25.4456	17.2456	0	3.25612	9.93136	0	10.2842	6.50139	10.2904	1.29755	4.31436	4.33281	7.57607	2.21913	5.83693	5.74081	7.29045	9.15561	0	1.83258	0	11.0746	7.98853	3.89173	8.60417	10.0793	SNORA60	small nucleolar RNA, H/ACA box 60 [Source:HGNC Symbol;Acc:HGNC:32654]	snoRNA	20	38449370	38449503	1	6.41913	0.248272	0.688368	0.360668	0.718348	0.911415
ENSG00000199279	ENSG00000199279	0.114057	0	5.09383	0	1	NA	3.64982	0	0	0	0	0	0	0	0	0	0	0	0	0	0	0	0	0	0	0	0	0	0	0	0	0	0	0	0	0	0	0	RNU6-661P	RNA, U6 small nuclear 661, pseudogene [Source:HGNC Symbol;Acc:HGNC:47624]	snRNA	5	62443176	62443282	1	0.114057	-1.50494	4.85485	-0.309986	0.756571	NA
ENSG00000199313	ENSG00000199313	0.29848	0.634556	2.54167	0.249661	0.802849	NA	0	0	0	0	0	0	0	0	0	0	2.48284	0	0	0.92877	0	0	0	0	0.541148	0	1.06126	1.0764	0	0	0	0	0	0.582873	0.665711	0.778346	1.43403	0	RNU4-82P	RNA, U4 small nuclear 82, pseudogene [Source:HGNC Symbol;Acc:HGNC:47018]	snRNA	9	124887410	124887549	-1	0.29848	0.397773	2.56455	0.155104	0.876739	NA
ENSG00000199325	ENSG00000199325	0.351245	-0.161304	2.46252	-0.0655036	0.947773	NA	0	1.30782	0	0	2.61244	0	0	0	0	0	0	0	0	0	0	0	0	0	0.541148	0	1.59189	0.717601	0	1.37334	0	0	0	1.74862	0	0	0.717014	0.629958	RNU4-39P	RNA, U4 small nuclear 39, pseudogene [Source:HGNC Symbol;Acc:HGNC:46975]	snRNA	11	66614964	66615090	-1	0.351245	-1.56314	2.50248	-0.624637	0.53221	NA
ENSG00000199331	ENSG00000199331	0.469289	0.314842	2.02248	0.155671	0.876292	NA	0	3.92346	0	0	0	1.12263	0	0	0	0	0	0	3.42806	0	0	0	0	0	1.62344	0.554782	0	0.3588	0.68348	0	0	0	0	0.582873	1.33142	0.778346	0	0.629958	ENSG00000199331	Y RNA [Source:RFAM;Acc:RF00019]	misc_RNA	9	109042386	109042487	-1	0.469289	-0.469777	2.06299	-0.227717	0.819866	NA
ENSG00000199335	ENSG00000199335	0.06895	1.71171	5.08764	0.336445	0.736535	NA	0	0	0	0	0	0	0	0	0	0	0	0	0	0	0	0	0	0	0	0	0	0	0	0.457781	0	0	0	1.74862	0	0	0	0	RNU6-204P	RNA, U6 small nuclear 204, pseudogene [Source:HGNC Symbol;Acc:HGNC:47167]	snRNA	4	3044101	3044207	1	0.06895	0	4.85678	0	1	NA
ENSG00000199347	ENSG00000199347	0.471696	-1.31684	2.23686	-0.588703	0.556061	NA	0	1.30782	0	0	0	4.49052	0	0	0	0	0	0	0	0	0	0	0	1.44427	3.24689	0	0	0.3588	1.82261	0.457781	0	0	0	0.582873	0.665711	0	0.717014	0	RNU5E-1	RNA, U5E small nuclear 1 [Source:HGNC Symbol;Acc:HGNC:10215]	snRNA	1	11908152	11908271	1	0.471696	-1.65602	2.21609	-0.74727	0.4549	NA
ENSG00000199366	ENSG00000199366	0.208945	0	5.09383	0	1	NA	0	0	0	0	0	0	0	0	0	3.25612	0	0	0	0	3.43013	0	0	0	0	0	0	0	0	0	0	0	0	0	0	0	0	0	ENSG00000199366	Y RNA [Source:RFAM;Acc:RF00019]	misc_RNA	18	23582016	23582121	-1	0.208945	1.36445	4.85234	0.281195	0.778561	NA
ENSG00000199373	ENSG00000199373	0.111241	-0.434013	5.09017	-0.085265	0.932051	NA	0	0	0	0	0	0	0	0	0	0	0	0	0	0	0	0	2.87624	0	0	0	0	0	0.68348	0	0	0	0	0	0	0	0	0	RNA5SP453	RNA, 5S ribosomal pseudogene 453 [Source:HGNC Symbol;Acc:HGNC:43353]	rRNA	18	32176050	32176168	-1	0.111241	0.878663	4.85678	0.180915	0.856434	NA
ENSG00000199398	ENSG00000199398	0.13028	0	5.09383	0	1	NA	0	0	0	4.16896	0	0	0	0	0	0	0	0	0	0	0	0	0	0	0	0	0	0	0	0	0	0	0	0	0	0	0	0	ENSG00000199398	Y RNA [Source:RFAM;Acc:RF00019]	misc_RNA	5	160008445	160008546	1	0.13028	-1.63208	4.85158	-0.336402	0.736567	NA
ENSG00000199400	ENSG00000199400	1.67991	0.132223	1.26695	0.104363	0.916881	NA	2.43321	2.61564	0	0	1.30622	0	8.48187	0	0	11.3964	1.24142	0	0	0	4.57351	0	2.87624	0	3.24689	1.10956	0	1.0764	2.96175	1.37334	0	0	0	0	2.66284	1.55669	3.58507	1.25992	RNY4P19	RNA, Ro-associated Y4 pseudogene 19 [Source:HGNC Symbol;Acc:HGNC:34069]	misc_RNA	2	230058229	230058324	-1	1.67991	0.208334	1.41346	0.147393	0.882822	0.971612
ENSG00000199411	ENSG00000199411	0.152631	0	5.09383	0	1	NA	0	0	0	0	0	0	0	0	0	4.88419	0	0	0	0	0	0	0	0	0	0	0	0	0	0	0	0	0	0	0	0	0	0	ENSG00000199411	Small nucleolar RNA SNORD62 [Source:RFAM;Acc:RF00153]	snoRNA	9	137094345	137094430	1	0.152631	0	4.85678	0	1	NA
ENSG00000199436	ENSG00000199436	1.63164	0.765059	1.17486	0.651192	0.514922	NA	0	2.61564	0	4.16896	3.91866	0	0	0	0	0	1.24142	0	0	0	0	6.48777	0	0	4.87033	4.99304	0	1.4352	1.82261	0.915561	0	0	0	2.33149	4.65998	4.67008	4.30208	3.77975	SNORD9	small nucleolar RNA, C/D box 9 [Source:HGNC Symbol;Acc:HGNC:32705]	snoRNA	14	21392150	21392253	-1	1.63164	-0.74338	1.33642	-0.556246	0.578043	0.848614
ENSG00000199442	ENSG00000199442	0.0546012	0.176015	5.09383	0.0345545	0.972435	NA	1.21661	0	0	0	0	0	0	0	0	0	0	0	0	0	0	0	0	0	0	0	0.53063	0	0	0	0	0	0	0	0	0	0	0	ENSG00000199442	Y RNA [Source:RFAM;Acc:RF00019]	misc_RNA	1	247997000	247997096	1	0.0546012	-0.564015	4.85678	-0.11613	0.90755	NA
ENSG00000199471	ENSG00000199471	0.242278	1.50942	3.81207	0.395957	0.692137	NA	0	0	0	0	0	0	0	0	0	0	0	0	0	0	0	0	0	0	1.62344	0	0	0	0.227827	0.457781	0	0	0	0	2.66284	0	2.15104	0.629958	ENSG00000199471	Y RNA [Source:RFAM;Acc:RF00019]	misc_RNA	1	202914880	202914980	-1	0.242278	0	3.74141	0	1	NA
ENSG00000199472	ENSG00000199472	0.0812429	2.7323	5.06498	0.53945	0.589576	NA	0	0	0	0	0	0	0	0	0	0	0	0	0	0	0	0	0	0	0	0	0	0	0	0	0	0	0	1.16575	0	0	1.43403	0	ENSG00000199472	Y RNA [Source:RFAM;Acc:RF00019]	misc_RNA	14	73906316	73906427	-1	0.0812429	0	4.85678	0	1	NA
ENSG00000199476	ENSG00000199476	2.62846	-0.123074	0.816621	-0.150712	0.880203	NA	1.21661	5.23128	4.27556	2.7793	9.14354	7.8584	0	0	0	4.88419	0	0	1.14269	8.35893	1.14338	0	1.43812	4.33281	1.62344	2.21913	3.18378	1.0764	3.87305	6.40893	0	0	0	5.24586	4.65998	0.778346	0.717014	2.51983	ENSG00000199476	Y RNA [Source:RFAM;Acc:RF00019]	misc_RNA	3	48288587	48288694	1	2.62846	-0.851848	0.84197	-1.01173	0.311666	0.659701
ENSG00000199477	ENSG00000199477	1.49225	0.0805287	1.09266	0.0736993	0.94125	NA	1.21661	0	1.42519	0	2.61244	0	0	0	0	9.76837	0	0	0	0	1.14338	0	4.31436	0	3.78803	2.21913	1.59189	1.4352	2.27827	3.20447	0	0	0	1.16575	5.9914	1.55669	2.15104	1.88988	SNORA31	small nucleolar RNA, H/ACA box 31 [Source:HGNC Symbol;Acc:HGNC:32621]	snoRNA	13	45337480	45337609	-1	1.49225	-0.0205964	1.39233	-0.0147927	0.988198	0.999438
ENSG00000199488	ENSG00000199488	0.0788516	1.23398	5.09383	0.24225	0.808587	NA	0	0	0	0	0	0	0	0	0	0	0	0	0	1.85754	0	0	0	0	0	0	0	0	0	0	0	0	0	0	0.665711	0	0	0	RNU1-70P	RNA, U1 small nuclear 70, pseudogene [Source:HGNC Symbol;Acc:HGNC:48412]	snRNA	3	170994870	170995033	-1	0.0788516	0.878663	4.85678	0.180915	0.856434	NA
ENSG00000199497	ENSG00000199497	1.09063	0.00293058	1.22118	0.00239978	0.998085	NA	0	0	0	2.7793	2.61244	3.36789	0	0	0	0	0	0	0	0	4.57351	0	0	1.44427	2.16459	1.10956	0.53063	1.4352	2.50609	3.20447	0	0	0	2.91437	3.32855	0.778346	2.15104	0	RNU1-94P	RNA, U1 small nuclear 94, pseudogene [Source:HGNC Symbol;Acc:HGNC:48436]	snRNA	20	31901254	31901426	1	1.09063	-0.549361	1.36618	-0.402115	0.687599	NA
ENSG00000199520	ENSG00000199520	0.134824	0	5.09383	0	1	NA	0	0	0	0	0	0	0	0	0	0	0	0	0	0	0	0	4.31436	0	0	0	0	0	0	0	0	0	0	0	0	0	0	0	RNU6-386P	RNA, U6 small nuclear 386, pseudogene [Source:HGNC Symbol;Acc:HGNC:47349]	snRNA	3	77092057	77092163	1	0.134824	1.5677	4.84726	0.32342	0.746377	NA
ENSG00000199530	ENSG00000199530	0.408966	-0.729719	1.7615	-0.41426	0.678683	NA	0	0	0	0	0	0	0	0	0	0	0	0	0	0	3.43013	0	1.43812	0	1.0823	0.554782	0.53063	1.4352	1.36696	0.457781	0	0	0	0	0.665711	0.778346	0.717014	0.629958	ENSG00000199530	Y RNA [Source:RFAM;Acc:RF00019]	misc_RNA	4	82944738	82944845	-1	0.408966	1.77225	1.85058	0.957672	0.338228	NA
ENSG00000199540	ENSG00000199540	0.076038	0	5.09383	0	1	NA	2.43321	0	0	0	0	0	0	0	0	0	0	0	0	0	0	0	0	0	0	0	0	0	0	0	0	0	0	0	0	0	0	0	ENSG00000199540	Y RNA [Source:RFAM;Acc:RF00019]	misc_RNA	5	144087	144197	-1	0.076038	-1.04491	4.85678	-0.215144	0.829655	NA
ENSG00000199545	ENSG00000199545	1.20658	0.56375	1.31401	0.429031	0.667901	NA	2.43321	0	0	2.7793	1.30622	0	0	0	0	3.25612	2.48284	0	0	0	2.28675	0	5.75248	1.44427	1.62344	1.66435	0	1.0764	2.27827	0.915561	0	0	0	5.82873	1.33142	0	2.15104	0	RNA5SP195	RNA, 5S ribosomal pseudogene 195 [Source:HGNC Symbol;Acc:HGNC:43095]	rRNA	5	139299852	139299968	1	1.20658	0.499418	1.42035	0.351617	0.725125	0.914017
ENSG00000199546	ENSG00000199546	1.49226	-0.272833	0.948157	-0.28775	0.773538	NA	0	0	1.42519	2.7793	2.61244	0	0	0	0	0	0	0	0	3.71508	0	2.59511	0	5.77708	4.32918	3.32869	1.06126	1.4352	3.64523	3.20447	0	0	0	0.582873	3.32855	3.89173	2.15104	1.88988	ENSG00000199546	Y RNA [Source:RFAM;Acc:RF00019]	misc_RNA	3	49270132	49270239	1	1.49226	0.863865	1.13027	0.764299	0.444689	0.768845
ENSG00000199562	ENSG00000199562	1.80054	1.04425	1.06529	0.980252	0.326962	NA	0	2.61564	1.42519	0	5.22488	0	0	0	4.46304	1.62806	1.24142	0	0	0	4.57351	0	2.87624	1.44427	0	1.66435	3.71441	1.0764	3.4174	1.83112	0	0	0	0.582873	7.98853	7.00512	3.58507	1.25992	RNU6-37P	RNA, U6 small nuclear 37, pseudogene [Source:HGNC Symbol;Acc:HGNC:34281]	snRNA	1	10298966	10299072	1	1.80054	-0.0717952	1.21765	-0.0589619	0.952982	0.991537
ENSG00000199568	ENSG00000199568	1.13526	-1.70928	1.70316	-1.00359	0.315575	NA	2.43321	2.61564	4.27556	0	0	0	0	0	0	0	0	0	0	0	0	0	0	5.77708	0.541148	1.10956	0	1.0764	2.50609	8.69783	0	3.66515	0	0	0.665711	2.33504	0	0.629958	RNU5A-1	RNA, U5A small nuclear 1 [Source:HGNC Symbol;Acc:HGNC:10211]	snRNA	15	65296051	65296166	1	1.13526	-0.75512	1.72466	-0.437836	0.661505	NA
ENSG00000199570	ENSG00000199570	0.0689927	-0.384096	5.09045	-0.0754542	0.939853	NA	0	1.30782	0	0	0	0	0	0	0	0	0	0	0	0	0	0	0	0	0.541148	0	0	0.3588	0	0	0	0	0	0	0	0	0	0	RNU6-228P	RNA, U6 small nuclear 228, pseudogene [Source:HGNC Symbol;Acc:HGNC:47191]	snRNA	20	14352320	14352425	1	0.0689927	-0.564015	4.85678	-0.11613	0.90755	NA
ENSG00000199571	ENSG00000199571	0.0560259	1.33015	5.09383	0.261131	0.793992	NA	0	0	0	0	0	0	0	0	0	0	0	0	0	0	0	0	0	0	0	0	0	0.3588	0	0	0	0	0	0	0	0	1.43403	0	ENSG00000199571	Small nucleolar RNA SNORA22 [Source:RFAM;Acc:RF00414]	snoRNA	12	39819750	39819883	-1	0.0560259	0	4.85678	0	1	NA
ENSG00000199575	ENSG00000199575	0.194005	0.176015	5.09383	0.0345545	0.972435	NA	0	0	0	0	2.61244	3.36789	0	0	0	0	0	0	0	0	0	0	0	0	0	0	0	0	0.227827	0	0	0	0	0	0	0	0	0	SNORD114-1	small nucleolar RNA, C/D box 114-1 [Source:HGNC Symbol;Acc:HGNC:32989]	snoRNA	14	100949833	100949904	1	0.194005	-2.15701	4.83154	-0.446444	0.655277	NA
ENSG00000199601	ENSG00000199601	0.0478584	0.028924	5.08948	0.00568309	0.995466	NA	0	0	0	0	0	0	0	0	0	0	0	0	0	0	0	0	0	0	0	0	0	0.3588	0.455653	0	0	0	0	0	0	0	0.717014	0	RNU6-562P	RNA, U6 small nuclear 562, pseudogene [Source:HGNC Symbol;Acc:HGNC:47525]	snRNA	X	75202703	75202809	1	0.0478584	0	4.85678	0	1	NA
ENSG00000199630	ENSG00000199630	0.306235	-0.379486	3.69493	-0.102705	0.918197	NA	0	0	0	0	2.61244	0	0	0	0	0	3.72426	0	0	0.92877	0	0	1.43812	0	0.541148	0.554782	0	0	0	0	0	0	0	0	0	0	0	0	ENSG00000199630	Y RNA [Source:RFAM;Acc:RF00019]	misc_RNA	6	89841329	89841424	1	0.306235	-0.0831231	3.52744	-0.0235647	0.9812	NA
ENSG00000199633	ENSG00000199633	0.299585	-0.27122	2.828	-0.095905	0.923596	NA	0	0	0	0	0	0	0	0	0	0	0	0	0	0	1.14338	2.59511	0	0	1.0823	0	0.53063	0.717601	1.13913	0	0	0	0	1.74862	0	0	0	0.629958	ENSG00000199633	Small nucleolar RNA SNORA63 [Source:RFAM;Acc:RF00092]	snoRNA	15	78091172	78091297	-1	0.299585	1.42575	2.79892	0.509392	0.610478	NA
ENSG00000199635	ENSG00000199635	0.0580482	0	5.09383	0	1	NA	0	0	0	0	0	0	0	0	0	0	0	0	0	1.85754	0	0	0	0	0	0	0	0	0	0	0	0	0	0	0	0	0	0	ENSG00000199635	Y RNA [Source:RFAM;Acc:RF00019]	misc_RNA	9	21160235	21160336	-1	0.0580482	0.878663	4.85678	0.180915	0.856434	NA
ENSG00000199636	ENSG00000199636	0.181598	-0.169212	4.7787	-0.0354095	0.971753	NA	0	0	0	0	3.91866	0	0	0	0	0	0	0	0	0	0	0	0	0	0.541148	0	0	0	0.227827	0.457781	0	0	0	0	0.665711	0	0	0	ENSG00000199636	Y RNA [Source:RFAM;Acc:RF00019]	misc_RNA	18	24429505	24429609	1	0.181598	-1.56813	4.55971	-0.34391	0.730914	NA
ENSG00000199646	ENSG00000199646	0.888857	0.344187	1.21428	0.283449	0.776833	NA	1.21661	3.92346	1.42519	4.16896	0	1.12263	0	0	0	0	0	0	1.14269	0	0	1.29755	4.31436	0	0	0.554782	1.59189	1.0764	0.68348	0.915561	0	0	0	2.33149	1.33142	0	0.717014	0.629958	RNU6-1272P	RNA, U6 small nuclear 1272, pseudogene [Source:HGNC Symbol;Acc:HGNC:48235]	snRNA	7	138876359	138876465	-1	0.888857	-0.873624	1.24318	-0.702731	0.482223	NA
ENSG00000199664	ENSG00000199664	0.0650409	0.770045	5.09045	0.151272	0.879761	NA	0	0	0	0	0	0	0	0	0	0	0	0	0	0	0	0	0	0	0	0	0	0	0	0.915561	0	0	0	1.16575	0	0	0	0	RNU6-1266P	RNA, U6 small nuclear 1266, pseudogene [Source:HGNC Symbol;Acc:HGNC:48229]	snRNA	10	77776951	77777055	-1	0.0650409	0	4.85678	0	1	NA
ENSG00000199667	ENSG00000199667	0.153758	-0.550838	5.08945	-0.108231	0.913812	NA	0	3.92346	0	0	0	0	0	0	0	0	0	0	0	0	0	0	0	0	0.541148	0	0	0	0.455653	0	0	0	0	0	0	0	0	0	ENSG00000199667	Y RNA [Source:RFAM;Acc:RF00019]	misc_RNA	8	100185138	100185239	1	0.153758	-1.56965	4.85347	-0.323407	0.746387	NA
ENSG00000199672	ENSG00000199672	0.490994	0.0127504	3.10694	0.00410386	0.996726	NA	0	0	1.42519	0	0	0	0	0	0	0	0	0	6.85611	0	0	0	0	0	0	0.554782	2.12252	0	0	1.37334	0	0	0	0	2.66284	0	0.717014	0	RNU4-21P	RNA, U4 small nuclear 21, pseudogene [Source:HGNC Symbol;Acc:HGNC:46957]	snRNA	1	229535064	229535189	-1	0.490994	1.79474	3.04207	0.589975	0.555208	NA
ENSG00000199674	ENSG00000199674	0.16592	0	5.09383	0	1	NA	2.43321	0	0	0	0	0	0	0	0	0	0	0	0	0	0	0	2.87624	0	0	0	0	0	0	0	0	0	0	0	0	0	0	0	RNU6-862P	RNA, U6 small nuclear 862, pseudogene [Source:HGNC Symbol;Acc:HGNC:47825]	snRNA	17	16137768	16137872	-1	0.16592	-0.0831226	4.85678	-0.0171148	0.986345	NA
ENSG00000199683	ENSG00000199683	0.0213587	-0.434012	5.09017	-0.0852649	0.932051	NA	0	0	0	0	0	0	0	0	0	0	0	0	0	0	0	0	0	0	0	0	0	0	0.68348	0	0	0	0	0	0	0	0	0	RN7SKP185	RNA, 7SK small nuclear pseudogene 185 [Source:HGNC Symbol;Acc:HGNC:45909]	misc_RNA	20	37975156	37975481	-1	0.0213587	0	4.85678	0	1	NA
ENSG00000199691	ENSG00000199691	2.71838	0.65112	0.706085	0.922155	0.356448	NA	2.43321	1.30782	2.85038	0	5.22488	4.49052	0	7.18565	5.95072	1.62806	1.24142	0	2.28537	0.92877	3.43013	0	0	7.22135	2.70574	3.88347	2.12252	3.588	1.82261	3.66225	0	0	0	2.91437	6.65711	3.11339	2.15104	8.18946	ENSG00000199691	RNA, 7SK small nuclear pseudogene 173 [Source:HGNC Symbol;Acc:HGNC:45897]	misc_RNA	20	38761528	38761842	1	2.71838	-0.284205	0.837337	-0.339415	0.734297	0.916357
ENSG00000199709	ENSG00000199709	0.151834	2.48745	5.05694	0.491889	0.622798	NA	0	0	0	0	0	0	0	0	0	0	0	0	0	0	0	0	0	1.44427	0	0	0	0.3588	0	0	0	0	0	1.16575	0	0	0	1.88988	RNU4-23P	RNA, U4 small nuclear 23, pseudogene [Source:HGNC Symbol;Acc:HGNC:46959]	snRNA	11	122927034	122927173	1	0.151834	0.39777	4.85678	0.0819	0.934726	NA
ENSG00000199711	ENSG00000199711	0.11634	-1.10368	5.0819	-0.217178	0.828069	NA	0	0	0	0	0	0	2.12047	0	0	0	0	0	0	0	0	0	0	0	0.541148	0	1.06126	0	0	0	0	0	0	0	0	0	0	0	ENSG00000199711	Y RNA [Source:RFAM;Acc:RF00019]	misc_RNA	7	99936610	99936711	1	0.11634	0	4.85678	0	1	NA
ENSG00000199728	ENSG00000199728	0.0599228	0.753084	5.09383	0.147843	0.882467	NA	0	0	0	0	0	0	0	0	0	0	0	0	0	0.92877	0	0	0	0	0	0	0	0.3588	0	0	0	0	0	0	0	0	0	0.629958	RNU6-655P	RNA, U6 small nuclear 655, pseudogene [Source:HGNC Symbol;Acc:HGNC:47618]	snRNA	18	78036739	78036845	1	0.0599228	0.39777	4.85678	0.0819	0.934726	NA
ENSG00000199730	ENSG00000199730	0.0324539	0.395895	5.09169	0.0777532	0.938024	NA	0	0	0	0	0	0	0	0	0	0	0	0	0	0	0	0	0	0	0	0	0	0	0.455653	0	0	0	0	0.582873	0	0	0	0	ENSG00000199730	RNA, 7SK small nuclear pseudogene 95 [Source:HGNC Symbol;Acc:HGNC:45819]	misc_RNA	15	58703852	58704154	-1	0.0324539	0	4.85678	0	1	NA
ENSG00000199731	ENSG00000199731	0.223246	0.830204	2.9951	0.277188	0.781636	NA	0	0	1.42519	0	0	0	0	0	0	0	0	0	0	0	0	0	0	1.44427	0	0.554782	0	0.717601	0	0.457781	0	0	0	0.582873	1.33142	0	0	0.629958	RNU6-1079P	RNA, U6 small nuclear 1079, pseudogene [Source:HGNC Symbol;Acc:HGNC:48042]	snRNA	5	32234766	32234875	-1	0.223246	-0.0831232	2.92601	-0.0284084	0.977336	NA
ENSG00000199740	ENSG00000199740	0.403064	0.728489	2.85315	0.255327	0.79847	NA	0	0	0	0	1.30622	0	2.12047	0	0	0	0	0	0	0	0	5.19022	0	0	0.541148	0	0	0.3588	0	0.915561	0	0	0	1.74862	0	0	0.717014	0	ENSG00000199740	Y RNA [Source:RFAM;Acc:RF00019]	misc_RNA	12	50939927	50940026	-1	0.403064	1.37383	2.75978	0.497806	0.618621	NA
ENSG00000199753	ENSG00000199753	4.39134	0.0368874	0.749653	0.0492059	0.960755	NA	0	0	1.42519	8.33791	6.5311	3.36789	1.06023	0	5.95072	0	2.48284	0	3.42806	6.50139	3.43013	1.29755	7.1906	0	10.2818	4.43825	4.24504	3.2292	5.46784	7.78227	23.848	0	0	5.24586	7.32282	5.44842	7.17014	5.03967	SNORD104	small nucleolar RNA, C/D box 104 [Source:HGNC Symbol;Acc:HGNC:32768]	snoRNA	17	64146083	64146152	1	4.39134	0.182331	0.835254	0.218294	0.8272	0.952213
ENSG00000199755	ENSG00000199755	0.098431	3.01076	5.05562	0.595527	0.551491	NA	0	0	0	0	0	0	0	0	0	0	0	0	0	0	0	0	0	0	0	0	0	0	0	0	0	0	0	0	0	0	0	3.14979	ENSG00000199755	Y RNA [Source:RFAM;Acc:RF00019]	misc_RNA	14	67340068	67340176	1	0.098431	0	4.85678	0	1	NA
ENSG00000199762	ENSG00000199762	0.114701	0	5.09383	0	1	NA	0	0	1.42519	0	0	2.24526	0	0	0	0	0	0	0	0	0	0	0	0	0	0	0	0	0	0	0	0	0	0	0	0	0	0	ENSG00000199762	Y RNA [Source:RFAM;Acc:RF00019]	misc_RNA	6	47489067	47489170	1	0.114701	-1.46685	4.85544	-0.302104	0.762573	NA
ENSG00000199767	ENSG00000199767	0.0546443	2.1926	5.08764	0.430967	0.666493	NA	0	0	0	0	0	0	0	0	0	0	0	0	0	0	0	0	0	0	0	0	0	0	0	0	0	0	0	1.74862	0	0	0	0	RNU6-78P	RNA, U6 small nuclear 78, pseudogene [Source:HGNC Symbol;Acc:HGNC:42568]	snRNA	13	25517119	25517225	1	0.0546443	0	4.85678	0	1	NA
ENSG00000199781	ENSG00000199781	0.661731	0.753089	3.14342	0.239577	0.810658	NA	0	0	0	0	0	0	0	0	0	0	0	0	0	0.92877	2.28675	0	0	1.44427	0	0.554782	0	0	0	0	15.3309	0	0	0	0	0	0	0.629958	ENSG00000199781	Y RNA [Source:RFAM;Acc:RF00019]	misc_RNA	2	232828653	232828751	1	0.661731	1.71569	2.97251	0.577187	0.563813	NA
ENSG00000199782	ENSG00000199782	0.121646	0	5.09383	0	1	NA	0	0	0	0	0	0	0	0	0	0	0	0	0	0	0	3.89266	0	0	0	0	0	0	0	0	0	0	0	0	0	0	0	0	SNORD115-9	small nucleolar RNA, C/D box 115-9 [Source:HGNC Symbol;Acc:HGNC:33028]	snoRNA	15	25185631	25185712	1	0.121646	1.48355	4.84957	0.305913	0.759671	NA
ENSG00000199787	ENSG00000199787	0.26526	-1.02571	5.08317	-0.201785	0.840085	NA	0	0	0	6.94826	0	0	0	0	0	0	0	0	0	0	0	0	0	0	1.0823	0	0	0	0	0.457781	0	0	0	0	0	0	0	0	SNORA80C	small nucleolar RNA, H/ACA box 80C [Source:HGNC Symbol;Acc:HGNC:50434]	snoRNA	16	30419625	30419759	-1	0.26526	-2.36586	4.82527	-0.490307	0.623917	NA
ENSG00000199804	ENSG00000199804	0.996357	1.28828	1.1686	1.10241	0.270284	NA	0	0	0	0	0	0	1.06023	0	0	0	1.24142	0	5.71343	0.92877	0	6.48777	0	0	0.541148	1.10956	0.53063	0.717601	0.68348	1.83112	0	0	0	1.74862	0.665711	4.67008	1.43403	2.51983	RNA5SP383	RNA, 5S ribosomal pseudogene 383 [Source:HGNC Symbol;Acc:HGNC:43283]	rRNA	14	24158603	24158722	1	0.996357	3.21231	1.36342	2.35606	0.01847	NA
ENSG00000199833	ENSG00000199833	0.495119	-3.00559	2.97653	-1.00976	0.312608	NA	8.51625	0	0	1.38965	0	0	0	0	0	0	0	0	0	0	0	0	0	0	1.62344	0	0.53063	2.8704	0.455653	0.457781	0	0	0	0	0	0	0	0	SNORD115-21	small nucleolar RNA, C/D box 115-21 [Source:HGNC Symbol;Acc:HGNC:33040]	snoRNA	15	25208083	25208163	1	0.495119	-2.8853	2.84978	-1.01247	0.311315	NA
ENSG00000199836	ENSG00000199836	0.152515	1.57832	4.2702	0.369614	0.71167	NA	0	0	0	0	0	0	0	0	0	0	0	0	1.14269	0.92877	0	0	0	0	0	0	0	0.3588	0.227827	0	0	0	0	0	0.665711	1.55669	0	0	RNU1-47P	RNA, U1 small nuclear 47, pseudogene [Source:HGNC Symbol;Acc:HGNC:48389]	snRNA	14	99945315	99945477	1	0.152515	0.878666	4.09638	0.214498	0.830159	NA
ENSG00000199846	ENSG00000199846	0.77752	0.805026	1.12309	0.716794	0.473501	NA	0	1.30782	0	0	1.30622	0	0	0	0	0	1.24142	0	1.14269	0	1.14338	0	0	0	2.16459	1.10956	1.59189	0.717601	2.05044	0	0	0	0	1.74862	3.99427	0.778346	1.43403	3.14979	RNU1-72P	RNA, U1 small nuclear 72, pseudogene [Source:HGNC Symbol;Acc:HGNC:48414]	snRNA	7	129484504	129484656	1	0.77752	-0.0831235	1.52046	-0.0546701	0.956401	NA
ENSG00000199855	ENSG00000199855	0.0382696	-0.79762	5.08651	-0.156811	0.875394	NA	0	0	0	0	0	0	0	0	0	0	0	0	0	0	0	0	0	0	0.541148	0	0	0	0.68348	0	0	0	0	0	0	0	0	0	RNU6-490P	RNA, U6 small nuclear 490, pseudogene [Source:HGNC Symbol;Acc:HGNC:47453]	snRNA	10	27088321	27088427	-1	0.0382696	0	4.85678	0	1	NA
ENSG00000199865	ENSG00000199865	0.125618	1.51857	4.45854	0.340598	0.733406	NA	0	1.30782	0	0	0	0	0	0	0	0	0	0	0	0	0	0	0	0	0	0	0	0.3588	0.227827	0	0	0	0	0	0	0.778346	0.717014	0.629958	RNU6-495P	RNA, U6 small nuclear 495, pseudogene [Source:HGNC Symbol;Acc:HGNC:47458]	snRNA	22	41377177	41377283	-1	0.125618	-0.564017	4.27203	-0.132025	0.894964	NA
ENSG00000199872	ENSG00000199872	0.117894	0.753084	5.09383	0.147843	0.882467	NA	0	0	0	1.38965	0	0	0	0	0	0	0	0	0	0	0	0	1.43812	0	0	0	0	0	0.227827	0	0	0	0	0	0	0	0.717014	0	RNU6-942P	RNA, U6 small nuclear 942, pseudogene [Source:HGNC Symbol;Acc:HGNC:47905]	snRNA	2	26042675	26042781	1	0.117894	-0.0831226	4.85678	-0.0171148	0.986345	NA
ENSG00000199874	ENSG00000199874	0.337941	-0.353548	2.86471	-0.123415	0.901779	NA	0	0	2.85038	1.38965	0	1.12263	0	0	0	0	0	0	0	0	3.43013	0	0	0	0.541148	0	0	0.3588	0.455653	0	0	0	0	0	0.665711	0	0	0	RNA5SP452	RNA, 5S ribosomal pseudogene 452 [Source:HGNC Symbol;Acc:HGNC:43352]	rRNA	18	24170505	24170623	-1	0.337941	-0.539565	2.70463	-0.199497	0.841874	NA
ENSG00000199875	ENSG00000199875	0.576058	1.4656	1.76014	0.832661	0.405036	NA	2.43321	0	1.42519	0	0	2.24526	0	0	0	0	0	0	0	1.85754	0	1.29755	0	0	1.62344	0	0	0	0.68348	0.457781	0	0	0	0.582873	1.99713	3.11339	0.717014	0	ENSG00000199875	Y RNA [Source:RFAM;Acc:RF00019]	misc_RNA	11	93719603	93719715	1	0.576058	-0.849279	1.84951	-0.459191	0.646097	NA
ENSG00000199879	ENSG00000199879	0.315162	0.176015	5.09383	0.0345545	0.972435	NA	0	0	8.55113	0	1.30622	0	0	0	0	0	0	0	0	0	0	0	0	0	0	0	0	0	0.227827	0	0	0	0	0	0	0	0	0	RNVU1-22	RNA, U1 small nuclear 120, pseudogene [Source:HGNC Symbol;Acc:HGNC:48462]	snRNA	1	148263476	148263632	1	0.315162	-2.87091	4.81336	-0.596446	0.550877	NA
ENSG00000199880	ENSG00000199880	0.0864128	0.753086	5.09383	0.147843	0.882467	NA	0	0	0	0	0	0	0	0	0	1.62806	0	0	0	0	0	0	0	0	0	0	0	0.3588	0	0	0	0	0	0	0	0.778346	0	0	ENSG00000199880	RNA, U6 small nuclear 888, pseudogene [Source:HGNC Symbol;Acc:HGNC:47851]	snRNA	5	138123011	138123111	-1	0.0864128	0	4.85678	0	1	NA
ENSG00000199881	ENSG00000199881	0.0213587	-0.434012	5.09017	-0.0852649	0.932051	NA	0	0	0	0	0	0	0	0	0	0	0	0	0	0	0	0	0	0	0	0	0	0	0.68348	0	0	0	0	0	0	0	0	0	ENSG00000199881	Y RNA [Source:RFAM;Acc:RF00019]	misc_RNA	10	92272147	92272250	-1	0.0213587	0	4.85678	0	1	NA
ENSG00000199886	ENSG00000199886	0.08447	0.176015	5.09383	0.0345545	0.972435	NA	0	0	0	0	0	2.24526	0	0	0	0	0	0	0	0	0	0	0	0	0	0	0	0	0	0.457781	0	0	0	0	0	0	0	0	RNU6-249P	RNA, U6 small nuclear 249, pseudogene [Source:HGNC Symbol;Acc:HGNC:47212]	snRNA	12	42398550	42398651	1	0.08447	-1.04491	4.85678	-0.215144	0.829655	NA
ENSG00000199901	ENSG00000199901	0.0346739	-0.384095	5.09045	-0.0754541	0.939853	NA	0	0	0	0	0	0	0	0	0	0	0	0	0	0	0	0	0	0	0	1.10956	0	0	0	0	0	0	0	0	0	0	0	0	ENSG00000199901	Y RNA [Source:RFAM;Acc:RF00019]	misc_RNA	4	52786537	52786638	1	0.0346739	0	4.85678	0	1	NA
ENSG00000199933	ENSG00000199933	0.902665	-1.71324	2.38799	-0.717438	0.473104	NA	0	0	0	0	0	1.12263	0	18.6827	0	0	2.48284	0	0	0	2.28675	0	0	0	0.541148	0.554782	0	0.717601	0	1.83112	0	0	0	0	0.665711	0	0	0	RNY1P16	RNA, Ro-associated Y1 pseudogene 16 [Source:HGNC Symbol;Acc:HGNC:50879]	misc_RNA	12	101719808	101719918	1	0.902665	0.397774	2.3631	0.168327	0.866326	NA
ENSG00000199953	ENSG00000199953	0.0486466	1.81105	5.09383	0.355538	0.722187	NA	0	0	0	0	0	0	0	0	0	0	0	0	0	0	0	0	0	0	0	0	0	0	0	0	0	0	0	0	0	1.55669	0	0	RNA5SP443	RNA, 5S ribosomal pseudogene 443 [Source:HGNC Symbol;Acc:HGNC:43343]	rRNA	17	45327366	45327497	-1	0.0486466	0	4.85678	0	1	NA
ENSG00000199961	ENSG00000199961	0.722095	-1.69968	1.68359	-1.00956	0.312707	NA	0	0	0	0	0	0	0	0	0	0	0	0	0	1.85754	4.57351	0	0	1.44427	1.62344	1.10956	3.18378	2.1528	1.36696	2.74668	0	0	0	2.33149	0	0	0.717014	0	SNORD1B	small nucleolar RNA, C/D box 1B [Source:HGNC Symbol;Acc:HGNC:32676]	snoRNA	17	76561109	76561192	1	0.722095	2.49007	1.76426	1.41139	0.158129	NA
ENSG00000199962	ENSG00000199962	0.178545	0	5.09383	0	1	NA	0	0	0	0	0	0	0	0	0	0	0	0	5.71343	0	0	0	0	0	0	0	0	0	0	0	0	0	0	0	0	0	0	0	ENSG00000199962	Y RNA [Source:RFAM;Acc:RF00019]	misc_RNA	21	17576798	17576906	1	0.178545	2.00807	4.83134	0.415633	0.677678	NA
ENSG00000199963	ENSG00000199963	0.190273	0.395899	5.09169	0.077754	0.938024	NA	2.43321	0	0	0	0	0	0	0	0	0	2.48284	0	0	0	0	0	0	0	0	0	0	0	0.455653	0	0	0	0	0	0	0	0.717014	0	RNU6-605P	RNA, U6 small nuclear 605, pseudogene [Source:HGNC Symbol;Acc:HGNC:47568]	snRNA	1	38926870	38926977	1	0.190273	-1.04491	4.85678	-0.215144	0.829655	NA
ENSG00000199977	ENSG00000199977	1.11658	-0.00551539	1.20239	-0.00458703	0.99634	NA	0	2.61564	0	2.7793	0	0	0	0	0	0	3.72426	0	0	3.71508	2.28675	1.29755	0	5.77708	0.541148	0.554782	3.18378	1.0764	0.68348	1.37334	0	0	0	1.74862	0.665711	1.55669	2.15104	0	ENSG00000199977	Small nucleolar RNA SNORA73 family [Source:RFAM;Acc:RF00045]	snoRNA	18	21817624	21817828	1	1.11658	1.31195	1.30235	1.00737	0.313756	NA
ENSG00000199990	ENSG00000199990	0.530316	-0.132902	1.9795	-0.0671394	0.946471	NA	0	0	0	0	0	0	0	0	0	0	0	0	0	0	3.43013	0	1.43812	0	0.541148	1.66435	0	2.1528	1.13913	1.37334	0	0	0	1.74862	1.33142	0	2.15104	0	VTRNA1-1	vault RNA 1-1 [Source:HGNC Symbol;Acc:HGNC:12654]	misc_RNA	5	140711275	140711373	1	0.530316	1.77275	2.10135	0.843623	0.39888	NA
ENSG00000200033	ENSG00000200033	0.582086	-0.803556	2.20213	-0.364899	0.715186	NA	1.21661	1.30782	0	4.16896	0	0	0	0	0	0	2.48284	0	0	0	1.14338	0	0	0	2.70574	1.10956	0	0	0.455653	1.37334	0	0	0	0	2.66284	0	0	0	RNU6-403P	RNA, U6 small nuclear 403, pseudogene [Source:HGNC Symbol;Acc:HGNC:47366]	snRNA	1	221837334	221837437	-1	0.582086	-1.82518	2.20902	-0.826242	0.408667	NA
ENSG00000200040	ENSG00000200040	0.0489795	-1.02571	5.08317	-0.201785	0.840085	NA	0	0	0	0	0	0	0	0	0	0	0	0	0	0	0	0	0	0	0	1.10956	0	0	0	0.457781	0	0	0	0	0	0	0	0	ENSG00000200040	Y RNA [Source:RFAM;Acc:RF00019]	misc_RNA	6	75928513	75928625	1	0.0489795	0	4.85678	0	1	NA
ENSG00000200059	ENSG00000200059	0.053678	1.33015	5.09383	0.261131	0.793992	NA	0	0	0	0	0	0	0	0	0	0	0	0	0	0	0	0	0	0	0	0	0	0	0	0.457781	0	0	0	0	0	0	0	1.25992	ENSG00000200059	Y RNA [Source:RFAM;Acc:RF00019]	misc_RNA	16	2131851	2131950	1	0.053678	0	4.85678	0	1	NA
ENSG00000200064	ENSG00000200064	0.0294273	0.753084	5.09383	0.147843	0.882467	NA	0	0	0	0	0	0	0	0	0	0	0	0	0	0	0	0	0	0	0	0	0	0.3588	0	0	0	0	0	0.582873	0	0	0	0	RNY4P9	RNA, Ro-associated Y4 pseudogene 9 [Source:HGNC Symbol;Acc:HGNC:34058]	misc_RNA	13	49908634	49908730	-1	0.0294273	0	4.85678	0	1	NA
ENSG00000200075	ENSG00000200075	0.06046	0.895108	5.09119	0.175815	0.860439	NA	0	0	0	0	0	0	0	0	0	0	0	0	0	0	0	0	0	0	0.541148	0	0	0	0.227827	0	0	0	0	1.16575	0	0	0	0	ENSG00000200075	Small nucleolar RNA SNORA25 [Source:RFAM;Acc:RF00402]	snoRNA	8	129868590	129868716	-1	0.06046	0	4.85678	0	1	NA
ENSG00000200085	ENSG00000200085	0.127823	-0.79762	5.08651	-0.156811	0.875394	NA	0	0	0	0	0	0	0	0	0	0	0	0	0	0	0	0	2.87624	0	0	0	0.53063	0	0.68348	0	0	0	0	0	0	0	0	0	ENSG00000200085	Y RNA [Source:RFAM;Acc:RF00019]	misc_RNA	1	248029120	248029221	1	0.127823	0.878663	4.85678	0.180915	0.856434	NA
ENSG00000200086	ENSG00000200086	0.25933	-1.0269	2.90152	-0.353919	0.7234	NA	0	1.30782	0	0	0	0	0	0	1.48768	0	1.24142	0	0	0	0	0	0	1.44427	0	0	1.06126	0.717601	0.455653	0	0	0	0	0.582873	0	0	0	0	RNU6-433P	RNA, U6 small nuclear 433, pseudogene [Source:HGNC Symbol;Acc:HGNC:47396]	snRNA	2	55014418	55014521	-1	0.25933	-0.0831232	2.81305	-0.0295492	0.976427	NA
ENSG00000200087	ENSG00000200087	5.32803	0.0183141	0.717958	0.0255086	0.979649	NA	2.43321	3.92346	7.12594	6.94826	6.5311	1.12263	0	0	20.8275	8.14031	2.48284	0	1.14269	6.50139	4.57351	9.08288	4.31436	8.66562	3.24689	2.21913	9.0207	3.2292	5.46784	5.03559	15.3309	9.16288	0	5.24586	4.65998	7.78346	5.0191	1.25992	SNORA73B	small nucleolar RNA, H/ACA box 73B [Source:HGNC Symbol;Acc:HGNC:10116]	snoRNA	1	28508559	28508762	1	5.32803	0.297948	0.746569	0.399089	0.689827	0.898874
ENSG00000200090	ENSG00000200090	17.0346	0.344784	0.451648	0.763392	0.44523	0.753631	12.1661	7.84692	8.55113	11.1172	11.756	14.5942	13.783	18.6827	7.4384	14.6526	4.96568	23.5408	17.1403	15.7891	20.5808	14.2731	8.62872	24.5526	16.7756	10.5409	15.3883	20.4516	16.4035	18.769	0	12.828	79.6017	17.4862	34.617	13.2319	25.0955	13.8591	ENSG00000200090	Y RNA [Source:RFAM;Acc:RF00019]	misc_RNA	11	47726894	47726992	-1	17.0346	0.607346	0.480159	1.26489	0.205912	0.535297
ENSG00000200095	ENSG00000200095	1.02407	0.253804	1.73291	0.146461	0.883558	NA	0	0	0	1.38965	5.22488	0	0	0	11.9014	0	0	0	0	0	1.14338	0	0	0	0	0.554782	0	2.5116	2.96175	0.457781	0	0	0	1.16575	0.665711	1.55669	0.717014	2.51983	RNU6-181P	RNA, U6 small nuclear 181, pseudogene [Source:HGNC Symbol;Acc:HGNC:47144]	snRNA	15	100560686	100560792	-1	1.02407	-1.80886	1.87495	-0.964751	0.33467	NA
ENSG00000200106	ENSG00000200106	0.235129	-2.29759	4.50573	-0.509926	0.610103	NA	2.43321	0	0	0	0	0	0	0	0	0	0	0	0	0	0	0	0	1.44427	0.541148	0	0	0.3588	0	2.74668	0	0	0	0	0	0	0	0	RNU6-984P	RNA, U6 small nuclear 984, pseudogene [Source:HGNC Symbol;Acc:HGNC:47947]	snRNA	9	109196201	109196309	-1	0.235129	-0.564017	4.34235	-0.129888	0.896655	NA
ENSG00000200118	ENSG00000200118	0.0286113	-0.384095	5.09045	-0.0754541	0.939853	NA	0	0	0	0	0	0	0	0	0	0	0	0	0	0	0	0	0	0	0	0	0	0	0	0.915561	0	0	0	0	0	0	0	0	ENSG00000200118	Y RNA [Source:RFAM;Acc:RF00019]	misc_RNA	3	170244782	170244881	1	0.0286113	0	4.85678	0	1	NA
ENSG00000200120	ENSG00000200120	1.19289	0.304645	1.06708	0.285493	0.775266	NA	0	0	0	1.38965	0	4.49052	0	0	0	0	0	0	0	0.92877	4.57351	1.29755	1.43812	2.88854	1.0823	3.32869	0.53063	1.4352	0.911306	1.37334	0	3.66515	0	0	3.32855	1.55669	1.43403	2.51983	ENSG00000200120	Y RNA [Source:RFAM;Acc:RF00019]	misc_RNA	15	49137762	49137863	-1	1.19289	0.841769	1.2086	0.696483	0.486126	0.795068
ENSG00000200135	ENSG00000200135	0.129025	0.0496863	5.08189	0.00977715	0.992199	NA	0	0	0	0	0	1.12263	0	0	0	0	0	0	0	0	0	0	0	0	1.62344	0	0	0	0	0	0	0	0	0	0.665711	0	0.717014	0	ENSG00000200135	Y RNA [Source:RFAM;Acc:RF00019]	misc_RNA	12	112149360	112149472	1	0.129025	-0.564015	4.85678	-0.11613	0.90755	NA
ENSG00000200156	ENSG00000200156	0.615376	-1.79975	2.20552	-0.81602	0.414489	NA	0	0	0	0	0	0	0	0	0	0	0	0	0	2.78631	0	0	2.87624	0	1.62344	0	1.06126	1.0764	1.59479	5.95115	0	0	0	1.16575	0	1.55669	0	0	RNU5B-1	RNA, U5B small nuclear 1 [Source:HGNC Symbol;Acc:HGNC:10212]	snRNA	15	65304677	65304792	1	0.615376	2.00218	2.24029	0.893714	0.371475	NA
ENSG00000200164	ENSG00000200164	0.228845	3.14872	3.79581	0.829526	0.406807	NA	0	0	0	0	0	0	0	0	0	0	0	0	0	0	0	0	0	0	0.541148	0	0	0	0.227827	0	0	0	0	0.582873	3.99427	0	0.717014	1.25992	ENSG00000200164	Y RNA [Source:RFAM;Acc:RF00019]	misc_RNA	16	69191123	69191223	1	0.228845	0	3.69935	0	1	NA
ENSG00000200170	ENSG00000200170	2.25721	0.56295	0.661953	0.850437	0.395082	NA	4.86643	0	1.42519	0	2.61244	3.36789	4.24094	0	0	0	3.72426	0	1.14269	2.78631	1.14338	0	5.75248	2.88854	3.24689	3.32869	1.59189	2.5116	3.18957	3.20447	0	0	0	2.91437	3.32855	5.44842	5.73611	3.77975	ENSG00000200170	Y RNA [Source:RFAM;Acc:RF00019]	misc_RNA	10	72220752	72220852	1	2.25721	0.0877113	0.831406	0.105498	0.915981	0.98206
ENSG00000200175	ENSG00000200175	0.146066	0	5.09383	0	1	NA	0	0	0	0	1.30622	3.36789	0	0	0	0	0	0	0	0	0	0	0	0	0	0	0	0	0	0	0	0	0	0	0	0	0	0	RNU6-1309P	RNA, U6 small nuclear 1309, pseudogene [Source:HGNC Symbol;Acc:HGNC:48272]	snRNA	1	150812591	150812698	-1	0.146066	-1.80412	4.8444	-0.372413	0.709585	NA
ENSG00000200179	ENSG00000200179	0.171183	-0.259031	5.09119	-0.0508782	0.959423	NA	3.64982	0	0	0	0	0	0	0	0	0	1.24142	0	0	0	0	0	0	0	0	0	0	0.3588	0.227827	0	0	0	0	0	0	0	0	0	ENSG00000200179	Y RNA [Source:RFAM;Acc:RF00019]	misc_RNA	19	36203347	36203459	-1	0.171183	-1.50494	4.85485	-0.309986	0.756572	NA
ENSG00000200197	ENSG00000200197	0.0393724	1.81105	5.09383	0.355538	0.722187	NA	0	0	0	0	0	0	0	0	0	0	0	0	0	0	0	0	0	0	0	0	0	0	0	0	0	0	0	0	0	0	0	1.25992	RNU1-21P	RNA, U1 small nuclear 21, pseudogene [Source:HGNC Symbol;Acc:HGNC:41947]	snRNA	11	123763927	123764089	1	0.0393724	0	4.85678	0	1	NA
ENSG00000200201	ENSG00000200201	0.0450342	-0.90622	5.08523	-0.178206	0.858561	NA	0	0	0	0	0	0	0	0	0	0	0	0	0	0	0	0	0	0	1.0823	0	0	0.3588	0	0	0	0	0	0	0	0	0	0	ENSG00000200201	Y RNA [Source:RFAM;Acc:RF00019]	misc_RNA	11	3665164	3665259	-1	0.0450342	0	4.85678	0	1	NA
ENSG00000200209	ENSG00000200209	0.0703521	-0.528195	5.08187	-0.103937	0.917219	NA	0	0	0	0	0	0	0	0	0	0	0	0	0	0	0	0	0	0	0.541148	0	0	0.3588	0.227827	0.457781	0	0	0	0	0.665711	0	0	0	ENSG00000200209	Y RNA [Source:RFAM;Acc:RF00019]	misc_RNA	19	38294544	38294636	1	0.0703521	0	4.85678	0	1	NA
ENSG00000200213	ENSG00000200213	0.0393724	1.81105	5.09383	0.355538	0.722187	NA	0	0	0	0	0	0	0	0	0	0	0	0	0	0	0	0	0	0	0	0	0	0	0	0	0	0	0	0	0	0	0	1.25992	RNU6-992P	RNA, U6 small nuclear 992, pseudogene [Source:HGNC Symbol;Acc:HGNC:47955]	snRNA	21	36066545	36066652	1	0.0393724	0	4.85678	0	1	NA
ENSG00000200225	ENSG00000200225	0.0308987	0.753084	5.09383	0.147843	0.882467	NA	0	0	0	0	0	0	0	0	0	0	0	0	0	0	0	0	0	0	0	0	0	0.3588	0	0	0	0	0	0	0	0	0	0.629958	RNA5SP382	RNA, 5S ribosomal pseudogene 382 [Source:HGNC Symbol;Acc:HGNC:43282]	rRNA	14	20414987	20415098	1	0.0308987	0	4.85678	0	1	NA
ENSG00000200237	ENSG00000200237	3.8621	0.363504	0.889907	0.408475	0.682925	NA	6.08304	2.61564	0	0	3.91866	3.36789	0	10.0599	1.48768	1.62806	1.24142	0	5.71343	3.71508	0	1.29755	1.43812	0	4.32918	7.76695	1.06126	3.2292	4.78436	2.2889	32.3652	0	0	3.49724	5.9914	4.67008	7.88715	3.14979	ENSG00000200237	Small nucleolar RNA SNORA70 [Source:RFAM;Acc:RF00156]	snoRNA	19	9819954	9820094	1	3.8621	-0.369624	1.0007	-0.369366	0.711855	0.908894
ENSG00000200241	ENSG00000200241	0.11228	1.1516	5.08426	0.226503	0.82081	NA	0	0	0	0	0	0	0	0	0	0	0	0	0	0.92877	0	0	0	0	0	0	0	0	0	0.915561	0	0	0	1.74862	0	0	0	0	ENSG00000200241	Y RNA [Source:RFAM;Acc:RF00019]	misc_RNA	2	86159956	86160066	-1	0.11228	0.39777	4.85678	0.0819	0.934726	NA
ENSG00000200246	ENSG00000200246	0.226844	1.3118	4.53941	0.288979	0.772597	NA	0	0	0	0	0	0	0	2.87426	1.48768	0	0	0	0	0	0	0	0	0	0.541148	0	0	0.3588	0	0	0	0	0	0	1.99713	0	0	0	RNA5SP263	RNA, 5S ribosomal pseudogene 263 [Source:HGNC Symbol;Acc:HGNC:43163]	rRNA	8	32256496	32256623	1	0.226844	0	4.34543	0	1	NA
ENSG00000200253	ENSG00000200253	0.883067	-1.92483	1.87885	-1.02447	0.305614	NA	0	0	0	0	0	2.24526	5.30117	0	7.4384	0	0	0	3.42806	1.85754	0	1.29755	0	0	0	1.10956	1.06126	0	0.68348	1.37334	0	1.83258	0	0	0	0	0	0.629958	RNU6-529P	RNA, U6 small nuclear 529, pseudogene [Source:HGNC Symbol;Acc:HGNC:47492]	snRNA	10	87041238	87041341	-1	0.883067	1.28149	1.82375	0.702667	0.482263	NA
ENSG00000200257	ENSG00000200257	0.486159	2.61062	2.18284	1.19598	0.231706	NA	0	0	2.85038	2.7793	0	1.12263	0	0	0	0	1.24142	0	0	0	2.28675	0	0	0	0	0	0.53063	0	0.227827	0	0	0	0	2.33149	0	1.55669	0	0.629958	RNU6-97P	RNA, U6 small nuclear 97, pseudogene [Source:HGNC Symbol;Acc:HGNC:47060]	snRNA	17	76752912	76753015	1	0.486159	-1.35266	2.13116	-0.634707	0.52562	NA
ENSG00000200261	ENSG00000200261	0.0213587	-0.434012	5.09017	-0.0852649	0.932051	NA	0	0	0	0	0	0	0	0	0	0	0	0	0	0	0	0	0	0	0	0	0	0	0.68348	0	0	0	0	0	0	0	0	0	ENSG00000200261	Y RNA [Source:RFAM;Acc:RF00019]	misc_RNA	9	112169286	112169397	1	0.0213587	0	4.85678	0	1	NA
ENSG00000200262	ENSG00000200262	0.109732	-0.450514	5.08314	-0.088629	0.929377	NA	0	1.30782	0	0	0	0	0	0	0	0	0	0	0	0	0	0	0	0	0.541148	0	0	0.717601	0.227827	0	0	0	0	0	0	0	0.717014	0	ENSG00000200262	Y RNA [Source:RFAM;Acc:RF00019]	misc_RNA	1	51107222	51107331	1	0.109732	-0.564015	4.85678	-0.11613	0.90755	NA
ENSG00000200275	ENSG00000200275	0.0592469	0.176015	5.09383	0.0345545	0.972435	NA	0	0	0	0	0	0	0	0	0	0	0	0	0	0	0	0	1.43812	0	0	0	0	0	0	0.457781	0	0	0	0	0	0	0	0	RNA5SP199	RNA, 5S ribosomal pseudogene 199 [Source:HGNC Symbol;Acc:HGNC:43099]	rRNA	5	155845437	155845528	1	0.0592469	0.39777	4.85678	0.0819	0.934726	NA
ENSG00000200278	ENSG00000200278	0.630071	-0.728001	1.25679	-0.579256	0.562416	NA	0	0	0	0	0	2.24526	0	0	0	3.25612	0	0	0	0.92877	0	0	1.43812	0	2.16459	1.10956	2.12252	1.4352	0.455653	0.915561	0	0	0	0.582873	0.665711	0.778346	1.43403	0.629958	RNA5SP352	RNA, 5S ribosomal pseudogene 352 [Source:HGNC Symbol;Acc:HGNC:43252]	rRNA	11	124636459	124636592	1	0.630071	-0.0831235	1.55157	-0.0535737	0.957275	NA
ENSG00000200279	ENSG00000200279	0.564546	0	5.09383	0	1	NA	0	0	0	18.0655	0	0	0	0	0	0	0	0	0	0	0	0	0	0	0	0	0	0	0	0	0	0	0	0	0	0	0	0	SNORD114-10	small nucleolar RNA, C/D box 114-10 [Source:HGNC Symbol;Acc:HGNC:32998]	snoRNA	14	100967052	100967123	1	0.564546	-3.74654	4.8004	-0.780465	0.435117	NA
ENSG00000200291	ENSG00000200291	0.475142	-2.13697	2.52895	-0.845005	0.398108	NA	0	0	1.42519	0	1.30622	1.12263	0	0	0	0	6.2071	0	0	1.85754	0	0	0	0	0.541148	0.554782	0	0.3588	0	1.83112	0	0	0	0	0	0	0	0	ENSG00000200291	Y RNA [Source:RFAM;Acc:RF00019]	misc_RNA	X	117914244	117914345	-1	0.475142	-0.551069	2.4836	-0.221883	0.824405	NA
ENSG00000200304	ENSG00000200304	0.161866	-0.817691	5.08629	-0.160764	0.872279	NA	0	0	0	0	0	0	0	0	0	0	2.48284	0	0	0	0	0	1.43812	0	0.541148	0	0	0.717601	0	0	0	0	0	0	0	0	0	0	ENSG00000200304	RNA, U6 small nuclear 1255, pseudogene [Source:HGNC Symbol;Acc:HGNC:48218]	snRNA	8	130069541	130069652	-1	0.161866	0.39777	4.85678	0.0819	0.934726	NA
ENSG00000200340	ENSG00000200340	1.14115	0.963513	1.19599	0.805618	0.420463	NA	1.21661	0	4.27556	5.55861	0	3.36789	2.12047	0	0	0	0	0	0	0	0	0	0	0	1.0823	2.21913	2.65315	0.3588	0.911306	0.457781	0	0	0	3.49724	0	4.67008	2.86806	1.25992	RNU1-105P	RNA, U1 small nuclear 105, pseudogene [Source:HGNC Symbol;Acc:HGNC:48447]	snRNA	6	47823390	47823550	1	1.14115	-3.41481	1.40264	-2.43456	0.0149099	NA
ENSG00000200350	ENSG00000200350	0.720312	1.77266	1.6438	1.07839	0.280858	NA	0	0	1.42519	0	0	0	0	0	0	0	2.48284	0	0	0	0	0	0	0	1.62344	0	0	2.1528	0.68348	0.457781	0	0	0	1.16575	0.665711	7.00512	2.86806	2.51983	RNU6-1285P	RNA, U6 small nuclear 1285, pseudogene [Source:HGNC Symbol;Acc:HGNC:48248]	snRNA	4	154543933	154544037	-1	0.720312	-0.564021	1.89376	-0.297832	0.765832	NA
ENSG00000200354	ENSG00000200354	0.0912712	1.33015	5.09383	0.261131	0.793992	NA	0	0	0	0	0	0	0	0	0	0	0	0	0	0	0	0	0	1.44427	0	0	0	0	0.227827	0	0	0	0	0.582873	0.665711	0	0	0	SNORA71D	small nucleolar RNA, H/ACA box 71D [Source:HGNC Symbol;Acc:HGNC:32657]	snoRNA	20	38433865	38433998	-1	0.0912712	0.39777	4.85678	0.0819	0.934726	NA
ENSG00000200376	ENSG00000200376	0.128934	-0.83886	5.05636	-0.165902	0.868234	NA	0	0	0	0	0	0	0	0	0	0	0	0	0	0	0	0	0	0	1.0823	0	1.06126	0.3588	0	0.457781	0	0	0	1.16575	0	0	0	0	RNU5E-10P	RNA, U5E small nuclear 10, pseudogene [Source:HGNC Symbol;Acc:HGNC:42533]	snRNA	11	47576471	47576588	-1	0.128934	0	4.85678	0	1	NA
ENSG00000200394	ENSG00000200394	0.745675	-0.650479	1.88611	-0.344878	0.730186	NA	2.43321	0	0	0	0	0	0	0	0	0	0	0	0	0	2.28675	0	4.31436	2.88854	0.541148	1.10956	2.65315	0.3588	1.82261	1.37334	0	0	0	4.08011	0	0	0	0	SNORA38B	small nucleolar RNA, H/ACA box 38B [Source:HGNC Symbol;Acc:HGNC:33617]	snoRNA	17	67740669	67740799	1	0.745675	1.74796	1.94682	0.897854	0.369263	NA
ENSG00000200403	ENSG00000200403	1.5654	1.34781	1.2311	1.0948	0.273604	NA	2.43321	0	0	6.94826	0	3.36789	0	0	0	0	1.24142	0	0	0	0	2.59511	1.43812	0	2.16459	0	0	2.1528	1.13913	0.915561	11.924	0	0	1.74862	4.65998	4.67008	1.43403	1.25992	RNU6-1099P	RNA, U6 small nuclear 1099, pseudogene [Source:HGNC Symbol;Acc:HGNC:48062]	snRNA	1	19305076	19305182	-1	1.5654	-1.74928	1.41553	-1.23578	0.216541	0.548879
ENSG00000200419	ENSG00000200419	0.469455	-0.267411	2.01143	-0.132946	0.894236	NA	0	0	0	5.55861	0	1.12263	2.12047	0	0	0	0	0	0	0	0	0	0	0	0.541148	0.554782	0	1.4352	0.68348	0.457781	0	0	0	1.16575	0.665711	0	0.717014	0	ENSG00000200419	Y RNA [Source:RFAM;Acc:RF00019]	misc_RNA	15	45591984	45592085	1	0.469455	-2.30094	2.01491	-1.14196	0.253472	NA
ENSG00000200428	ENSG00000200428	0.604297	0.639852	1.73643	0.368486	0.712511	NA	0	0	0	0	0	0	0	0	0	0	0	0	3.42806	0.92877	0	0	0	0	1.0823	1.66435	0	1.4352	1.82261	0.457781	0	0	0	1.74862	0.665711	4.67008	1.43403	0	ENSG00000200428	Y RNA [Source:RFAM;Acc:RF00019]	misc_RNA	12	50743568	50743684	1	0.604297	1.66158	1.92903	0.861355	0.389043	NA
ENSG00000200502	ENSG00000200502	0.110284	-0.550838	5.08945	-0.108231	0.913812	NA	0	2.61564	0	0	0	0	0	0	0	0	0	0	0	0	0	0	0	0	0	0	0	0	0.455653	0.457781	0	0	0	0	0	0	0	0	ENSG00000200502	Y RNA [Source:RFAM;Acc:RF00019]	misc_RNA	9	37160137	37160237	1	0.110284	-1.04491	4.85678	-0.215144	0.829655	NA
ENSG00000200525	ENSG00000200525	0.764071	0.996161	1.88076	0.529658	0.596349	NA	0	0	0	0	0	1.12263	0	0	0	3.25612	0	0	0	0	1.14338	0	0	0	0	1.10956	0	0.717601	0.227827	0.915561	0	10.9955	0	0	1.99713	2.33504	0	0.629958	RNU6-1209P	RNA, U6 small nuclear 1209, pseudogene [Source:HGNC Symbol;Acc:HGNC:48172]	snRNA	8	95055214	95055320	1	0.764071	-0.0831234	2.01578	-0.0412363	0.967108	NA
ENSG00000200528	ENSG00000200528	0.146231	-0.434013	5.09017	-0.085265	0.932051	NA	1.21661	0	0	2.7793	0	0	0	0	0	0	0	0	0	0	0	0	0	0	0	0	0	0	0.68348	0	0	0	0	0	0	0	0	0	RNU6-1331P	RNA, U6 small nuclear 1331, pseudogene [Source:HGNC Symbol;Acc:HGNC:48294]	snRNA	8	53914719	53914824	1	0.146231	-1.54573	4.85421	-0.31843	0.750158	NA
ENSG00000200534	ENSG00000200534	10.2644	0.452608	0.548072	0.825818	0.408907	0.725184	12.1661	15.6938	12.8267	6.94826	7.83732	6.73577	23.3252	0	2.97536	0	3.72426	0	5.71343	8.35893	16.0073	12.9755	11.505	4.33281	9.74066	16.6435	6.89818	10.0464	15.9479	17.8534	11.924	0	0	14.5718	20.637	23.3504	16.4913	13.2291	SNORA33	small nucleolar RNA, H/ACA box 33 [Source:HGNC Symbol;Acc:HGNC:32623]	snoRNA	6	132817219	132817348	1	10.2644	-0.075003	0.578236	-0.12971	0.896796	0.976377
ENSG00000200550	ENSG00000200550	0.187424	0.195915	4.05782	0.0482808	0.961492	NA	0	0	0	0	0	1.12263	0	0	0	0	0	0	0	1.85754	0	0	1.43812	0	0	0.554782	0	0.3588	0	0	0	0	0	0	0.665711	0	0	0	RNU6-137P	RNA, U6 small nuclear 137, pseudogene [Source:HGNC Symbol;Acc:HGNC:47100]	snRNA	2	42712740	42712847	1	0.187424	0.765439	3.87038	0.197769	0.843226	NA
ENSG00000200556	ENSG00000200556	1.59261	1.08988	0.871433	1.25068	0.211052	NA	0	1.30782	4.27556	0	2.61244	0	0	0	0	0	0	0	1.14269	0.92877	3.43013	0	0	2.88854	1.62344	2.21913	1.06126	1.794	2.50609	0.457781	0	7.3303	0	3.49724	5.32569	3.89173	2.15104	2.51983	RNU6-103P	RNA, U6 small nuclear 103, pseudogene [Source:HGNC Symbol;Acc:HGNC:47066]	snRNA	16	58496908	58497014	1	1.59261	0.085873	1.08279	0.0793074	0.936788	0.987603
ENSG00000200593	ENSG00000200593	0.076038	0	5.09383	0	1	NA	2.43321	0	0	0	0	0	0	0	0	0	0	0	0	0	0	0	0	0	0	0	0	0	0	0	0	0	0	0	0	0	0	0	SNORD115-33	small nucleolar RNA, C/D box 115-33 [Source:HGNC Symbol;Acc:HGNC:33052]	snoRNA	15	25230838	25230919	1	0.076038	-1.04491	4.85678	-0.215144	0.829655	NA
ENSG00000200620	ENSG00000200620	0.118436	2.64942	5.05212	0.524418	0.599988	NA	0	0	0	0	0	0	0	0	0	0	0	0	0	0	0	0	0	0	0	0	0	0.3588	0	0	0	0	0	0	1.99713	0	1.43403	0	ENSG00000200620	Small nucleolar RNA SNORA7 [Source:RFAM;Acc:RF00409]	snoRNA	X	15716208	15716346	1	0.118436	0	4.85678	0	1	NA
ENSG00000200629	ENSG00000200629	0.219623	1.23933	3.96327	0.312704	0.754505	NA	0	0	0	0	0	0	0	0	0	0	0	0	0	0	0	0	0	4.33281	0	0	0	0.3588	0	0.457781	0	0	0	0.582873	0.665711	0	0	0.629958	RNY1P11	RNA, Ro-associated Y1 pseudogene 11 [Source:HGNC Symbol;Acc:HGNC:50874]	misc_RNA	7	129164849	129164961	1	0.219623	1.54849	3.78309	0.409318	0.682306	NA
ENSG00000200674	ENSG00000200674	2.83987	1.07504	0.934856	1.14995	0.250163	NA	1.21661	1.30782	1.42519	2.7793	0	2.24526	13.783	0	2.97536	4.88419	0	0	0	6.50139	0	1.29755	0	5.77708	1.62344	1.66435	3.18378	0.717601	2.96175	2.74668	0	10.9955	0	2.33149	7.32282	6.22677	5.0191	1.88988	RN7SKP160	RNA, 7SK small nuclear pseudogene 160 [Source:HGNC Symbol;Acc:HGNC:45884]	misc_RNA	1	173791548	173791887	1	2.83987	0.619794	1.07583	0.576107	0.564543	0.842471
ENSG00000200680	ENSG00000200680	0.196276	-1.11348	4.6587	-0.239011	0.811097	NA	0	0	2.85038	0	0	0	0	0	0	0	0	0	0	1.85754	0	0	0	0	0	0	0.53063	0.3588	0.68348	0	0	0	0	0	0	0	0	0	SNORD115-4	small nucleolar RNA, C/D box 115-4 [Source:HGNC Symbol;Acc:HGNC:33023]	snoRNA	15	25176832	25176913	1	0.196276	-0.0831228	4.45457	-0.0186601	0.985112	NA
ENSG00000200711	ENSG00000200711	0.0393724	1.81105	5.09383	0.355538	0.722187	NA	0	0	0	0	0	0	0	0	0	0	0	0	0	0	0	0	0	0	0	0	0	0	0	0	0	0	0	0	0	0	0	1.25992	RNA5SP28	RNA, 5S ribosomal pseudogene 28 [Source:HGNC Symbol;Acc:HGNC:42604]	rRNA	13	50812988	50813106	-1	0.0393724	0	4.85678	0	1	NA
ENSG00000200719	ENSG00000200719	0.022425	-0.384095	5.09045	-0.0754541	0.939853	NA	0	0	0	0	0	0	0	0	0	0	0	0	0	0	0	0	0	0	0	0	0	0.717601	0	0	0	0	0	0	0	0	0	0	RNA5SP260	RNA, 5S ribosomal pseudogene 260 [Source:HGNC Symbol;Acc:HGNC:43160]	rRNA	8	29048494	29048604	-1	0.022425	0	4.85678	0	1	NA
ENSG00000200731	ENSG00000200731	0.0813642	0.246468	5.0852	0.0484678	0.961343	NA	0	0	0	0	0	0	0	0	0	0	0	0	0	0	0	0	0	0	0	0	0	0.3588	0.455653	0.457781	0	0	0	0	1.33142	0	0	0	RNU1-124P	RNA, U1 small nuclear 124, pseudogene [Source:HGNC Symbol;Acc:HGNC:48466]	snRNA	8	43073474	43073618	1	0.0813642	0	4.85678	0	1	NA
ENSG00000200737	ENSG00000200737	2.4511	0.452224	1.13718	0.397672	0.690872	NA	2.43321	2.61564	4.27556	0	2.61244	2.24526	4.24094	20.1198	0	0	0	0	2.28537	0	2.28675	0	0	2.88854	1.0823	0	0.53063	2.8704	2.27827	2.2889	0	12.828	0	4.08011	0.665711	3.11339	1.43403	1.25992	ENSG00000200737	Y RNA [Source:RFAM;Acc:RF00019]	misc_RNA	10	97421195	97421307	-1	2.4511	-0.941204	1.22451	-0.768638	0.442108	0.767379
ENSG00000200741	ENSG00000200741	0.132529	0	5.09383	0	1	NA	0	0	0	0	0	0	4.24094	0	0	0	0	0	0	0	0	0	0	0	0	0	0	0	0	0	0	0	0	0	0	0	0	0	ENSG00000200741	RNA, 5S ribosomal pseudogene 161 [Source:HGNC Symbol;Acc:HGNC:43061]	rRNA	4	56097390	56097504	1	0.132529	0	4.85678	0	1	NA
ENSG00000200742	ENSG00000200742	1.42087	1.28138	1.70266	0.752577	0.451704	NA	0	0	0	0	0	0	0	0	0	6.51225	0	0	0	0	1.14338	0	0	0	2.70574	0.554782	0	0.3588	0.227827	1.37334	22.1446	0	0	0	3.32855	1.55669	4.30208	1.25992	ENSG00000200742	Y RNA [Source:RFAM;Acc:RF00019]	misc_RNA	14	55651534	55651634	1	1.42087	0.397774	1.93347	0.205731	0.837001	0.956569
ENSG00000200750	ENSG00000200750	0.039762	-0.817695	5.08629	-0.160765	0.872279	NA	0	0	0	0	0	0	0	0	0	0	0	0	0	0	0	0	0	0	0	0.554782	0	0.717601	0	0	0	0	0	0	0	0	0	0	ENSG00000200750	Y RNA [Source:RFAM;Acc:RF00019]	misc_RNA	18	21724119	21724229	1	0.039762	0	4.85678	0	1	NA
ENSG00000200755	ENSG00000200755	0.0142392	-0.181175	5.09169	-0.0355824	0.971615	NA	0	0	0	0	0	0	0	0	0	0	0	0	0	0	0	0	0	0	0	0	0	0	0.455653	0	0	0	0	0	0	0	0	0	RNA5SP68	RNA, 5S ribosomal pseudogene 68 [Source:HGNC Symbol;Acc:HGNC:42845]	rRNA	1	173969318	173969436	-1	0.0142392	0	4.85678	0	1	NA
ENSG00000200769	ENSG00000200769	1.99335	0.81733	1.18434	0.690112	0.490123	NA	0	2.61564	0	9.72756	0	5.61314	0	0	0	0	4.96568	0	3.42806	0.92877	1.14338	1.29755	4.31436	4.33281	1.0823	0	2.65315	0.3588	2.73392	0.457781	0	7.3303	0	4.08011	4.65998	0	1.43403	0.629958	ENSG00000200769	Y RNA [Source:RFAM;Acc:RF00019]	misc_RNA	7	92202243	92202334	-1	1.99335	-0.240003	1.16789	-0.205502	0.83718	0.956569
ENSG00000200785	ENSG00000200785	0.530823	1.27227	1.5593	0.815922	0.414545	NA	0	0	0	1.38965	0	0	0	0	0	0	0	0	0	0	1.14338	0	0	0	0.541148	0	0.53063	1.794	1.36696	0.457781	0	0	0	1.74862	1.99713	4.67008	0.717014	0.629958	SNORD8	small nucleolar RNA, C/D box 8 [Source:HGNC Symbol;Acc:HGNC:20159]	snoRNA	14	21397292	21397401	-1	0.530823	-0.0831234	1.815	-0.0457981	0.963471	NA
ENSG00000200788	ENSG00000200788	0.403197	-0.452761	2.19651	-0.206128	0.836691	NA	0	0	0	0	0	0	0	0	0	0	0	0	0	0	0	0	0	0	0.541148	0	3.18378	1.0764	1.82261	1.37334	0	0	0	0.582873	1.33142	1.55669	1.43403	0	ENSG00000200788	Y RNA [Source:RFAM;Acc:RF00019]	misc_RNA	9	127470875	127470987	1	0.403197	0	2.32543	0	1	NA
ENSG00000200792	ENSG00000200792	0.0286113	-0.384095	5.09045	-0.0754541	0.939853	NA	0	0	0	0	0	0	0	0	0	0	0	0	0	0	0	0	0	0	0	0	0	0	0	0.915561	0	0	0	0	0	0	0	0	SNORA80A	small nucleolar RNA, H/ACA box 80A [Source:HGNC Symbol;Acc:HGNC:32666]	snoRNA	21	32377187	32377322	-1	0.0286113	0	4.85678	0	1	NA
ENSG00000200795	ENSG00000200795	1.14879	0.551381	1.29773	0.42488	0.670924	NA	0	0	1.42519	0	0	0	8.48187	0	0	0	0	0	0	2.78631	0	3.89266	0	1.44427	2.16459	1.10956	1.59189	0.3588	1.82261	1.37334	0	0	0	2.33149	1.99713	3.11339	2.86806	0	RNU4-1	RNA, U4 small nuclear 1 [Source:HGNC Symbol;Acc:HGNC:10192]	snRNA	12	120293097	120293237	-1	1.14879	2.04512	1.52047	1.34506	0.178607	NA
ENSG00000200816	ENSG00000200816	0.301102	-0.720588	2.49452	-0.288869	0.772682	NA	0	0	0	0	0	0	0	0	0	0	0	0	0	0	1.14338	0	0	0	1.0823	0.554782	3.18378	0.3588	0.455653	0	0	0	0	0.582873	0	1.55669	0.717014	0	SNORA38	small nucleolar RNA, H/ACA box 38 [Source:HGNC Symbol;Acc:HGNC:32631]	snoRNA	6	31623079	31623210	1	0.301102	0.397773	2.53845	0.156699	0.875482	NA
ENSG00000200832	ENSG00000200832	0.122608	0	5.09383	0	1	NA	0	3.92346	0	0	0	0	0	0	0	0	0	0	0	0	0	0	0	0	0	0	0	0	0	0	0	0	0	0	0	0	0	0	ENSG00000200832	small nucleolar RNA, C/D box 114-4 [Source:HGNC Symbol;Acc:HGNC:32992]	snoRNA	14	100954374	100954448	1	0.122608	-1.56964	4.85347	-0.323407	0.746387	NA
ENSG00000200834	ENSG00000200834	0.0788586	0.252536	5.08531	0.04966	0.960393	NA	0	0	0	0	0	0	0	0	0	0	0	0	0	0	0	0	0	0	0.541148	0	0	0.3588	0	0.457781	0	0	0	1.16575	0	0	0	0	ENSG00000200834	Y RNA [Source:RFAM;Acc:RF00019]	misc_RNA	9	33830978	33831078	1	0.0788586	0	4.85678	0	1	NA
ENSG00000200847	ENSG00000200847	0.429318	0.489637	3.10767	0.157558	0.874805	NA	0	0	0	2.7793	0	0	0	0	0	0	0	0	0	0	4.57351	0	0	0	0	1.66435	0	0.3588	0.911306	0	0	0	0	0.582873	0	0	2.86806	0	ENSG00000200847	Y RNA [Source:RFAM;Acc:RF00019]	misc_RNA	7	23491792	23491893	-1	0.429318	0.733355	3.06151	0.239541	0.810686	NA
ENSG00000200855	ENSG00000200855	0.114963	-0.527385	5.08189	-0.103777	0.917346	NA	0	0	0	1.38965	0	0	0	0	0	0	0	0	0	0	0	0	0	0	1.62344	0	0	0	0	0	0	0	0	0	0.665711	0	0	0	ENSG00000200855	Y RNA [Source:RFAM;Acc:RF00019]	misc_RNA	11	108084913	108085014	1	0.114963	-0.564015	4.85678	-0.11613	0.90755	NA
ENSG00000200871	ENSG00000200871	0.06895	1.71171	5.08764	0.336445	0.736535	NA	0	0	0	0	0	0	0	0	0	0	0	0	0	0	0	0	0	0	0	0	0	0	0	0.457781	0	0	0	1.74862	0	0	0	0	RNU6-810P	RNA, U6 small nuclear 810, pseudogene [Source:HGNC Symbol;Acc:HGNC:47773]	snRNA	22	29134014	29134120	1	0.06895	0	4.85678	0	1	NA
ENSG00000200874	ENSG00000200874	0.0253344	0.753084	5.09383	0.147843	0.882467	NA	0	0	0	0	0	0	0	0	0	0	0	0	0	0	0	0	0	0	0	0	0	0	0.227827	0	0	0	0	0.582873	0	0	0	0	ENSG00000200874	Y RNA [Source:RFAM;Acc:RF00019]	misc_RNA	7	75513025	75513126	-1	0.0253344	0	4.85678	0	1	NA
ENSG00000200879	ENSG00000200879	3.04981	-0.360651	0.652104	-0.553057	0.580224	NA	2.43321	2.61564	2.85038	0	3.91866	1.12263	0	0	0	0	0	0	7.9988	4.64385	4.57351	0	4.31436	4.33281	9.19951	1.10956	9.0207	6.81721	4.55653	5.03559	0	0	0	6.4116	3.32855	1.55669	8.60417	3.14979	SNORD14E	small nucleolar RNA, C/D box 14E [Source:HGNC Symbol;Acc:HGNC:30354]	snoRNA	11	123058077	123058161	-1	3.04981	1.01631	0.783377	1.29734	0.194514	0.520668
ENSG00000200885	ENSG00000200885	0.11497	1.88371	5.05492	0.372649	0.709409	NA	0	0	0	0	0	0	0	0	0	0	0	0	0	0	0	0	0	0	0	0	0	0.717601	0	0	0	0	0	2.33149	0	0	0	0.629958	RNU1-146P	RNA, U1 small nuclear 146, pseudogene [Source:HGNC Symbol;Acc:HGNC:48488]	snRNA	12	19724435	19724599	1	0.11497	0	4.85678	0	1	NA
ENSG00000200887	ENSG00000200887	0.0621686	-0.240625	5.08629	-0.0473087	0.962267	NA	0	0	0	0	0	0	0	0	0	0	0	0	0	0	0	0	0	0	0	0.554782	0	0.717601	0	0	0	0	0	0	0	0	0.717014	0	RNU6-598P	RNA, U6 small nuclear 598, pseudogene [Source:HGNC Symbol;Acc:HGNC:47561]	snRNA	10	30299569	30299673	-1	0.0621686	0	4.85678	0	1	NA
ENSG00000200888	ENSG00000200888	0.0255182	-0.384096	5.09045	-0.0754542	0.939853	NA	0	0	0	0	0	0	0	0	0	0	0	0	0	0	0	0	0	0	0	0	0	0.3588	0	0.457781	0	0	0	0	0	0	0	0	ENSG00000200888	Y RNA [Source:RFAM;Acc:RF00019]	misc_RNA	17	45071442	45071543	1	0.0255182	0	4.85678	0	1	NA
ENSG00000200890	ENSG00000200890	0.0429169	-0.967555	5.08415	-0.190308	0.849068	NA	0	0	0	0	0	0	0	0	0	0	0	0	0	0	0	0	0	0	0	0	0	0	0	1.37334	0	0	0	0	0	0	0	0	ENSG00000200890	RNA, 5S ribosomal pseudogene 99 [Source:HGNC Symbol;Acc:HGNC:42897]	rRNA	2	81496214	81496327	-1	0.0429169	0	4.85678	0	1	NA
ENSG00000200913	ENSG00000200913	5.0237	0.675009	0.931487	0.724658	0.468662	NA	3.64982	11.7704	0	0	0	2.24526	0	0	14.8768	3.25612	7.44852	0	2.28537	3.71508	1.14338	6.48777	0	2.88854	6.49377	4.43825	1.59189	3.588	6.37914	8.24005	0	29.3212	0	12.2403	7.32282	9.34016	5.73611	6.29958	SNORD46	small nucleolar RNA, C/D box 46 [Source:HGNC Symbol;Acc:HGNC:10186]	snoRNA	1	44776490	44776593	1	5.0237	-0.0975007	1.0174	-0.0958333	0.923653	0.984954
ENSG00000200914	ENSG00000200914	1.41992	0.13304	1.09358	0.121655	0.903172	NA	0	5.23128	4.27556	0	6.5311	5.61314	0	0	0	0	0	0	0	0	0	1.29755	1.43812	2.88854	1.62344	1.10956	2.12252	3.9468	0.68348	0	0	0	0	2.33149	2.66284	2.33504	0.717014	0.629958	RNA5SP435	RNA, 5S ribosomal pseudogene 435 [Source:HGNC Symbol;Acc:HGNC:43335]	rRNA	17	6600944	6601051	-1	1.41992	-2.06308	1.21035	-1.70454	0.0882807	0.330394
ENSG00000200922	ENSG00000200922	0.108406	0.770044	5.09045	0.151272	0.879761	NA	0	0	0	1.38965	0	0	0	0	0	0	0	0	0	0	0	0	0	0	0	0.554782	0	0.3588	0	0	0	0	0	1.16575	0	0	0	0	ENSG00000200922	Y RNA [Source:RFAM;Acc:RF00019]	misc_RNA	9	71902455	71902550	-1	0.108406	-0.564015	4.85678	-0.11613	0.90755	NA
ENSG00000200942	ENSG00000200942	0.0658333	1.23398	5.09383	0.24225	0.808587	NA	0	0	0	1.38965	0	0	0	0	0	0	0	0	0	0	0	0	0	0	0	0	0	0	0	0	0	0	0	0	0	0	0.717014	0	RNU6-501P	RNA, U6 small nuclear 501, pseudogene [Source:HGNC Symbol;Acc:HGNC:47464]	snRNA	1	201733406	201733505	1	0.0658333	-0.564015	4.85678	-0.11613	0.90755	NA
ENSG00000200949	ENSG00000200949	0.0142392	-0.181175	5.09169	-0.0355824	0.971615	NA	0	0	0	0	0	0	0	0	0	0	0	0	0	0	0	0	0	0	0	0	0	0	0.455653	0	0	0	0	0	0	0	0	0	SNORD115-32	small nucleolar RNA, C/D box 115-32 [Source:HGNC Symbol;Acc:HGNC:33051]	snoRNA	15	25228967	25229048	1	0.0142392	0	4.85678	0	1	NA
ENSG00000200959	ENSG00000200959	0.855725	0.0803927	1.91724	0.0419314	0.966553	NA	0	0	0	1.38965	5.22488	0	0	0	0	3.25612	0	0	0	2.78631	0	7.78532	1.43812	0	0.541148	0.554782	0	0	0.911306	0.915561	0	0	0	0.582873	1.99713	0	0	0	SNORA74A	small nucleolar RNA, H/ACA box 74A [Source:HGNC Symbol;Acc:HGNC:10119]	snoRNA	5	139278781	139278978	1	0.855725	0.869299	1.78729	0.486378	0.626699	NA
ENSG00000200974	ENSG00000200974	0.0214252	-0.259032	5.09119	-0.0508784	0.959422	NA	0	0	0	0	0	0	0	0	0	0	0	0	0	0	0	0	0	0	0	0	0	0	0.227827	0.457781	0	0	0	0	0	0	0	0	RNU4-87P	RNA, U4 small nuclear 87, pseudogene [Source:HGNC Symbol;Acc:HGNC:47023]	snRNA	4	165252580	165252661	1	0.0214252	0	4.85678	0	1	NA
ENSG00000200982	ENSG00000200982	0.0840413	-0.384095	5.09045	-0.0754541	0.939853	NA	0	0	0	0	0	0	0	0	0	1.62806	0	0	0	0	0	0	0	0	0	0	1.06126	0	0	0	0	0	0	0	0	0	0	0	ENSG00000200982	Y RNA [Source:RFAM;Acc:RF00019]	misc_RNA	1	248045788	248045889	1	0.0840413	0	4.85678	0	1	NA
ENSG00000200987	ENSG00000200987	0.0723538	0.176015	5.09383	0.0345545	0.972435	NA	0	0	0	0	0	0	0	0	0	0	0	0	0	1.85754	0	0	0	0	0	0	0	0	0	0.457781	0	0	0	0	0	0	0	0	SNORD115-30	small nucleolar RNA, C/D box 115-30 [Source:HGNC Symbol;Acc:HGNC:33049]	snoRNA	15	25225203	25225284	1	0.0723538	0.878663	4.85678	0.180915	0.856434	NA
ENSG00000200999	ENSG00000200999	0.134804	0	5.09383	0	1	NA	0	0	1.42519	0	0	0	0	0	0	0	0	0	0	0	0	0	0	2.88854	0	0	0	0	0	0	0	0	0	0	0	0	0	0	ENSG00000200999	Small nucleolar RNA SNORD74 [Source:RFAM;Acc:RF00284]	snoRNA	4	26702309	26702388	1	0.134804	0.39777	4.85678	0.0819	0.934726	NA
ENSG00000201036	ENSG00000201036	0.122458	0	5.09383	0	1	NA	0	0	0	0	3.91866	0	0	0	0	0	0	0	0	0	0	0	0	0	0	0	0	0	0	0	0	0	0	0	0	0	0	0	ENSG00000201036	Small nucleolar RNA SNORD113/SNORD114 family [Source:RFAM;Acc:RF00181]	snoRNA	14	100979002	100979090	1	0.122458	-1.56838	4.85351	-0.323144	0.746586	NA
ENSG00000201041	ENSG00000201041	0.100514	-1.37625	5.07282	-0.271299	0.786161	NA	0	0	0	0	1.30622	0	0	0	0	0	0	0	0	0	0	0	0	0	0.541148	0	0	0	0.911306	0.457781	0	0	0	0	0	0	0	0	RNA5SP242	RNA, 5S ribosomal pseudogene 242 [Source:HGNC Symbol;Acc:HGNC:43142]	rRNA	7	128697439	128697556	1	0.100514	-0.564015	4.85678	-0.11613	0.90755	NA
ENSG00000201044	ENSG00000201044	0.0825561	0	5.09383	0	1	NA	1.21661	0	1.42519	0	0	0	0	0	0	0	0	0	0	0	0	0	0	0	0	0	0	0	0	0	0	0	0	0	0	0	0	0	RNU6-268P	RNA, U6 small nuclear 268, pseudogene [Source:HGNC Symbol;Acc:HGNC:47231]	snRNA	2	230752141	230752247	1	0.0825561	-1.04491	4.85678	-0.215144	0.829655	NA
ENSG00000201047	ENSG00000201047	0.0213587	-0.434012	5.09017	-0.0852649	0.932051	NA	0	0	0	0	0	0	0	0	0	0	0	0	0	0	0	0	0	0	0	0	0	0	0.68348	0	0	0	0	0	0	0	0	0	ENSG00000201047	Y RNA [Source:RFAM;Acc:RF00019]	misc_RNA	10	73082494	73082595	-1	0.0213587	0	4.85678	0	1	NA
ENSG00000201075	ENSG00000201075	0.0286113	-0.384095	5.09045	-0.0754541	0.939853	NA	0	0	0	0	0	0	0	0	0	0	0	0	0	0	0	0	0	0	0	0	0	0	0	0.915561	0	0	0	0	0	0	0	0	ENSG00000201075	Y RNA [Source:RFAM;Acc:RF00019]	misc_RNA	16	14275508	14275600	1	0.0286113	0	4.85678	0	1	NA
ENSG00000201077	ENSG00000201077	0.0286113	-0.384095	5.09045	-0.0754541	0.939853	NA	0	0	0	0	0	0	0	0	0	0	0	0	0	0	0	0	0	0	0	0	0	0	0	0.915561	0	0	0	0	0	0	0	0	RNU6-188P	RNA, U6 small nuclear 188, pseudogene [Source:HGNC Symbol;Acc:HGNC:47151]	snRNA	15	42427591	42427697	-1	0.0286113	0	4.85678	0	1	NA
ENSG00000201098	ENSG00000201098	6.60581	-0.665992	1.00893	-0.660096	0.509193	0.79951	6.08304	0	4.27556	0	3.91866	1.12263	0	0	0	0	0	0	0	1.85754	0	0	1.43812	4.33281	4.87033	2.21913	5.83693	1.0764	5.01218	6.40893	0	25.6561	124.085	5.82873	5.32569	0.778346	0	1.25992	RNY1	RNA, Ro-associated Y1 [Source:HGNC Symbol;Acc:HGNC:10242]	misc_RNA	7	148987136	148987248	-1	6.60581	-1.057	1.14632	-0.922079	0.356487	0.700178
ENSG00000201104	ENSG00000201104	0.0520608	0.176015	5.09383	0.0345545	0.972435	NA	0	0	0	0	0	0	0	0	0	0	0	0	0	0	0	0	1.43812	0	0	0	0	0	0.227827	0	0	0	0	0	0	0	0	0	RNU6-11P	RNA, U6 small nuclear 11, pseudogene [Source:HGNC Symbol;Acc:HGNC:34255]	snRNA	7	123790605	123790711	-1	0.0520608	0.39777	4.85678	0.0819	0.934726	NA
ENSG00000201121	ENSG00000201121	0.315104	2.67021	2.82081	0.946613	0.343836	NA	1.21661	0	0	1.38965	0	0	0	0	0	0	1.24142	0	2.28537	0	0	0	0	0	0	0	0	0	0	0.457781	0	0	0	0	1.99713	0.778346	0.717014	0	RNY1P12	RNA, Ro-associated Y1 pseudogene 12 [Source:HGNC Symbol;Acc:HGNC:50875]	misc_RNA	3	101662060	101662164	-1	0.315104	-0.0831233	2.76112	-0.0301049	0.975983	NA
ENSG00000201129	ENSG00000201129	0.194238	1.81105	5.09383	0.355538	0.722186	NA	0	0	0	0	0	0	0	0	0	4.88419	0	0	0	0	0	0	0	0	0	0	0	0	0	0	0	0	0	0	1.33142	0	0	0	SNORA58B	small nucleolar RNA, H/ACA box 58B [Source:HGNC Symbol;Acc:HGNC:52208]	snoRNA	1	154259727	154259862	1	0.194238	0	4.85678	0	1	NA
ENSG00000201136	ENSG00000201136	2.97383	0.097588	0.643643	0.151618	0.879488	NA	1.21661	3.92346	0	5.55861	0	0	0	0	0	0	0	0	10.2842	3.71508	4.57351	2.59511	10.0668	0	3.24689	4.43825	4.24504	5.74081	6.15132	4.12003	0	0	0	4.08011	4.65998	6.22677	7.17014	3.14979	RNU6-353P	RNA, U6 small nuclear 353, pseudogene [Source:HGNC Symbol;Acc:HGNC:47316]	snRNA	15	43702363	43702470	1	2.97383	1.58226	0.796698	1.98603	0.0470303	0.220979
ENSG00000201151	ENSG00000201151	0.534477	0.184087	2.24292	0.0820747	0.934587	NA	0	0	0	4.16896	0	0	0	0	0	0	0	0	0	0	0	0	0	0	2.16459	0.554782	2.12252	0	1.82261	0	0	0	0	2.33149	1.33142	0	0.717014	1.88988	ENSG00000201151	Small nucleolar RNA SNORD56 [Source:RFAM;Acc:RF00275]	snoRNA	20	35117136	35117207	-1	0.534477	-1.5903	2.36512	-0.672397	0.501331	NA
ENSG00000201155	ENSG00000201155	0.051933	1.33015	5.09383	0.261131	0.793992	NA	0	0	0	0	0	0	0	0	0	0	0	0	0	0	0	0	0	0	0	0	0	0	0.227827	0	0	0	0	0	0	0	1.43403	0	RNU1-24P	RNA, U1 small nuclear 24, pseudogene [Source:HGNC Symbol;Acc:HGNC:42504]	snRNA	13	101778884	101779048	-1	0.051933	0	4.85678	0	1	NA
ENSG00000201164	ENSG00000201164	0.0854839	0.0289253	5.08948	0.00568334	0.995465	NA	0	0	0	0	0	0	0	0	0	0	0	0	1.14269	0	0	0	0	0	0	0	0	0.3588	0.455653	0	0	0	0	0	0	0.778346	0	0	RNU4-36P	RNA, U4 small nuclear 36, pseudogene [Source:HGNC Symbol;Acc:HGNC:46972]	snRNA	16	68535515	68535658	1	0.0854839	0.39777	4.85678	0.0819	0.934726	NA
ENSG00000201170	ENSG00000201170	0.172781	0.176019	5.09383	0.0345553	0.972434	NA	0	0	0	0	0	0	5.30117	0	0	0	0	0	0	0	0	0	0	0	0	0	0	0	0.227827	0	0	0	0	0	0	0	0	0	RNU1-132P	RNA, U1 small nuclear 132, pseudogene [Source:HGNC Symbol;Acc:HGNC:48474]	snRNA	1	245133927	245134090	-1	0.172781	0	4.85678	0	1	NA
ENSG00000201176	ENSG00000201176	0.161418	-0.648965	5.078	-0.127799	0.898308	NA	0	0	2.85038	0	0	0	0	0	0	0	0	0	0	0	0	0	0	0	0	0	0	0.3588	0	1.37334	0	0	0	0.582873	0	0	0	0	RNU6-853P	RNA, U6 small nuclear 853, pseudogene [Source:HGNC Symbol;Acc:HGNC:47816]	snRNA	4	168885355	168885461	1	0.161418	-1.04491	4.85678	-0.215144	0.829655	NA
ENSG00000201183	ENSG00000201183	0.140571	-0.188714	5.07393	-0.0371928	0.970331	NA	0	0	0	0	1.30622	0	0	0	0	0	0	0	0	0	0	0	0	0	0	1.66435	0	0	0.227827	0	0	0	0	0.582873	0	0	0.717014	0	RNVU1-3	RNA, variant U1 small nuclear 3 [Source:HGNC Symbol;Acc:HGNC:48311]	snRNA	1	148402715	148402875	1	0.140571	-0.564015	4.85678	-0.11613	0.90755	NA
ENSG00000201184	ENSG00000201184	0.117949	-0.439762	5.06621	-0.086803	0.930828	NA	0	0	0	0	0	0	0	0	0	0	0	0	0	0	0	0	0	0	0	0	0	1.0764	0.68348	0.457781	0	0	0	0	0	1.55669	0	0	RNU4-68P	RNA, U4 small nuclear 68, pseudogene [Source:HGNC Symbol;Acc:HGNC:47004]	snRNA	14	103567405	103567545	1	0.117949	0	4.85678	0	1	NA
ENSG00000201185	ENSG00000201185	0.223443	-0.761906	3.9217	-0.19428	0.845957	NA	0	0	0	1.38965	0	0	0	0	0	0	0	0	0	0	0	0	0	0	0.541148	0	2.65315	0	0.68348	0	0	0	0	1.16575	0	0	0.717014	0	RNA5SP202	RNA, 5S ribosomal pseudogene 202 [Source:HGNC Symbol;Acc:HGNC:43102]	rRNA	6	4427963	4428081	1	0.223443	-0.564018	3.80581	-0.148199	0.882186	NA
ENSG00000201201	ENSG00000201201	0.173052	2.1926	5.08764	0.430967	0.666493	NA	0	0	0	0	1.30622	0	0	0	0	0	2.48284	0	0	0	0	0	0	0	0	0	0	0	0	0	0	0	0	1.74862	0	0	0	0	RN7SKP118	RNA, 7SK small nuclear pseudogene 118 [Source:HGNC Symbol;Acc:HGNC:45842]	misc_RNA	16	67321658	67321987	-1	0.173052	-0.564015	4.85678	-0.11613	0.90755	NA
ENSG00000201208	ENSG00000201208	0.778847	0.159419	1.45979	0.109207	0.913038	NA	0	1.30782	0	0	0	0	0	0	4.46304	1.62806	0	0	2.28537	0.92877	2.28675	0	0	0	1.62344	1.66435	0	0.717601	0.455653	1.83112	0	0	0	2.91437	0.665711	0	2.15104	0	ENSG00000201208	Y RNA [Source:RFAM;Acc:RF00019]	misc_RNA	12	113178423	113178519	-1	0.778847	1.51945	1.65028	0.920721	0.357196	NA
ENSG00000201217	ENSG00000201217	1.58683	0.585449	1.06463	0.549911	0.582381	NA	0	7.84692	2.85038	0	1.30622	0	0	0	0	0	0	0	0	2.78631	8.00363	2.59511	8.62872	1.44427	2.70574	0.554782	0.53063	0.717601	1.82261	0.457781	0	0	0	2.33149	2.66284	1.55669	0.717014	1.25992	ENSG00000201217	Y RNA [Source:RFAM;Acc:RF00019]	misc_RNA	3	152449272	152449384	1	1.58683	0.976719	1.04758	0.932358	0.351152	0.695361
ENSG00000201223	ENSG00000201223	0.15097	2.35129	5.08104	0.462759	0.643537	NA	0	0	0	1.38965	0	0	0	0	0	0	0	0	0	0	0	0	0	1.44427	0	0	0	0	0	0	0	0	0	0	1.99713	0	0	0	RNU6-1305P	RNA, U6 small nuclear 1305, pseudogene [Source:HGNC Symbol;Acc:HGNC:48268]	snRNA	5	36155119	36155222	1	0.15097	-0.0831226	4.85678	-0.0171148	0.986345	NA
ENSG00000201229	ENSG00000201229	0.551578	-0.729739	1.61897	-0.450742	0.652176	NA	0	0	0	0	0	0	0	0	0	0	0	0	0	0	0	1.29755	0	0	0.541148	1.10956	3.18378	2.1528	0.68348	3.20447	0	0	0	1.16575	0	2.33504	0.717014	1.25992	SNORA63D	small nucleolar RNA, H/ACA box 63D [Source:HGNC Symbol;Acc:HGNC:52211]	snoRNA	3	183451857	183451988	1	0.551578	0.397774	1.85992	0.213866	0.830652	NA
ENSG00000201231	ENSG00000201231	0.111873	2.52945	5.07301	0.498609	0.618055	NA	0	0	0	0	1.30622	0	0	0	0	0	0	0	0	0	0	0	0	0	0	0	0	0	0	0	0	0	0	0	0	1.55669	0.717014	0	RNU4-50P	RNA, U4 small nuclear 50, pseudogene [Source:HGNC Symbol;Acc:HGNC:46986]	snRNA	8	58814412	58814552	-1	0.111873	-0.564015	4.85678	-0.11613	0.90755	NA
ENSG00000201247	ENSG00000201247	0.215686	0	5.09383	0	1	NA	0	1.30782	1.42519	4.16896	0	0	0	0	0	0	0	0	0	0	0	0	0	0	0	0	0	0	0	0	0	0	0	0	0	0	0	0	SNORD114-13	small nucleolar RNA, C/D box 114-13 [Source:HGNC Symbol;Acc:HGNC:33001]	snoRNA	14	100969879	100969952	1	0.215686	-2.35651	4.82553	-0.488341	0.625308	NA
ENSG00000201264	ENSG00000201264	0.704033	0.223162	1.41272	0.157966	0.874484	NA	0	0	0	2.7793	0	1.12263	0	0	0	3.25612	0	0	0	0.92877	0	0	1.43812	0	0.541148	1.10956	0	0.3588	1.82261	2.74668	0	0	0	1.16575	1.33142	0.778346	0	3.14979	SNORD73B	small nucleolar RNA, C/D box U73B (pseudogene) [Source:HGNC Symbol;Acc:HGNC:30357]	snoRNA	4	151102057	151102128	1	0.704033	-0.554198	1.69089	-0.327755	0.743097	NA
ENSG00000201271	ENSG00000201271	0.0364296	1.81105	5.09383	0.355538	0.722187	NA	0	0	0	0	0	0	0	0	0	0	0	0	0	0	0	0	0	0	0	0	0	0	0	0	0	0	0	1.16575	0	0	0	0	RNU1-112P	RNA, U1 small nuclear 112, pseudogene [Source:HGNC Symbol;Acc:HGNC:48454]	snRNA	X	72740706	72740869	-1	0.0364296	0	4.85678	0	1	NA
ENSG00000201289	ENSG00000201289	0.0285448	-0.550838	5.08945	-0.108231	0.913812	NA	0	0	0	0	0	0	0	0	0	0	0	0	0	0	0	0	0	0	0	0	0	0	0.455653	0.457781	0	0	0	0	0	0	0	0	RN7SKP76	RNA, 7SK small nuclear pseudogene 76 [Source:HGNC Symbol;Acc:HGNC:45800]	misc_RNA	16	61743154	61743476	-1	0.0285448	0	4.85678	0	1	NA
ENSG00000201302	ENSG00000201302	3.01173	0.442071	0.840479	0.525975	0.598906	NA	0	10.4626	7.12594	5.55861	0	3.36789	4.24094	0	0	3.25612	8.68994	0	6.85611	5.57262	1.14338	0	5.75248	2.88854	3.78803	2.21913	1.06126	1.794	4.3287	1.37334	0	0	0	2.33149	1.99713	7.00512	4.30208	1.25992	SNORA65	small nucleolar RNA, H/ACA box 65 [Source:HGNC Symbol;Acc:HGNC:10222]	snoRNA	9	127448501	127448630	-1	3.01173	-0.23218	0.85192	-0.272538	0.785209	0.93639
ENSG00000201321	ENSG00000201321	0.453876	-0.087869	1.72661	-0.0508911	0.959412	NA	0	0	0	0	0	0	0	0	0	0	0	0	0	1.85754	0	0	0	0	1.62344	0.554782	0.53063	0.717601	0.911306	2.74668	0	0	0	0	1.33142	1.55669	1.43403	1.25992	RNA5S9	RNA, 5S ribosomal 9 [Source:HGNC Symbol;Acc:HGNC:34370]	rRNA	1	228628148	228628266	-1	0.453876	0.878671	1.93642	0.453761	0.650001	NA
ENSG00000201324	ENSG00000201324	0.0569105	-0.22055	5.08651	-0.0433599	0.965415	NA	0	0	0	0	0	0	0	0	0	0	0	0	0	0	0	0	0	0	0	0.554782	0	0	0.68348	0	0	0	0	0.582873	0	0	0	0	RNU6-361P	RNA, U6 small nuclear 361, pseudogene [Source:HGNC Symbol;Acc:HGNC:47324]	snRNA	12	108926435	108926541	-1	0.0569105	0	4.85678	0	1	NA
ENSG00000201326	ENSG00000201326	0.022425	-0.384095	5.09045	-0.0754541	0.939853	NA	0	0	0	0	0	0	0	0	0	0	0	0	0	0	0	0	0	0	0	0	0	0.717601	0	0	0	0	0	0	0	0	0	0	SNORD115-22	small nucleolar RNA, C/D box 115-22 [Source:HGNC Symbol;Acc:HGNC:33041]	snoRNA	15	25209918	25209999	1	0.022425	0	4.85678	0	1	NA
ENSG00000201343	ENSG00000201343	0.430418	-1.26579	3.9506	-0.320405	0.748661	NA	0	2.61564	0	0	0	0	0	0	0	0	0	0	0	3.71508	5.71688	0	0	0	0	0	0	0.3588	1.36696	0	0	0	0	0	0	0	0	0	ENSG00000201343	Y RNA [Source:RFAM;Acc:RF00019]	misc_RNA	3	177120691	177120800	-1	0.430418	1.77358	3.73166	0.47528	0.634588	NA
ENSG00000201348	ENSG00000201348	0.0991929	1.33015	5.09383	0.261131	0.793992	NA	0	0	0	1.38965	0	0	0	0	0	0	0	0	0	0	0	0	0	0	0	0	0	0	0.227827	0	0	0	0	0	0	1.55669	0	0	RNU105B	RNA, U105B small nucleolar [Source:HGNC Symbol;Acc:HGNC:10103]	snoRNA	20	8831186	8831393	1	0.0991929	-0.564015	4.85678	-0.11613	0.90755	NA
ENSG00000201361	ENSG00000201361	0.151028	0	5.09383	0	1	NA	0	0	0	0	0	0	0	0	2.97536	0	0	0	0	1.85754	0	0	0	0	0	0	0	0	0	0	0	0	0	0	0	0	0	0	RNA5SP433	RNA, 5S ribosomal pseudogene 433 [Source:HGNC Symbol;Acc:HGNC:43333]	rRNA	16	84262815	84262928	-1	0.151028	0.878663	4.85678	0.180915	0.856434	NA
ENSG00000201372	ENSG00000201372	0.0520608	0.176015	5.09383	0.0345545	0.972435	NA	0	0	0	0	0	0	0	0	0	0	0	0	0	0	0	0	1.43812	0	0	0	0	0	0.227827	0	0	0	0	0	0	0	0	0	RNU6-1251P	RNA, U6 small nuclear 1251, pseudogene [Source:HGNC Symbol;Acc:HGNC:48214]	snRNA	20	43473013	43473119	1	0.0520608	0.39777	4.85678	0.0819	0.934726	NA
ENSG00000201376	ENSG00000201376	0.255425	-1.08699	3.36746	-0.322792	0.746853	NA	0	0	0	0	0	0	0	0	0	0	0	0	0	0	2.28675	0	1.43812	1.44427	0	0.554782	1.59189	0	0.227827	0	0	0	0	0	0	0	0	0.629958	ENSG00000201376	Small nucleolar RNA SNORA70 [Source:RFAM;Acc:RF00156]	snoRNA	14	51244090	51244224	1	0.255425	1.85071	3.22295	0.574229	0.565813	NA
ENSG00000201377	ENSG00000201377	0.0868532	0	5.09383	0	1	NA	0	0	0	2.7793	0	0	0	0	0	0	0	0	0	0	0	0	0	0	0	0	0	0	0	0	0	0	0	0	0	0	0	0	RNY4P23	RNA, Ro-associated Y4 pseudogene 23 [Source:HGNC Symbol;Acc:HGNC:42473]	misc_RNA	X	70396279	70396375	1	0.0868532	-1.04491	4.85678	-0.215144	0.829655	NA
ENSG00000201382	ENSG00000201382	0.273202	0	5.09383	0	1	NA	0	0	0	4.16896	0	0	0	0	0	0	0	0	0	0	4.57351	0	0	0	0	0	0	0	0	0	0	0	0	0	0	0	0	0	RNU6-558P	RNA, U6 small nuclear 558, pseudogene [Source:HGNC Symbol;Acc:HGNC:47521]	snRNA	12	116782105	116782208	1	0.273202	0.138958	4.83761	0.0287245	0.977084	NA
ENSG00000201388	ENSG00000201388	1.09114	-0.651338	1.30383	-0.499556	0.617388	NA	0	0	4.27556	0	5.22488	0	0	0	0	0	2.48284	0	0	3.71508	1.14338	2.59511	0	2.88854	0.541148	2.21913	1.59189	2.1528	0.455653	1.37334	0	0	0	2.33149	0.665711	0	0	1.25992	SNORA68B	small nucleolar RNA, H/ACA box 68B [Source:HGNC Symbol;Acc:HGNC:52213]	snoRNA	19	32608337	32608469	-1	1.09114	0.163471	1.29855	0.125887	0.899821	NA
ENSG00000201407	ENSG00000201407	0.0771886	-0.0668895	5.08828	-0.0131458	0.989511	NA	0	0	0	0	0	0	0	0	0	0	0	0	0	0.92877	0	0	0	0	0	0	0	0	0.911306	0	0	0	0	0	0	0	0	0.629958	ENSG00000201407	Small nucleolar RNA SNORA68 [Source:RFAM;Acc:RF00263]	snoRNA	X	24133186	24133317	1	0.0771886	0.39777	4.85678	0.0819	0.934726	NA
ENSG00000201413	ENSG00000201413	0.0503297	1.33015	5.09383	0.261131	0.793992	NA	0	0	0	0	0	0	0	0	0	0	0	0	0	0	0	0	0	0	0	0	0	0	0.227827	0	0	0	0	0	0.665711	0	0.717014	0	RNA5SP141	RNA, 5S ribosomal pseudogene 141 [Source:HGNC Symbol;Acc:HGNC:43041]	rRNA	3	134783436	134783555	-1	0.0503297	0	4.85678	0	1	NA
ENSG00000201432	ENSG00000201432	0.198096	-0.925092	4.68231	-0.197572	0.84338	NA	3.64982	0	0	0	0	0	0	0	0	0	0	0	0	0	0	0	0	0	0.541148	1.10956	0	0	0.455653	0	0	0	0	0.582873	0	0	0	0	ENSG00000201432	Y RNA [Source:RFAM;Acc:RF00019]	misc_RNA	7	36337667	36337778	-1	0.198096	-1.50507	4.48809	-0.335348	0.737362	NA
ENSG00000201435	ENSG00000201435	0.297909	-0.260552	3.68677	-0.0706722	0.943659	NA	1.21661	0	0	2.7793	0	0	0	0	0	0	2.48284	0	2.28537	0	0	0	0	0	0.541148	0	0	0	0.227827	0	0	0	0	0	0	0	0	0	RNU4-24P	RNA, U4 small nuclear 24, pseudogene [Source:HGNC Symbol;Acc:HGNC:46960]	snRNA	12	96303375	96303513	-1	0.297909	-0.582476	3.51521	-0.165701	0.868392	NA
ENSG00000201441	ENSG00000201441	1.20215	-0.300566	0.915193	-0.328418	0.742596	NA	1.21661	3.92346	0	0	0	1.12263	2.12047	0	0	0	0	0	0	1.85754	1.14338	0	2.87624	0	3.24689	3.32869	0.53063	1.4352	3.18957	2.74668	0	0	0	2.91437	1.99713	0.778346	2.15104	1.88988	RNU6-646P	RNA, U6 small nuclear 646, pseudogene [Source:HGNC Symbol;Acc:HGNC:47609]	snRNA	3	196708859	196708964	-1	1.20215	-0.0999075	1.1925	-0.0837798	0.933231	0.986711
ENSG00000201448	ENSG00000201448	0.491474	1.62236	1.49877	1.08246	0.279048	NA	0	0	0	1.38965	0	0	0	0	0	0	0	0	2.28537	0	0	0	0	0	0.541148	0	1.06126	0.3588	0.455653	0.457781	0	1.83258	0	2.33149	1.33142	2.33504	0.717014	0.629958	SNORA63C	small nucleolar RNA, H/ACA box 63C [Source:HGNC Symbol;Acc:HGNC:52210]	snoRNA	1	36418450	36418578	-1	0.491474	0.397774	1.72282	0.230885	0.817404	NA
ENSG00000201451	ENSG00000201451	0.343786	-0.91135	2.53263	-0.359844	0.718964	NA	2.43321	0	0	0	0	0	0	0	0	0	0	0	0	0	1.14338	0	0	2.88854	0	0	1.59189	0.3588	0.68348	0.457781	0	0	0	0	0.665711	0.778346	0	0	ENSG00000201451	Y RNA [Source:RFAM;Acc:RF00019]	misc_RNA	9	133337728	133337824	-1	0.343786	0.459463	2.47716	0.18548	0.852853	NA
ENSG00000201457	ENSG00000201457	3.16141	0.760411	0.828116	0.918241	0.358492	NA	9.73286	0	0	1.38965	1.30622	3.36789	0	0	7.4384	3.25612	4.96568	0	0	3.71508	2.28675	1.29755	1.43812	8.66562	5.41148	3.88347	1.59189	2.1528	4.55653	4.12003	0	0	0	12.8232	2.66284	3.89173	9.32118	1.88988	SNORA55	small nucleolar RNA, H/ACA box 55 [Source:HGNC Symbol;Acc:HGNC:32649]	snoRNA	1	39567374	39567508	-1	3.16141	0.0884405	0.926392	0.0954677	0.923943	0.984979
ENSG00000201469	ENSG00000201469	0.111478	1.79576	5.0843	0.353198	0.72394	NA	0	0	0	0	0	0	0	0	0	0	0	0	0	0	1.14338	0	0	0	0.541148	0	0	0	0	0	0	0	0	1.16575	0	0	0.717014	0	RNA5SP379	RNA, 5S ribosomal pseudogene 379 [Source:HGNC Symbol;Acc:HGNC:43279]	rRNA	12	132723945	132724057	-1	0.111478	0.39777	4.85678	0.0819	0.934726	NA
ENSG00000201470	ENSG00000201470	0.0427886	-0.912636	5.08511	-0.179472	0.857567	NA	0	0	0	0	0	0	0	0	0	0	0	0	0	0	0	0	0	0	0	0.554782	0	0.3588	0.455653	0	0	0	0	0	0	0	0	0	RNY4P7	RNA, Ro-associated Y4 pseudogene 7 [Source:HGNC Symbol;Acc:HGNC:34056]	misc_RNA	2	127798903	127798998	-1	0.0427886	0	4.85678	0	1	NA
ENSG00000201499	ENSG00000201499	4.396	0.469145	0.773156	0.606792	0.543989	NA	7.29964	0	5.70075	2.7793	3.91866	5.61314	2.12047	0	4.46304	0	2.48284	0	7.9988	1.85754	4.57351	1.29755	1.43812	0	5.95262	2.77391	3.18378	5.02321	3.64523	1.83112	40.8823	0	0	6.4116	5.9914	3.11339	7.17014	3.14979	RNU6-312P	RNA, U6 small nuclear 312, pseudogene [Source:HGNC Symbol;Acc:HGNC:47275]	snRNA	2	200881715	200881821	-1	4.396	-0.534818	0.841199	-0.635781	0.524919	0.818077
ENSG00000201501	ENSG00000201501	0.0364296	1.81105	5.09383	0.355538	0.722187	NA	0	0	0	0	0	0	0	0	0	0	0	0	0	0	0	0	0	0	0	0	0	0	0	0	0	0	0	1.16575	0	0	0	0	ENSG00000201501	Y RNA [Source:RFAM;Acc:RF00019]	misc_RNA	20	50563009	50563110	1	0.0364296	0	4.85678	0	1	NA
ENSG00000201512	ENSG00000201512	1.853	-0.00801183	1.13971	-0.00702973	0.994391	NA	1.21661	2.61564	0	0	0	0	0	17.2456	0	1.62806	1.24142	0	0	1.85754	0	0	5.75248	0	1.0823	1.66435	5.83693	2.5116	1.82261	2.2889	0	0	0	2.91437	3.99427	0.778346	3.58507	1.25992	SNORA71C	small nucleolar RNA, H/ACA box 71C [Source:HGNC Symbol;Acc:HGNC:32656]	snoRNA	20	38429670	38429803	-1	1.853	0.93154	1.42703	0.652781	0.513897	0.811918
ENSG00000201518	ENSG00000201518	0.035243	-0.69313	5.08769	-0.136236	0.891634	NA	0	0	0	0	0	0	0	0	0	0	0	0	0	0	0	0	0	0	0.541148	0	0	0.3588	0.227827	0	0	0	0	0	0	0	0	0	RNA5SP513	RNA, 5S ribosomal pseudogene 513 [Source:HGNC Symbol;Acc:HGNC:43413]	rRNA	X	129436530	129436647	-1	0.035243	0	4.85678	0	1	NA
ENSG00000201545	ENSG00000201545	0.152623	1.27206	5.07951	0.25043	0.802254	NA	0	0	0	0	0	0	0	0	0	0	0	0	0	1.85754	0	0	0	0	1.0823	0	0	0	0	0	0	0	0	1.16575	0	0.778346	0	0	RNU4-85P	RNA, U4 small nuclear 85, pseudogene [Source:HGNC Symbol;Acc:HGNC:47021]	snRNA	3	19996803	19996925	1	0.152623	0.878663	4.85678	0.180915	0.856434	NA
ENSG00000201555	ENSG00000201555	1.27781	0.887868	1.08357	0.819395	0.412561	NA	0	0	0	0	5.22488	0	0	0	2.97536	0	0	0	1.14269	2.78631	0	0	1.43812	1.44427	1.0823	0.554782	1.06126	1.794	1.36696	0.915561	8.51715	0	0	2.91437	1.33142	0.778346	4.30208	1.25992	ENSG00000201555	Y RNA [Source:RFAM;Acc:RF00019]	misc_RNA	6	31778817	31778905	-1	1.27781	0.425697	1.30718	0.32566	0.744681	0.920759
ENSG00000201558	ENSG00000201558	0.196236	1.79576	5.0843	0.353198	0.72394	NA	0	0	0	4.16896	0	0	0	0	0	0	0	0	0	0	0	0	0	0	0	0	0	0	0.227827	0	0	0	0	1.16575	0	0	0.717014	0	RNVU1-6	RNA, variant U1 small nuclear 6 [Source:HGNC Symbol;Acc:HGNC:48314]	snRNA	1	146052081	146052244	-1	0.196236	-1.63208	4.85158	-0.336402	0.736568	NA
ENSG00000201563	ENSG00000201563	0.0286113	-0.384095	5.09045	-0.0754541	0.939853	NA	0	0	0	0	0	0	0	0	0	0	0	0	0	0	0	0	0	0	0	0	0	0	0	0.915561	0	0	0	0	0	0	0	0	ENSG00000201563	Y RNA [Source:RFAM;Acc:RF00019]	misc_RNA	12	32705403	32705506	-1	0.0286113	0	4.85678	0	1	NA
ENSG00000201573	ENSG00000201573	0.986885	-1.1434	1.87465	-0.609926	0.541911	NA	0	2.61564	0	5.55861	0	4.49052	0	0	0	0	0	0	7.9988	0	0	0	1.43812	0	3.24689	0.554782	0	0.3588	1.82261	0.915561	0	0	0	0.582873	1.99713	0	0	0	ENSG00000201573	Y RNA [Source:RFAM;Acc:RF00019]	misc_RNA	14	50468397	50468498	-1	0.986885	-0.418664	1.75115	-0.239079	0.811044	NA
ENSG00000201579	ENSG00000201579	0.582501	1.0646	1.78287	0.597123	0.550425	NA	0	0	0	0	0	3.36789	0	0	0	0	0	0	0	0	0	0	0	2.88854	1.0823	0	0.53063	1.0764	0.455653	1.37334	0	0	0	0.582873	3.32855	0	1.43403	2.51983	RNU6-343P	RNA, U6 small nuclear 343, pseudogene [Source:HGNC Symbol;Acc:HGNC:47306]	snRNA	12	56588518	56588621	1	0.582501	-0.495584	1.97976	-0.250326	0.802336	NA
ENSG00000201581	ENSG00000201581	0.104731	1.23398	5.09383	0.24225	0.808587	NA	0	0	0	0	0	0	0	0	0	0	1.24142	0	0	0	0	0	0	1.44427	0	0	0	0	0	0	0	0	0	0	0.665711	0	0	0	ENSG00000201581	RNA, 7SK small nuclear pseudogene 78 [Source:HGNC Symbol;Acc:HGNC:45802]	misc_RNA	10	6149623	6149940	1	0.104731	0.39777	4.85678	0.0819	0.934726	NA
ENSG00000201586	ENSG00000201586	0.1778	1.26336	4.05822	0.311309	0.755566	NA	0	0	0	0	0	0	0	0	0	0	0	0	0	0	0	0	0	0	1.0823	0	0	0.3588	0.455653	0	0	0	0	1.16575	1.99713	0	0	0.629958	RNU6-593P	RNA, U6 small nuclear 593, pseudogene [Source:HGNC Symbol;Acc:HGNC:47556]	snRNA	11	17115652	17115763	-1	0.1778	0	3.9475	0	1	NA
ENSG00000201592	ENSG00000201592	0.603426	-0.685908	2.19401	-0.312627	0.754564	NA	1.21661	0	0	0	1.30622	0	0	0	0	0	0	0	0	0.92877	1.14338	6.48777	0	4.33281	0	0	1.59189	0.3588	0.68348	0	0	0	0	0	0	0	0	1.25992	ENSG00000201592	Small nucleolar RNA U2-19 [Source:RFAM;Acc:RF00494]	snoRNA	X	20136306	20136385	-1	0.603426	2.20688	2.04923	1.07693	0.281512	NA
ENSG00000201610	ENSG00000201610	0.0647546	0	5.09383	0	1	NA	0	0	0	0	0	0	0	0	0	0	0	0	0	0.92877	1.14338	0	0	0	0	0	0	0	0	0	0	0	0	0	0	0	0	0	RNA5SP84	RNA, 5S ribosomal pseudogene 84 [Source:HGNC Symbol;Acc:HGNC:42882]	rRNA	2	11517397	11517503	1	0.0647546	0.878663	4.85678	0.180915	0.856434	NA
ENSG00000201616	ENSG00000201616	0.453353	-0.378083	3.45629	-0.10939	0.912893	NA	0	0	5.70075	2.7793	0	0	0	0	0	3.25612	0	0	0	1.85754	0	0	0	0	0	0.554782	0	0.3588	0	0	0	0	0	0	0	0	0	0	RNU1-91P	RNA, U1 small nuclear 91, pseudogene [Source:HGNC Symbol;Acc:HGNC:48433]	snRNA	11	3048359	3048521	-1	0.453353	-1.68674	3.24302	-0.520113	0.602985	NA
ENSG00000201623	ENSG00000201623	0.0714179	0	5.09383	0	1	NA	0	0	0	0	0	0	0	0	0	0	0	0	2.28537	0	0	0	0	0	0	0	0	0	0	0	0	0	0	0	0	0	0	0	RNU6-923P	RNA, U6 small nuclear 923, pseudogene [Source:HGNC Symbol;Acc:HGNC:47886]	snRNA	5	33888056	33888162	-1	0.0714179	0.878663	4.85678	0.180915	0.856434	NA
ENSG00000201643	ENSG00000201643	0.347709	0.299087	2.28167	0.131083	0.89571	NA	0	0	0	0	0	0	0	0	0	0	0	0	0	4.64385	1.14338	0	0	0	0.541148	0	1.06126	0.3588	0.227827	0.457781	0	0	0	0.582873	1.33142	0.778346	0	0	SNORA14A	small nucleolar RNA, H/ACA box 14A [Source:HGNC Symbol;Acc:HGNC:32602]	snoRNA	7	75943782	75943916	1	0.347709	2.0773	2.24943	0.923476	0.355759	NA
ENSG00000201654	ENSG00000201654	0.213271	2.54313	5.0435	0.50424	0.614093	NA	0	0	0	0	0	0	0	0	0	0	0	0	2.28537	0	0	0	0	0	0	0	0	0	0.455653	0	0	0	0	1.74862	0	2.33504	0	0	RNU6-7	RNA, U6 small nuclear 7 [Source:HGNC Symbol;Acc:HGNC:34284]	snRNA	14	32202045	32202151	1	0.213271	0.878663	4.85678	0.180915	0.856434	NA
ENSG00000201659	ENSG00000201659	1.54677	0.10689	1.16392	0.0918365	0.926828	NA	2.43321	1.30782	0	1.38965	0	2.24526	0	0	11.9014	0	0	0	5.71343	0	1.14338	0	0	0	2.16459	2.77391	1.59189	2.1528	2.27827	1.37334	0	0	0	5.24586	0.665711	2.33504	2.15104	0.629958	RNU12-2P	RNA, U12 small nuclear 2, pseudogene [Source:HGNC Symbol;Acc:HGNC:10109]	snRNA	X	47132671	47132826	1	1.54677	-0.093384	1.32952	-0.070239	0.944003	0.989717
ENSG00000201662	ENSG00000201662	0.0312165	-0.384096	5.09045	-0.0754543	0.939853	NA	0	0	0	0	0	0	0	0	0	0	0	0	0	0	0	0	0	0	0.541148	0	0	0	0	0.457781	0	0	0	0	0	0	0	0	RNU6-60P	RNA, U6 small nuclear 60, pseudogene [Source:HGNC Symbol;Acc:HGNC:42550]	snRNA	13	48987915	48988017	1	0.0312165	0	4.85678	0	1	NA
ENSG00000201684	ENSG00000201684	0.750923	-0.176788	2.40391	-0.0735417	0.941375	NA	0	0	0	0	0	0	0	0	0	4.88419	0	0	0	0.92877	0	0	0	2.88854	1.62344	0	0	0	0.455653	0.457781	0	10.9955	0	1.16575	0	0	0	0.629958	RN7SKP239	RNA, 7SK small nuclear pseudogene 239 [Source:HGNC Symbol;Acc:HGNC:45963]	misc_RNA	11	67362414	67362708	1	0.750923	1.338	2.36471	0.565821	0.571516	NA
ENSG00000201690	ENSG00000201690	0.022425	-0.384095	5.09045	-0.0754541	0.939853	NA	0	0	0	0	0	0	0	0	0	0	0	0	0	0	0	0	0	0	0	0	0	0.717601	0	0	0	0	0	0	0	0	0	0	RNY1P2	RNA, Ro-associated Y1 pseudogene 2 [Source:HGNC Symbol;Acc:HGNC:42479]	misc_RNA	13	102016953	102017069	-1	0.022425	0	4.85678	0	1	NA
ENSG00000201699	ENSG00000201699	0.341688	-2.56814	2.77366	-0.925902	0.354497	NA	0	0	0	0	0	0	0	0	2.97536	0	1.24142	0	0	0	2.28675	0	0	0	1.0823	0.554782	1.06126	0.3588	0	1.37334	0	0	0	0	0	0	0	0	RNVU1-24	RNA, U1 small nuclear 59, pseudogene [Source:HGNC Symbol;Acc:HGNC:48401]	snRNA	1	149162783	149162944	-1	0.341688	0.87867	2.72649	0.322271	0.747247	NA
ENSG00000201700	ENSG00000201700	1.63373	0	2.27567	0	1	NA	13.3827	5.23128	2.85038	12.5069	10.4498	7.8584	0	0	0	0	0	0	0	0	0	0	0	0	0	0	0	0	0	0	0	0	0	0	0	0	0	0	SNORD113-3	small nucleolar RNA, C/D box 113-3 [Source:HGNC Symbol;Acc:HGNC:32982]	snoRNA	14	100929919	100929990	1	1.63373	-5.2814	2.01634	-2.6193	0.00881106	0.0666839
ENSG00000201728	ENSG00000201728	0.114076	-1.47034	5.05522	-0.290856	0.771161	NA	0	0	0	0	0	0	0	0	0	0	0	0	0	0	0	0	0	0	0	1.66435	0	0.717601	0.227827	0.457781	0	0	0	0.582873	0	0	0	0	RNA5SP479	RNA, 5S ribosomal pseudogene 479 [Source:HGNC Symbol;Acc:HGNC:43379]	rRNA	20	23380896	23381012	-1	0.114076	0	4.85678	0	1	NA
ENSG00000201746	ENSG00000201746	0.995728	1.1793	1.49925	0.786597	0.431518	NA	0	0	2.85038	0	0	0	0	0	4.46304	0	1.24142	0	1.14269	0	0	0	4.31436	5.77708	1.0823	0	1.59189	0.3588	1.13913	0	0	0	0	2.91437	1.99713	1.55669	1.43403	0	RNU6-828P	RNA, U6 small nuclear 828, pseudogene [Source:HGNC Symbol;Acc:HGNC:47791]	snRNA	1	10163268	10163374	1	0.995728	1.97151	1.6165	1.21962	0.222608	NA
ENSG00000201761	ENSG00000201761	0.0580482	0	5.09383	0	1	NA	0	0	0	0	0	0	0	0	0	0	0	0	0	1.85754	0	0	0	0	0	0	0	0	0	0	0	0	0	0	0	0	0	0	RNU6-336P	RNA, U6 small nuclear 336, pseudogene [Source:HGNC Symbol;Acc:HGNC:47299]	snRNA	8	22434391	22434497	1	0.0580482	0.878663	4.85678	0.180915	0.856434	NA
ENSG00000201772	ENSG00000201772	7.11594	0.240652	0.867771	0.277322	0.781533	0.929081	2.43321	6.5391	0	12.5069	3.91866	2.24526	0	1.43713	0	22.7929	8.68994	0	11.4269	7.43016	1.14338	0	2.87624	14.4427	8.65836	9.98607	6.36756	11.4816	9.56872	7.32449	0	23.8235	0	14.5718	6.65711	10.1185	14.3403	6.92954	SNORA5C	small nucleolar RNA, H/ACA box 5C [Source:HGNC Symbol;Acc:HGNC:32590]	snoRNA	7	45104906	45105042	-1	7.11594	0.438928	0.90054	0.487406	0.625971	0.872523
ENSG00000201778	ENSG00000201778	0.0651677	0.176015	5.09383	0.0345545	0.972435	NA	0	0	0	0	0	0	0	0	0	0	0	0	0	1.85754	0	0	0	0	0	0	0	0	0.227827	0	0	0	0	0	0	0	0	0	ENSG00000201778	Y RNA [Source:RFAM;Acc:RF00019]	misc_RNA	3	157153548	157153640	1	0.0651677	0.878663	4.85678	0.180915	0.856434	NA
ENSG00000201782	ENSG00000201782	0.118793	-1.13656	5.0811	-0.223683	0.823004	NA	0	0	0	0	0	0	0	0	0	0	1.24142	0	0	0.92877	0	0	0	0	0	0.554782	0	1.0764	0	0	0	0	0	0	0	0	0	0	RN7SKP226	RNA, 7SK small nuclear pseudogene 226 [Source:HGNC Symbol;Acc:HGNC:45950]	misc_RNA	8	128220504	128220803	1	0.118793	0.39777	4.85678	0.0819	0.934726	NA
ENSG00000201785	ENSG00000201785	1.77731	0.484301	0.966853	0.500904	0.616438	NA	1.21661	0	0	1.38965	5.22488	3.36789	8.48187	0	0	0	2.48284	0	4.57074	1.85754	0	0	0	2.88854	2.70574	3.32869	0.53063	1.794	2.05044	1.37334	0	0	0	4.08011	3.99427	0.778346	2.86806	1.88988	SNORD117	small nucleolar RNA, C/D box 117 [Source:HGNC Symbol;Acc:HGNC:32742]	snoRNA	6	31536374	31536449	-1	1.77731	-0.264513	1.09161	-0.242315	0.808536	0.944432
ENSG00000201823	ENSG00000201823	1.05303	-0.827254	1.08767	-0.760573	0.446912	NA	0	0	0	0	3.91866	1.12263	0	0	0	1.62806	1.24142	0	0	0	0	0	1.43812	0	1.62344	0	2.65315	3.9468	3.64523	2.2889	3.40686	0	0	1.16575	1.99713	1.55669	1.43403	0.629958	SNORD48	small nucleolar RNA, C/D box 48 [Source:HGNC Symbol;Acc:HGNC:10188]	snoRNA	6	31835263	31835326	1	1.05303	-1.443	1.43146	-1.00807	0.313423	NA
ENSG00000201831	ENSG00000201831	0.0286113	-0.384095	5.09045	-0.0754541	0.939853	NA	0	0	0	0	0	0	0	0	0	0	0	0	0	0	0	0	0	0	0	0	0	0	0	0.915561	0	0	0	0	0	0	0	0	SNORD115-1	small nucleolar RNA, C/D box 115-1 [Source:HGNC Symbol;Acc:HGNC:33020]	snoRNA	15	25170723	25170804	1	0.0286113	0	4.85678	0	1	NA
ENSG00000201847	ENSG00000201847	0.0502014	0.192974	5.09045	0.037909	0.96976	NA	0	0	0	0	0	0	0	0	0	0	0	0	0	0	0	0	0	0	0	0	0.53063	0.3588	0	0	0	0	0	0	0	0	0.717014	0	SNORD31B	small nucleolar RNA, C/D box 31B [Source:HGNC Symbol;Acc:HGNC:52226]	snoRNA	13	107320895	107320963	-1	0.0502014	0	4.85678	0	1	NA
ENSG00000201861	ENSG00000201861	1.1235	-0.61976	1.14063	-0.543349	0.58689	NA	1.21661	2.61564	2.85038	1.38965	3.91866	3.36789	0	0	0	0	0	0	3.42806	0	2.28675	0	0	0	0	1.66435	1.59189	1.794	2.27827	2.2889	0	0	0	2.33149	0	0.778346	2.15104	0	RNA5SP298	RNA, 5S ribosomal pseudogene 298 [Source:HGNC Symbol;Acc:HGNC:43198]	rRNA	10	282015	282125	-1	1.1235	-1.38275	1.20896	-1.14375	0.252727	NA
ENSG00000201868	ENSG00000201868	0.0540626	-0.259032	5.09119	-0.0508784	0.959422	NA	0	0	0	0	0	0	0	0	0	0	0	0	0	0	1.14338	0	0	0	0	0	0	0.3588	0.227827	0	0	0	0	0	0	0	0	0	ENSG00000201868	Y RNA [Source:RFAM;Acc:RF00019]	misc_RNA	1	35195969	35196062	1	0.0540626	0.39777	4.85678	0.0819	0.934726	NA
ENSG00000201882	ENSG00000201882	0.297334	2.79238	4.21981	0.661731	0.508144	NA	0	2.61564	0	0	0	0	0	0	0	3.25612	0	0	0	0.92877	0	0	0	0	0	0	0	0	0	0	0	0	0	0	1.99713	0	0.717014	0	ENSG00000201882	Small nucleolar RNA U2-30 [Source:RFAM;Acc:RF00493]	snoRNA	X	20136066	20136135	-1	0.297334	-0.564017	4.05888	-0.138959	0.889483	NA
ENSG00000201894	ENSG00000201894	0.0440095	1.81105	5.09383	0.355538	0.722187	NA	0	0	0	0	0	0	0	0	0	0	0	0	0	0	0	0	0	0	0	0	0	0	0	0	0	0	0	0	0	0.778346	0	0.629958	RNU6-967P	RNA, U6 small nuclear 967, pseudogene [Source:HGNC Symbol;Acc:HGNC:47930]	snRNA	19	31787148	31787255	-1	0.0440095	0	4.85678	0	1	NA
ENSG00000201942	ENSG00000201942	0.124156	0	5.09383	0	1	NA	0	0	2.85038	0	0	1.12263	0	0	0	0	0	0	0	0	0	0	0	0	0	0	0	0	0	0	0	0	0	0	0	0	0	0	RNA5SP363	RNA, 5S ribosomal pseudogene 363 [Source:HGNC Symbol;Acc:HGNC:43263]	rRNA	12	79878305	79878419	-1	0.124156	-1.51095	4.85476	-0.31123	0.755626	NA
ENSG00000201944	ENSG00000201944	0.774778	0.204858	2.01244	0.101796	0.918919	NA	0	0	0	0	3.91866	0	0	0	0	0	2.48284	0	3.42806	1.85754	3.43013	0	7.1906	0	0	0	0	0.3588	0.455653	0.457781	0	0	0	0.582873	0	0	0	0.629958	ENSG00000201944	Small nucleolar RNA SNORA72 [Source:RFAM;Acc:RF00139]	snoRNA	1	205731221	205731352	-1	0.774778	2.00472	1.79314	1.11799	0.263569	NA
ENSG00000201969	ENSG00000201969	0.309089	-2.40588	3.17057	-0.758815	0.447963	NA	0	3.92346	0	0	0	1.12263	0	0	0	0	0	0	0	0.92877	0	0	0	0	0	1.10956	0	1.4352	0.455653	0.915561	0	0	0	0	0	0	0	0	SNORD115-20	small nucleolar RNA, C/D box 115-20 [Source:HGNC Symbol;Acc:HGNC:33039]	snoRNA	15	25206262	25206343	1	0.309089	-1.43065	3.065	-0.466769	0.640665	NA
ENSG00000201987	ENSG00000201987	0.215624	0.906013	3.93604	0.230184	0.817949	NA	0	0	0	0	0	0	0	0	0	0	0	0	0	0	0	0	0	1.44427	0	0	0.53063	0	0.227827	1.37334	0	0	0	0	0	0	1.43403	1.88988	ENSG00000201987	Y RNA [Source:RFAM;Acc:RF00019]	misc_RNA	1	164854231	164854332	1	0.215624	0.397772	3.83328	0.103768	0.917353	NA
ENSG00000201988	ENSG00000201988	2.51486	-0.792417	1.80313	-0.439467	0.660323	NA	0	9.15474	0	1.38965	0	2.24526	0	0	0	0	0	41.6491	0	2.78631	8.00363	0	0	0	1.62344	3.88347	0	1.794	1.59479	1.37334	0	0	0	0	1.33142	0.778346	2.86806	0	ENSG00000201988	Y RNA [Source:RFAM;Acc:RF00019]	misc_RNA	6	30736304	30736414	-1	2.51486	-0.221504	1.74891	-0.126653	0.899215	0.977101
ENSG00000201992	ENSG00000201992	0.0509745	-1.13656	5.0811	-0.223683	0.823004	NA	0	0	0	0	0	0	0	0	0	0	0	0	0	0	0	0	0	0	0	0.554782	0	1.0764	0	0	0	0	0	0	0	0	0	0	SNORD115-35	small nucleolar RNA, C/D box 115-35 [Source:HGNC Symbol;Acc:HGNC:33054]	snoRNA	15	25234247	25234328	1	0.0509745	0	4.85678	0	1	NA
ENSG00000201998	ENSG00000201998	1.26587	0.636653	1.15525	0.551095	0.581568	NA	0	0	1.42519	4.16896	5.22488	0	0	0	0	0	2.48284	0	3.42806	1.85754	6.86026	0	0	1.44427	0.541148	1.10956	1.59189	0.3588	1.36696	0.915561	0	0	0	0.582873	2.66284	2.33504	2.15104	0	SNORA23	small nucleolar RNA, H/ACA box 23 [Source:HGNC Symbol;Acc:HGNC:32613]	snoRNA	11	9428773	9428954	1	1.26587	0.381733	1.15887	0.329401	0.741852	0.919699
ENSG00000202031	ENSG00000202031	2.89809	0.271085	0.98038	0.27651	0.782157	NA	0	1.30782	2.85038	1.38965	0	3.36789	5.30117	0	8.92608	0	2.48284	0	2.28537	0	1.14338	0	0	4.33281	1.62344	4.43825	6.36756	3.2292	1.82261	3.66225	17.0343	0	0	1.16575	10.6514	1.55669	7.17014	0.629958	SNORD38A	small nucleolar RNA, C/D box 38A [Source:HGNC Symbol;Acc:HGNC:30355]	snoRNA	1	44777843	44777912	1	2.89809	-0.249687	1.18808	-0.210161	0.833542	0.955051
ENSG00000202058	ENSG00000202058	7.20858	0.0908396	1.08637	0.0836177	0.93336	0.981527	12.1661	3.92346	1.42519	0	3.91866	3.36789	0	0	1.48768	3.25612	2.48284	110.461	0	0	1.14338	0	10.0668	2.88854	4.87033	9.98607	5.3063	3.588	7.29045	8.24005	0	0	0	11.0746	8.65424	4.67008	7.88715	2.51983	RN7SKP80	RNA, 7SK small nuclear pseudogene 80 [Source:HGNC Symbol;Acc:HGNC:45804]	misc_RNA	22	42565048	42565330	-1	7.20858	-0.883611	1.14503	-0.77169	0.440298	0.766881
ENSG00000202078	ENSG00000202078	0.987686	1.53643	1.56823	0.979721	0.327224	NA	0	0	0	0	0	2.24526	0	5.74852	0	0	0	0	4.57074	0.92877	0	7.78532	0	0	0.541148	1.10956	0	0.717601	0.227827	0.457781	0	0	0	2.33149	0	2.33504	0.717014	1.88988	ENSG00000202078	Y RNA [Source:RFAM;Acc:RF00019]	misc_RNA	1	160326104	160326216	-1	0.987686	2.26187	1.63467	1.38368	0.166457	NA
ENSG00000202124	ENSG00000202124	0.23076	2.39917	3.84296	0.624302	0.532429	NA	0	0	0	0	0	1.12263	0	0	0	0	0	0	0	0.92877	0	0	0	0	1.0823	0	0	0	0	0	0	0	0	0	0	1.55669	1.43403	1.25992	RNY4P3	RNA, Ro-associated Y4 pseudogene 3 [Source:HGNC Symbol;Acc:HGNC:10247]	misc_RNA	16	50098264	50098358	1	0.23076	-0.083123	3.73002	-0.0222849	0.982221	NA
ENSG00000202150	ENSG00000202150	0.28444	-0.287339	2.88863	-0.0994726	0.920763	NA	0	0	0	0	0	0	0	0	0	0	0	0	0	0	1.14338	0	0	2.88854	1.0823	0.554782	0	0	0.911306	0.457781	0	0	0	0	0	0	1.43403	0.629958	RNU6-407P	RNA, U6 small nuclear 407, pseudogene [Source:HGNC Symbol;Acc:HGNC:47370]	snRNA	20	35030317	35030420	-1	0.28444	1.42612	2.83172	0.503623	0.614526	NA
ENSG00000202169	ENSG00000202169	0.126276	0	5.09383	0	1	NA	0	2.61564	1.42519	0	0	0	0	0	0	0	0	0	0	0	0	0	0	0	0	0	0	0	0	0	0	0	0	0	0	0	0	0	ENSG00000202169	Y RNA [Source:RFAM;Acc:RF00019]	misc_RNA	4	61906313	61906408	1	0.126276	-1.57744	4.85323	-0.325029	0.745159	NA
ENSG00000202175	ENSG00000202175	0.32163	-0.376201	3.19954	-0.11758	0.906401	NA	2.43321	1.30782	0	0	2.61244	0	2.12047	0	0	0	0	0	0	0.92877	0	0	0	0	0	0	0.53063	0.3588	0	0	0	0	0	0	0	0	0	0	RNA5SP128	RNA, 5S ribosomal pseudogene 128 [Source:HGNC Symbol;Acc:HGNC:43028]	rRNA	3	33491983	33492098	-1	0.32163	-1.76181	3.01121	-0.585083	0.558492	NA
ENSG00000202184	ENSG00000202184	0.0213587	-0.434012	5.09017	-0.0852649	0.932051	NA	0	0	0	0	0	0	0	0	0	0	0	0	0	0	0	0	0	0	0	0	0	0	0.68348	0	0	0	0	0	0	0	0	0	RNU6-1283P	RNA, U6 small nuclear 1283, pseudogene [Source:HGNC Symbol;Acc:HGNC:48246]	snRNA	1	246189014	246189118	-1	0.0213587	0	4.85678	0	1	NA
ENSG00000202188	ENSG00000202188	0.202807	-0.746475	5.08708	-0.14674	0.883338	NA	0	0	0	0	0	0	0	0	0	0	0	0	0	0	0	5.19022	0	0	0.541148	0	0.53063	0	0.227827	0	0	0	0	0	0	0	0	0	SNORD115-31	small nucleolar RNA, C/D box 115-31 [Source:HGNC Symbol;Acc:HGNC:33050]	snoRNA	15	25227109	25227190	1	0.202807	1.86217	4.83626	0.385042	0.700206	NA
ENSG00000202191	ENSG00000202191	0.127093	0	5.09383	0	1	NA	1.21661	0	2.85038	0	0	0	0	0	0	0	0	0	0	0	0	0	0	0	0	0	0	0	0	0	0	0	0	0	0	0	0	0	SNORD113-1	small nucleolar RNA, C/D box 113-1 [Source:HGNC Symbol;Acc:HGNC:32980]	snoRNA	14	100924824	100924892	1	0.127093	-1.54573	4.85421	-0.31843	0.750158	NA
ENSG00000202222	ENSG00000202222	0.257227	0.226788	3.82713	0.0592579	0.952747	NA	0	0	0	0	0	0	0	0	0	0	0	0	0	0.92877	2.28675	0	1.43812	0	0	0	0	0	0.455653	1.37334	0	0	0	1.74862	0	0	0	0	ENSG00000202222	Y RNA [Source:RFAM;Acc:RF00019]	misc_RNA	1	39881566	39881678	-1	0.257227	1.71202	3.6614	0.467587	0.64008	NA
ENSG00000202229	ENSG00000202229	0.071461	0	5.09383	0	1	NA	0	0	0	0	0	0	0	0	0	0	0	0	0	0	2.28675	0	0	0	0	0	0	0	0	0	0	0	0	0	0	0	0	0	RNU6-1138P	RNA, U6 small nuclear 1138, pseudogene [Source:HGNC Symbol;Acc:HGNC:48101]	snRNA	14	23156309	23156414	-1	0.071461	0.878663	4.85678	0.180915	0.856434	NA
ENSG00000202240	ENSG00000202240	0.117642	-0.46365	4.51276	-0.102742	0.918168	NA	0	0	0	0	0	0	0	0	0	0	0	0	0	0	0	0	0	0	0.541148	0.554782	0	0.717601	0.455653	0	0	0	0	0	0	0.778346	0.717014	0	RNU6-737P	RNA, U6 small nuclear 737, pseudogene [Source:HGNC Symbol;Acc:HGNC:47700]	snRNA	18	57284602	57284708	-1	0.117642	0	4.33303	0	1	NA
ENSG00000202248	ENSG00000202248	0.0397436	0.753084	5.09383	0.147843	0.882467	NA	0	0	0	0	0	0	0	0	0	0	0	0	0	0	0	0	0	0	0	0.554782	0	0	0	0	0	0	0	0	0	0	0.717014	0	ENSG00000202248	RNA, 5S ribosomal pseudogene 85 [Source:HGNC Symbol;Acc:HGNC:42883]	rRNA	2	11561661	11561779	-1	0.0397436	0	4.85678	0	1	NA
ENSG00000202255	ENSG00000202255	0.384508	-1.73157	2.78134	-0.622568	0.533568	NA	0	0	0	0	1.30622	3.36789	0	0	0	0	0	0	0	0	2.28675	0	2.87624	0	0.541148	0.554782	0	0	0.455653	0.915561	0	0	0	0	0	0	0	0	ENSG00000202255	Y RNA [Source:RFAM;Acc:RF00019]	misc_RNA	20	36668559	36668670	-1	0.384508	0.108924	2.64636	0.04116	0.967168	NA
ENSG00000202276	ENSG00000202276	0.0775887	0	5.09383	0	1	NA	0	0	0	0	0	0	0	0	0	0	2.48284	0	0	0	0	0	0	0	0	0	0	0	0	0	0	0	0	0	0	0	0	0	ENSG00000202276	Y RNA [Source:RFAM;Acc:RF00019]	misc_RNA	11	8877417	8877518	-1	0.0775887	0	4.85678	0	1	NA
ENSG00000202279	ENSG00000202279	1.03459	-0.20606	1.45692	-0.141436	0.887526	NA	0	5.23128	0	0	0	0	0	0	0	4.88419	3.72426	0	0	0.92877	1.14338	0	0	2.88854	1.62344	0.554782	3.18378	0.717601	0	2.2889	0	0	0	1.74862	0	0.778346	2.15104	1.25992	ENSG00000202279	Y RNA [Source:RFAM;Acc:RF00019]	misc_RNA	X	136816477	136816574	-1	1.03459	-0.0890993	1.62792	-0.0547319	0.956352	NA
ENSG00000202290	ENSG00000202290	0.0393724	1.81105	5.09383	0.355538	0.722187	NA	0	0	0	0	0	0	0	0	0	0	0	0	0	0	0	0	0	0	0	0	0	0	0	0	0	0	0	0	0	0	0	1.25992	RNA5SP37	RNA, 5S ribosomal pseudogene 37 [Source:HGNC Symbol;Acc:HGNC:42613]	rRNA	13	97362972	97363101	-1	0.0393724	0	4.85678	0	1	NA
ENSG00000202297	ENSG00000202297	0.051993	0.176015	5.09383	0.0345545	0.972435	NA	0	0	0	0	0	1.12263	0	0	0	0	0	0	0	0	0	0	0	0	0.541148	0	0	0	0	0	0	0	0	0	0	0	0	0	RNY3P12	RNA, Ro-associated Y3 pseudogene 12 [Source:HGNC Symbol;Acc:HGNC:50888]	misc_RNA	10	92334463	92334564	1	0.051993	-0.564015	4.85678	-0.11613	0.90755	NA
ENSG00000202310	ENSG00000202310	0.0701643	0	5.09383	0	1	NA	0	0	0	0	0	2.24526	0	0	0	0	0	0	0	0	0	0	0	0	0	0	0	0	0	0	0	0	0	0	0	0	0	0	ENSG00000202310	Y RNA [Source:RFAM;Acc:RF00019]	misc_RNA	8	100158868	100158975	1	0.0701643	-1.04491	4.85678	-0.215144	0.829655	NA
ENSG00000202314	ENSG00000202314	3.95092	0.072429	0.852237	0.0849869	0.932272	NA	2.43321	2.61564	11.4015	0	0	5.61314	0	0	0	0	8.68994	0	5.71343	8.35893	0	12.9755	11.505	4.33281	7.03492	4.43825	3.18378	5.02321	5.69566	2.74668	0	0	0	4.08011	5.9914	0.778346	10.0382	3.77975	SNORD6	small nucleolar RNA, C/D box 6 [Source:HGNC Symbol;Acc:HGNC:32703]	snoRNA	11	93731502	93731574	-1	3.95092	0.958869	0.872397	1.09912	0.271716	0.618059
ENSG00000202337	ENSG00000202337	10.1097	-0.10709	0.536992	-0.199426	0.84193	0.95002	8.51625	3.92346	5.70075	11.1172	6.5311	11.2263	7.42164	0	28.2659	11.3964	0	0	12.5695	8.35893	8.00363	5.19022	15.8193	21.664	15.1521	15.5339	16.9801	8.97001	14.1252	15.1068	0	5.49773	0	12.8232	13.3142	21.7937	7.17014	11.3393	RNU6-8	RNA, U6 small nuclear 8 [Source:HGNC Symbol;Acc:HGNC:34285]	snRNA	14	32203163	32203269	-1	10.1097	0.586899	0.571074	1.02771	0.304086	0.651909
ENSG00000202343	ENSG00000202343	1.86157	0.482031	0.928816	0.518974	0.603779	NA	4.86643	1.30782	1.42519	1.38965	3.91866	3.36789	2.12047	0	0	6.51225	0	0	2.28537	0.92877	3.43013	2.59511	0	4.33281	0.541148	1.10956	0	2.1528	2.05044	3.66225	0	0	0	0	1.99713	5.44842	2.86806	1.25992	ENSG00000202343	Small nucleolar RNA SNORA2/SNORA34 family [Source:RFAM;Acc:RF00410]	snoRNA	6	149594625	149594759	1	1.86157	-0.287559	0.969278	-0.296674	0.766716	0.931093
ENSG00000202344	ENSG00000202344	0.691278	2.28224	1.93724	1.17809	0.238761	NA	1.21661	0	0	2.7793	0	2.24526	0	0	0	0	0	0	3.42806	0	0	0	2.87624	0	0.541148	0	0	1.0764	0.227827	0	0	0	0	1.74862	0	3.11339	2.86806	0	ENSG00000202344	RNA, 7SK small nuclear pseudogene 208 [Source:HGNC Symbol;Acc:HGNC:45932]	misc_RNA	2	55951654	55952014	-1	0.691278	-0.00725963	1.90973	-0.00380139	0.996967	NA
ENSG00000202347	ENSG00000202347	2.68871	0.304214	0.838598	0.362765	0.71678	NA	7.29964	0	2.85038	0	1.30622	1.12263	5.30117	0	11.9014	0	3.72426	0	0	1.85754	2.28675	1.29755	10.0668	4.33281	4.32918	2.77391	1.06126	2.5116	2.27827	3.20447	0	0	0	5.24586	3.32855	3.11339	3.58507	1.25992	RNU1-16P	RNA, U1 small nuclear 16, pseudogene [Source:HGNC Symbol;Acc:HGNC:39890]	snRNA	13	113478915	113479078	-1	2.68871	0.595961	0.924504	0.644628	0.519168	0.814332
ENSG00000202358	ENSG00000202358	3.93139	0.751812	0.585428	1.28421	0.199069	NA	4.86643	1.30782	2.85038	8.33791	1.30622	6.73577	7.42164	0	5.95072	3.25612	6.2071	0	6.85611	4.64385	2.28675	3.89266	5.75248	5.77708	3.78803	1.66435	0.53063	2.5116	4.10088	7.32449	0	0	0	4.66298	6.65711	5.44842	7.88715	3.77975	RNU6-652P	RNA, U6 small nuclear 652, pseudogene [Source:HGNC Symbol;Acc:HGNC:47615]	snRNA	4	55885595	55885701	1	3.93139	0.186039	0.646838	0.287613	0.773643	0.932519
ENSG00000202360	ENSG00000202360	0.231246	0.176015	5.09383	0.0345545	0.972435	NA	0	0	0	1.38965	0	1.12263	0	0	0	0	0	0	0	0	0	0	0	4.33281	0	0.554782	0	0	0	0	0	0	0	0	0	0	0	0	ENSG00000202360	RNA, 7SK small nuclear pseudogene 249 [Source:HGNC Symbol;Acc:HGNC:45973]	misc_RNA	8	101137959	101138313	1	0.231246	0.605914	4.84726	0.125001	0.900523	NA
ENSG00000202374	ENSG00000202374	0.344139	-0.31105	2.81985	-0.110307	0.912166	NA	0	0	0	0	0	0	0	0	0	0	0	0	4.57074	1.85754	1.14338	0	0	0	0.541148	0	1.06126	0	0.455653	0	0	0	0	0	0.665711	0	0.717014	0	ENSG00000202374	Small nucleolar RNA SNORA62/SNORA6 family [Source:RFAM;Acc:RF00091]	snoRNA	4	67747236	67747386	1	0.344139	2.42672	2.66308	0.911246	0.362166	NA
ENSG00000202382	ENSG00000202382	0.818964	-1.00228	1.3834	-0.724501	0.468758	NA	1.21661	0	1.42519	0	0	0	0	0	1.48768	0	0	0	0	0	4.57351	0	0	1.44427	0.541148	3.32869	3.18378	1.794	1.13913	1.37334	0	0	0	1.16575	0.665711	0	2.86806	0	ENSG00000202382	Y RNA [Source:RFAM;Acc:RF00019]	misc_RNA	2	85367585	85367686	1	0.818964	1.12217	1.58415	0.708374	0.478713	NA
ENSG00000202392	ENSG00000202392	0.259348	0.461549	2.54504	0.181352	0.856091	NA	0	0	0	0	0	0	0	0	0	1.62806	0	0	0	0	0	0	0	1.44427	0.541148	0	0	0.717601	0.68348	0.457781	0	0	0	0	1.33142	0.778346	0.717014	0	RN7SKP292	RNA, 7SK small nuclear pseudogene 292 [Source:HGNC Symbol;Acc:HGNC:46016]	misc_RNA	4	6997012	6997328	1	0.259348	0.397773	2.54566	0.156256	0.875831	NA
ENSG00000202400	ENSG00000202400	0.0830211	0.176015	5.09383	0.0345545	0.972435	NA	0	0	0	0	1.30622	1.12263	0	0	0	0	0	0	0	0	0	0	0	0	0	0	0	0	0.227827	0	0	0	0	0	0	0	0	0	SNORD82	small nucleolar RNA, C/D box 82 [Source:HGNC Symbol;Acc:HGNC:10240]	snoRNA	2	231460371	231460440	-1	0.0830211	-1.04491	4.85678	-0.215144	0.829655	NA
ENSG00000202408	ENSG00000202408	1.6319	-0.470706	1.09945	-0.428128	0.668558	NA	2.43321	0	0	6.94826	0	1.12263	0	0	0	0	4.96568	0	7.9988	2.78631	6.86026	1.29755	2.87624	1.44427	0.541148	1.10956	0.53063	2.1528	1.36696	2.74668	0	0	0	2.91437	0	0.778346	0.717014	0.629958	RNVU1-21	RNA, U1 small nuclear 122, pseudogene [Source:HGNC Symbol;Acc:HGNC:48464]	snRNA	1	148334612	148334767	-1	1.6319	1.17206	1.05912	1.10664	0.268451	0.614583
ENSG00000202411	ENSG00000202411	0.138054	-1.32887	5.0744	-0.261876	0.793417	NA	0	0	0	0	0	0	0	0	0	0	0	0	0	0	0	2.59511	0	0	0	0	0	0	1.82261	0	0	0	0	0	0	0	0	0	RNA5SP259	RNA, 5S ribosomal pseudogene 259 [Source:HGNC Symbol;Acc:HGNC:43159]	rRNA	8	28530411	28530519	1	0.138054	0.878663	4.85678	0.180915	0.856434	NA
ENSG00000202414	ENSG00000202414	0.179649	2.31465	4.74492	0.487817	0.625679	NA	0	0	1.42519	0	0	0	0	0	0	0	0	0	0	0	1.14338	0	0	0	0	0	0	0	0	0.457781	0	0	0	1.16575	0	1.55669	0	0	ENSG00000202414	Y RNA [Source:RFAM;Acc:RF00019]	misc_RNA	20	25214698	25214798	1	0.179649	-0.0831227	4.55577	-0.0182456	0.985443	NA
ENSG00000202415	ENSG00000202415	0.455435	1.2287	2.43921	0.503729	0.614452	NA	0	0	0	0	2.61244	0	0	0	0	0	0	0	0	5.57262	0	0	0	0	0.541148	0.554782	0	0.3588	0.68348	0	0	0	0	0	0	1.55669	1.43403	1.25992	ENSG00000202415	RNA, 7SK small nuclear pseudogene 269 [Source:HGNC Symbol;Acc:HGNC:45993]	misc_RNA	1	9947318	9947636	1	0.455435	1.06272	2.4201	0.439122	0.660573	NA
ENSG00000202470	ENSG00000202470	0.0820229	0.192975	5.09045	0.0379092	0.96976	NA	0	0	0	0	0	0	0	0	0	0	1.24142	0	0	0	0	0	0	0	0	0	0	0.717601	0	0	0	0	0	0	0.665711	0	0	0	ENSG00000202470	Y RNA [Source:RFAM;Acc:RF00019]	misc_RNA	12	95275770	95275872	1	0.0820229	0	4.85678	0	1	NA
ENSG00000202474	ENSG00000202474	1.90849	0.39176	1.20522	0.325053	0.745141	NA	8.51625	5.23128	4.27556	2.7793	2.61244	3.36789	1.06023	0	4.46304	0	4.96568	0	0	1.85754	2.28675	1.29755	4.31436	0	0.541148	0.554782	0	0.3588	0.455653	0.457781	0	9.16288	0	1.16575	0	0	0.717014	0.629958	RNA5SP283	RNA, 5S ribosomal pseudogene 283 [Source:HGNC Symbol;Acc:HGNC:43183]	rRNA	9	62802320	62802438	-1	1.90849	-1.47189	0.92874	-1.58483	0.113006	0.383194
ENSG00000202479	ENSG00000202479	0.0502308	1.33015	5.09383	0.261131	0.793992	NA	0	0	0	0	0	0	0	0	0	0	0	0	0	0	0	0	0	0	0	0	0	0.3588	0	0	0	0	0	0.582873	0.665711	0	0	0	ENSG00000202479	Small nucleolar RNA SNORD14 [Source:RFAM;Acc:RF00016]	snoRNA	2	24969388	24969477	-1	0.0502308	0	4.85678	0	1	NA
ENSG00000202498	ENSG00000202498	0.0504039	-1.10389	5.0819	-0.21722	0.828037	NA	0	0	0	0	0	0	0	0	0	0	0	0	0	0	0	0	0	0	1.0823	0	0.53063	0	0	0	0	0	0	0	0	0	0	0	ENSG00000202498	Small nucleolar RNA SNORD116 [Source:RFAM;Acc:RF00108]	snoRNA	1	215630026	215630117	-1	0.0504039	0	4.85678	0	1	NA
ENSG00000202502	ENSG00000202502	0.142836	0	5.09383	0	1	NA	0	0	0	0	0	0	0	0	0	0	0	0	4.57074	0	0	0	0	0	0	0	0	0	0	0	0	0	0	0	0	0	0	0	RNA5SP151	RNA, 5S ribosomal pseudogene 151 [Source:HGNC Symbol;Acc:HGNC:43051]	rRNA	3	183258300	183258416	-1	0.142836	1.68709	4.84285	0.348367	0.727565	NA
ENSG00000202515	ENSG00000202515	2.13875	0.872462	1.51049	0.577601	0.563533	NA	0	9.15474	8.55113	8.33791	0	1.12263	0	18.6827	0	0	0	0	1.14269	0.92877	0	0	0	4.33281	0	0	0.53063	2.1528	1.36696	2.2889	0	0	0	3.49724	0	3.11339	0.717014	2.51983	VTRNA1-3	vault RNA 1-3 [Source:HGNC Symbol;Acc:HGNC:12656]	misc_RNA	5	140726158	140726246	1	2.13875	-2.10673	1.52364	-1.3827	0.166758	0.478421
ENSG00000202523	ENSG00000202523	0.555815	0.825808	2.34105	0.352752	0.724275	NA	0	0	0	6.94826	0	0	0	0	0	0	1.24142	0	4.57074	0.92877	0	0	0	0	0.541148	0.554782	0	0.3588	0.227827	0	0	0	0	1.74862	0.665711	0	0	0	ENSG00000202523	Y RNA [Source:RFAM;Acc:RF00019]	misc_RNA	9	83992932	83993033	1	0.555815	-0.292718	2.19448	-0.133388	0.893886	NA
ENSG00000202533	ENSG00000202533	0.129399	0.17889	5.08402	0.0351867	0.971931	NA	0	0	0	0	0	0	0	0	0	0	0	0	0	0	0	0	1.43812	0	0	0	0	0	0.455653	0.915561	0	0	0	0	1.33142	0	0	0	ENSG00000202533	Y RNA [Source:RFAM;Acc:RF00019]	misc_RNA	5	132468147	132468257	1	0.129399	0.39777	4.85678	0.0819	0.934726	NA
ENSG00000202538	ENSG00000202538	2.91605	-0.133637	1.15626	-0.115576	0.907988	NA	2.43321	2.61564	0	0	6.5311	0	0	0	4.46304	0	0	0	4.57074	4.64385	0	0	0	1.44427	3.24689	0	12.7351	2.5116	4.78436	6.86671	13.6274	0	0	9.90884	3.32855	4.67008	4.30208	0.629958	RNU4-2	RNA, U4 small nuclear 2 [Source:HGNC Symbol;Acc:HGNC:10193]	snRNA	12	120291763	120291903	-1	2.91605	-0.0721266	1.2629	-0.0571118	0.954456	0.991698
ENSG00000202566	ENSG00000202566	10.588	0.576972	0.354012	1.62981	0.103142	0.348973	27.982	7.84692	14.2519	15.2862	6.5311	7.8584	5.30117	4.31139	0	3.25612	3.72426	0	3.42806	6.50139	1.14338	6.48777	4.31436	1.44427	17.8579	18.3078	19.1027	11.4816	16.8592	14.1912	0	0	0	18.0691	35.9484	26.4638	20.0764	20.7886	MIR421	microRNA 421 [Source:HGNC Symbol;Acc:HGNC:32793]	miRNA	X	74218377	74218461	-1	10.588	-1.74434	0.484366	-3.60128	0.000316655	0.00481361
ENSG00000202601	ENSG00000202601	0.268508	-1.10445	5.08189	-0.217331	0.82795	NA	0	0	0	0	0	0	0	0	0	0	0	0	0	0	0	2.59511	0	4.33281	0	1.66435	0	0	0	0	0	0	0	0	0	0	0	0	MIR582	microRNA 582 [Source:HGNC Symbol;Acc:HGNC:32838]	miRNA	5	59703606	59703703	-1	0.268508	2.27613	4.82349	0.471885	0.637009	NA
ENSG00000203279	ENSG00000203279	26.3568	-0.537658	0.454901	-1.18192	0.237237	0.554524	18.2491	24.8486	14.2519	8.33791	22.2057	20.2073	24.3854	2.87426	19.3398	63.4944	26.0698	0	17.1403	31.5782	29.7278	29.8437	37.3911	20.2198	33.5511	51.0399	30.7765	39.8268	35.7688	43.0314	39.1789	25.6561	0	20.4006	25.9627	34.2472	22.9445	30.868	ENSG00000203279		lincRNA	9	97200475	97238700	-1	26.3568	0.614086	0.463977	1.32353	0.18566	0.50771
ENSG00000203280	ENSG00000203280	4.83288	-0.318656	0.785789	-0.405523	0.685093	NA	0	3.92346	5.70075	4.16896	0	6.73577	4.24094	11.497	4.46304	1.62806	1.24142	0	0	1.85754	2.28675	1.29755	5.75248	2.88854	2.70574	6.65738	4.77567	6.45841	5.46784	8.24005	0	0	39.8008	4.66298	4.65998	3.11339	2.86806	7.5595	KIAA1671-AS1		antisense_RNA	22	25102433	25112692	-1	4.83288	-0.583486	0.893225	-0.653235	0.513605	0.811918
ENSG00000203286	ENSG00000203286	5.78551	0.109048	0.816472	0.13356	0.893751	NA	3.64982	3.92346	11.4015	6.94826	6.5311	6.73577	14.8433	0	1.48768	1.62806	7.44852	0	1.14269	5.57262	4.57351	1.29755	1.43812	4.33281	2.16459	3.32869	3.18378	3.588	5.69566	3.66225	0	0	60.8719	2.33149	7.98853	3.89173	3.58507	1.88988	ENSG00000203286	Metazoan signal recognition particle RNA [Source:RFAM;Acc:RF00017]	misc_RNA	9	128745857	128746138	-1	5.78551	-1.06743	0.841687	-1.2682	0.204725	0.533993
ENSG00000203288	ENSG00000203288	71.7039	0.219617	0.182484	1.20349	0.228786	0.545868	71.7798	32.6955	29.9289	68.0929	66.6172	62.8672	78.4573	73.2936	96.6992	70.0067	75.7266	99.5957	57.1343	57.5838	51.4519	57.0924	58.9629	72.2135	75.2195	78.779	75.3494	69.9661	76.5497	90.1828	32.3652	87.9636	74.9192	78.6879	79.8853	101.185	118.307	74.965	TDRKH-AS1	TDRKH antisense RNA 1 [Source:HGNC Symbol;Acc:HGNC:40578]	antisense_RNA	1	151790804	151794402	1	71.7039	0.0835648	0.202303	0.413068	0.679557	0.895122
ENSG00000203307	ENSG00000203307	0.372564	-1.83603	2.1826	-0.841213	0.400229	NA	0	0	0	0	0	0	0	0	0	0	0	0	0	1.85754	0	1.29755	1.43812	0	1.62344	2.21913	1.06126	0.3588	0.68348	0	0	0	0	0	0.665711	0	0.717014	0	ENSG00000203307		antisense_RNA	1	166081183	166087483	1	0.372564	1.70169	2.16242	0.786936	0.431319	NA
ENSG00000203321	ENSG00000203321	0.789298	1.0903	1.34357	0.811491	0.417084	NA	1.21661	0	0	0	0	1.12263	0	0	0	1.62806	0	0	2.28537	0	0	0	1.43812	5.77708	0.541148	1.10956	1.59189	0.3588	0.68348	0	0	0	0	1.74862	1.33142	1.55669	2.86806	0	ENSG00000203321	C9orf41 antisense RNA 1 [Source:HGNC Symbol;Acc:HGNC:51188]	antisense_RNA	9	74952968	74996293	1	0.789298	1.7258	1.49861	1.1516	0.249486	NA
ENSG00000203326	ENSG00000203326	70.3007	0.455805	0.564758	0.807081	0.41962	0.733386	65.6968	85.0083	85.5113	100.055	60.0861	76.3388	116.626	67.5451	23.8029	65.1225	122.901	0	116.554	96.5921	128.058	92.1263	99.2303	98.2103	68.7257	52.1495	45.1035	68.8897	43.0592	40.2847	0	65.9727	2.34123	68.1961	73.2282	66.9378	80.3056	74.965	ZNF525	zinc finger protein 525 [Source:HGNC Symbol;Acc:HGNC:29423]	protein_coding	19	53365693	53392217	1	70.3007	0.416792	0.541818	0.769247	0.441747	0.767379
ENSG00000203327	ENSG00000203327	4.50679	0.182455	0.694998	0.262526	0.792916	NA	1.21661	2.61564	1.42519	6.94826	3.91866	7.8584	4.24094	0	0	1.62806	4.96568	0	12.5695	2.78631	13.7205	16.8682	1.43812	0	9.19951	3.32869	4.24504	2.8704	6.15132	5.95115	0	0	0	2.91437	5.9914	11.6752	7.17014	2.51983	ENSG00000203327		antisense_RNA	2	55214387	55216126	-1	4.50679	0.981842	0.731586	1.34207	0.179572	0.499618
ENSG00000203334	ENSG00000203334	0.200908	-0.906221	5.08523	-0.178207	0.858561	NA	0	0	0	0	0	0	2.12047	0	0	0	0	0	0	0	0	0	0	2.88854	0	0	1.06126	0.3588	0	0	0	0	0	0	0	0	0	0	ENSG00000203334		lincRNA	11	108957718	108959797	1	0.200908	0.878663	4.85678	0.180915	0.856434	NA
ENSG00000203356	ENSG00000203356	5.49186	0.493218	0.563133	0.875847	0.381113	NA	9.73286	2.61564	2.85038	1.38965	3.91866	2.24526	6.36141	12.9342	8.92608	8.14031	3.72426	0	2.28537	0	5.71688	3.89266	1.43812	11.5542	4.32918	4.99304	3.71441	6.81721	9.34089	6.86671	0	9.16288	0	11.0746	11.9828	7.78346	5.0191	6.92954	LINC01562	long intergenic non-protein coding RNA 1562 [Source:HGNC Symbol;Acc:HGNC:51335]	lincRNA	1	51195095	51235096	-1	5.49186	0.0623529	0.677271	0.092065	0.926646	0.984979
ENSG00000203362	ENSG00000203362	0.0331643	-0.384095	5.09045	-0.0754541	0.939853	NA	0	0	0	0	0	0	0	0	0	0	0	0	0	0	0	0	0	0	0	0	1.06126	0	0	0	0	0	0	0	0	0	0	0	ENSG00000203362	POLH antisense RNA 1 [Source:HGNC Symbol;Acc:HGNC:40459]	antisense_RNA	6	43588230	43591362	-1	0.0331643	0	4.85678	0	1	NA
ENSG00000203386	ENSG00000203386	5.43513	0.532248	0.822093	0.64743	0.517354	NA	3.64982	5.23128	4.27556	1.38965	7.83732	5.61314	0	22.9941	1.48768	0	3.72426	43.46	3.42806	0	4.57351	7.78532	5.75248	0	5.41148	1.66435	5.3063	3.9468	3.87305	3.66225	0	0	0	2.91437	7.32282	8.56181	5.0191	5.03967	ENSG00000203386	long intergenic non-protein coding RNA 1317 [Source:HGNC Symbol;Acc:HGNC:50523]	lincRNA	2	33706886	34297753	1	5.43513	-0.400711	0.866405	-0.462499	0.643724	0.880565
ENSG00000203392	ENSG00000203392	3.40893	0.10787	0.790515	0.136456	0.891461	NA	1.21661	5.23128	12.8267	2.7793	7.83732	3.36789	0	0	0	3.25612	1.24142	0	6.85611	3.71508	10.2904	0	15.8193	5.77708	5.41148	1.66435	0	3.588	2.73392	1.83112	0	0	0	3.49724	5.32569	0.778346	2.15104	1.88988	ENSG00000203392		antisense_RNA	15	75678548	75680752	1	3.40893	0.354365	0.750824	0.471968	0.63695	0.877233
ENSG00000203395	ENSG00000203395	0.3628	-1.46083	2.53323	-0.576666	0.564165	NA	0	1.30782	0	0	0	1.12263	3.1807	0	0	0	0	0	0	0	0	0	0	0	0	0.554782	1.59189	0.3588	0.227827	1.83112	0	0	0	0	0	0	1.43403	0	ENSG00000203395		antisense_RNA	2	68361214	68365584	-1	0.3628	-1.04492	2.506	-0.416965	0.676704	NA
ENSG00000203397	ENSG00000203397	0.0887548	0.176015	5.09383	0.0345545	0.972435	NA	0	0	0	0	0	0	0	0	0	0	0	0	2.28537	0	0	0	0	0	0	0.554782	0	0	0	0	0	0	0	0	0	0	0	0	ENSG00000203397		processed_pseudogene	X	74066083	74066592	1	0.0887548	0.878663	4.85678	0.180915	0.856434	NA
ENSG00000203414	ENSG00000203414	0.0461378	1.33015	5.09383	0.261131	0.793992	NA	0	0	0	0	0	0	0	0	0	0	0	0	0	0	0	0	0	0	0	0	0	0	0.227827	0	0	0	0	0.582873	0.665711	0	0	0	ENSG00000203414	BTB domain containing 7 pseudogene 1 [Source:HGNC Symbol;Acc:HGNC:44875]	processed_pseudogene	10	13156684	13158136	-1	0.0461378	0	4.85678	0	1	NA
ENSG00000203416	ENSG00000203416	0.191426	0.176015	5.09383	0.0345545	0.972435	NA	0	0	0	2.7793	0	0	0	0	0	0	0	0	0	0	0	0	0	2.88854	0	0	0	0	0	0.457781	0	0	0	0	0	0	0	0	ENSG00000203416	family with sequence similarity 32 member B, pseudogene [Source:HGNC Symbol;Acc:HGNC:30945]	processed_pseudogene	22	17213516	17214155	1	0.191426	-0.0831226	4.85678	-0.0171148	0.986345	NA
ENSG00000203435	ENSG00000203435	0.438907	1.79398	2.35565	0.761567	0.446319	NA	0	0	0	0	0	0	0	0	0	0	0	0	3.42806	0	0	0	0	1.44427	0	0	1.06126	0.3588	0.911306	0	0	0	0	3.49724	1.99713	0	0.717014	0.629958	ENSG00000203435	E2F transcription factor 3 pseudogene 2 [Source:HGNC Symbol;Acc:HGNC:3117]	processed_pseudogene	2	195994259	195995680	-1	0.438907	1.77388	2.39314	0.741238	0.458549	NA
ENSG00000203441	ENSG00000203441	3.24366	0.205393	1.03252	0.198925	0.842322	NA	2.43321	2.61564	0	18.0655	1.30622	0	2.12047	0	8.92608	1.62806	0	0	0	0	0	6.48777	5.75248	1.44427	2.16459	4.99304	5.3063	2.8704	1.59479	4.57781	0	10.9955	0	6.4116	2.66284	6.22677	1.43403	3.77975	LINC00449	long intergenic non-protein coding RNA 449 [Source:HGNC Symbol;Acc:HGNC:42786]	antisense_RNA	13	99499727	99501052	-1	3.24366	-0.87303	1.08272	-0.806331	0.420052	0.751159
ENSG00000203485	ENSG00000203485	93.0271	-0.0460826	0.317536	-0.145126	0.884612	0.964484	58.3972	74.5457	44.1808	65.3136	79.6795	67.3577	80.5778	261.558	153.231	118.849	129.108	182.894	122.267	89.162	112.051	129.755	113.612	101.099	95.242	46.0469	91.7989	72.4777	75.6384	60.8848	100.502	93.4614	0	69.9448	55.254	108.19	54.4931	69.2954	INF2	inverted formin, FH2 and WH2 domain containing [Source:HGNC Symbol;Acc:HGNC:23791]	protein_coding	14	104689606	104722535	1	93.0271	0.776547	0.31134	2.49421	0.0126237	0.0873111
ENSG00000203496	ENSG00000203496	0.294353	1.67891	3.24401	0.517541	0.604779	NA	0	0	0	0	0	0	0	0	0	4.88419	0	0	0	0	0	0	0	0	0.541148	0	0	0	0.227827	0.457781	0	0	0	0	1.33142	0	0.717014	1.25992	ENSG00000203496		lincRNA	10	38453181	38466176	1	0.294353	0	3.16265	0	1	NA
ENSG00000203497	ENSG00000203497	26.3326	0.38737	0.419968	0.922379	0.356331	0.679134	18.2491	34.0033	18.5274	66.7033	43.1053	35.9241	20.1445	0	8.92608	16.2806	39.7254	0	51.4209	39.9371	44.5917	45.4144	30.2005	49.1052	17.8579	23.3008	21.2252	19.734	21.4157	17.8534	15.3309	10.9955	0	20.4006	23.2999	35.0256	34.4167	19.5287	ENSG00000203497	PDCD4 antisense RNA 1 [Source:HGNC Symbol;Acc:HGNC:27425]	antisense_RNA	10	110869868	110872233	-1	26.3326	0.269965	0.407517	0.662464	0.507674	0.808841
ENSG00000203499	ENSG00000203499	19.7145	-0.00607859	0.355846	-0.0170821	0.986371	0.997556	10.9495	7.84692	7.12594	13.8965	24.8182	17.9621	26.5059	28.7426	22.3152	16.2806	17.3799	81.4874	18.283	18.5754	10.2904	23.356	18.6956	28.8854	18.9402	22.1913	20.6946	23.6808	20.5044	21.9735	0	3.66515	0	31.4751	27.9599	17.902	11.4722	17.0089	IQANK1	IQ motif and ankyrin repeat containing 1 [Source:HGNC Symbol;Acc:HGNC:49576]	protein_coding	8	143734140	143790644	1	19.7145	0.498537	0.388214	1.28418	0.199078	0.526861
ENSG00000203506	ENSG00000203506	0.0244565	-0.259032	5.09119	-0.0508785	0.959422	NA	0	0	0	0	0	0	0	0	0	0	0	0	0	0	0	0	0	0	0	0.554782	0	0	0.227827	0	0	0	0	0	0	0	0	0	ENSG00000203506	RBMS3 antisense RNA 2 [Source:HGNC Symbol;Acc:HGNC:39988]	antisense_RNA	3	29526251	29642809	-1	0.0244565	0	4.85678	0	1	NA
ENSG00000203520	ENSG00000203520	0.0339191	-0.384096	5.09045	-0.0754543	0.939853	NA	0	0	0	0	0	0	0	0	0	0	0	0	0	0	0	0	0	0	0	0.554782	0.53063	0	0	0	0	0	0	0	0	0	0	0	ENSG00000203520		antisense_RNA	11	63616308	63621671	1	0.0339191	0	4.85678	0	1	NA
ENSG00000203546	ENSG00000203546	8.74893	-0.227442	0.526418	-0.432056	0.665701	0.881775	6.08304	10.4626	2.85038	16.6758	7.83732	19.0847	3.1807	10.0599	19.3398	3.25612	11.1728	43.46	6.85611	11.1452	9.14701	7.78532	7.1906	8.66562	8.65836	6.65738	5.83693	5.02321	5.01218	7.78227	0	9.16288	0	5.24586	3.32855	5.44842	7.88715	5.66963	ENSG00000203546		protein_coding	14	31334312	31457441	-1	8.74893	-0.311119	0.525794	-0.591712	0.554043	0.835533
ENSG00000203581	ENSG00000203581	0.312622	1.00986	3.25606	0.310149	0.756448	NA	0	1.30782	0	1.38965	3.91866	0	0	0	0	0	0	0	0	0	0	0	0	0	0	0	0	0.717601	0	0.457781	0	0	0	0	0	0.778346	1.43403	0	OR1F2P	olfactory receptor family 1 subfamily F member 2 pseudogene [Source:HGNC Symbol;Acc:HGNC:8196]	unprocessed_pseudogene	16	3215611	3216543	1	0.312622	-2.29588	3.09803	-0.741076	0.458647	NA
ENSG00000203585	ENSG00000203585	0.110989	2.56625	5.07147	0.506018	0.612844	NA	1.21661	0	0	0	0	0	0	0	0	0	0	0	0	0	0	0	0	0	0	0	0	0	0	0	0	0	0	0	0	2.33504	0	0	LINC02408	long intergenic non-protein coding RNA 2408 [Source:HGNC Symbol;Acc:HGNC:53337]	lincRNA	12	67519829	67567126	1	0.110989	-0.564015	4.85678	-0.11613	0.90755	NA
ENSG00000203593	ENSG00000203593	0.195527	-1.96037	5.05707	-0.387648	0.698276	NA	0	0	0	0	0	3.36789	0	0	0	0	0	0	0	0	0	0	0	0	0.541148	1.66435	0	0	0.68348	0	0	0	0	0	0	0	0	0	ENSG00000203593		antisense_RNA	12	2004666	2011392	1	0.195527	-1.4395	4.85586	-0.296445	0.76689	NA
ENSG00000203601	ENSG00000203601	0.105246	0	5.09383	0	1	NA	0	0	0	0	0	3.36789	0	0	0	0	0	0	0	0	0	0	0	0	0	0	0	0	0	0	0	0	0	0	0	0	0	0	LINC00970	long intergenic non-protein coding RNA 970 [Source:HGNC Symbol;Acc:HGNC:48730]	antisense_RNA	1	168903905	169087005	-1	0.105246	-1.4395	4.85586	-0.296445	0.76689	NA
ENSG00000203616	ENSG00000203616	3.67986	0.176016	1.8785	0.0937005	0.925347	NA	7.29964	1.30782	0	0	10.4498	1.12263	8.48187	10.0599	0	0	1.24142	70.6224	1.14269	2.78631	0	0	1.43812	1.44427	0	0	0	0.3588	0	0	0	0	0	0	0	0	0	0	ENSG00000203616	ras homolog family member T1 pseudogene 2 [Source:HGNC Symbol;Acc:HGNC:37838]	processed_pseudogene	21	13936993	13937325	-1	3.67986	-1.55202	1.52402	-1.01837	0.308504	0.656107
ENSG00000203620	ENSG00000203620	0.199398	-0.764085	4.68628	-0.163047	0.870481	NA	2.43321	0	0	1.38965	0	0	0	0	0	0	0	0	0	0	0	0	0	0	0	1.66435	0	0	0.227827	0	0	0	0	0	0.665711	0	0	0	ENSG00000203620		lincRNA	1	31842019	31855568	-1	0.199398	-1.52037	4.48636	-0.338887	0.734695	NA
ENSG00000203635	ENSG00000203635	0.0503481	-0.084145	5.08807	-0.0165377	0.986805	NA	0	0	0	0	0	0	0	0	0	0	0	0	0	0	0	0	0	0	0	0	0	0.717601	0.227827	0	0	0	0	0	0.665711	0	0	0	ENSG00000203635		lincRNA	2	1620510	1625419	-1	0.0503481	0	4.85678	0	1	NA
ENSG00000203644	ENSG00000203644	36.6234	-0.122812	0.227528	-0.539766	0.589358	0.84367	46.2311	35.3111	51.3068	47.2482	35.268	32.5562	22.2649	18.6827	31.2413	30.9332	48.4154	41.6491	61.705	50.1536	44.5917	66.1752	48.8961	41.8838	31.3866	37.1704	21.7558	35.5212	43.0592	52.187	11.924	14.6606	0	34.3895	30.6227	27.2421	36.5677	40.9473	ENSG00000203644		sense_intronic	3	129847048	129847957	-1	36.6234	0.344549	0.234183	1.47128	0.141215	0.436139
ENSG00000203645	ENSG00000203645	0.312829	-2.17521	3.24574	-0.670173	0.502748	NA	0	0	0	0	2.61244	0	0	0	0	0	1.24142	0	0	2.78631	0	0	0	0	0	1.66435	0.53063	0.717601	0	0.457781	0	0	0	0	0	0	0	0	LINC00501	long intergenic non-protein coding RNA 501 [Source:HGNC Symbol;Acc:HGNC:43439]	lincRNA	3	177294442	177323418	1	0.312829	0.241201	3.1527	0.0765062	0.939016	NA
ENSG00000203647	ENSG00000203647	0.146036	0.176015	5.09383	0.0345545	0.972435	NA	0	0	0	0	0	0	0	0	0	0	0	0	0	0	0	0	4.31436	0	0	0	0	0.3588	0	0	0	0	0	0	0	0	0	0	ENSG00000203647		processed_pseudogene	3	66008770	66009200	-1	0.146036	1.5677	4.84726	0.32342	0.746377	NA
ENSG00000203648	ENSG00000203648	0.0351256	0.753084	5.09383	0.147843	0.882467	NA	0	0	0	0	0	0	0	0	0	0	0	0	0	0	0	0	0	0	0.541148	0	0	0	0	0	0	0	0	0.582873	0	0	0	0	ENSG00000203648		processed_pseudogene	12	2659937	2660969	1	0.0351256	0	4.85678	0	1	NA
ENSG00000203650	ENSG00000203650	10.229	-0.28945	0.637093	-0.454329	0.649592	0.874964	8.51625	15.6938	4.27556	5.55861	13.0622	12.3489	0	31.6169	10.4138	9.76837	6.2071	0	11.4269	16.7179	8.00363	12.9755	1.43812	11.5542	11.9052	6.65738	5.3063	8.97001	10.9357	12.3601	45.9926	7.3303	0	8.16022	7.32282	4.67008	9.32118	8.81942	LINC01285	long intergenic non-protein coding RNA 1285 [Source:HGNC Symbol;Acc:HGNC:50344]	lincRNA	X	118839554	118919669	1	10.229	0.0701705	0.637767	0.110025	0.912389	0.98121
ENSG00000203663	ENSG00000203663	1.44465	-3.93799	1.7016	-2.31429	0.0206517	NA	0	1.30782	2.85038	5.55861	2.61244	6.73577	0	7.18565	0	0	0	0	0	0	0	0	8.62872	0	2.70574	1.66435	2.12252	1.4352	2.50609	0.915561	0	0	0	0	0	0	0	0	OR2L2	olfactory receptor family 2 subfamily L member 2 [Source:HGNC Symbol;Acc:HGNC:8266]	protein_coding	1	248030070	248042305	1	1.44465	-1.20799	1.50046	-0.805082	0.420772	0.751695
ENSG00000203666	ENSG00000203666	580.61	0.0460249	0.142396	0.323218	0.74653	0.914758	660.618	615.983	558.674	711.502	572.125	520.9	650.984	594.972	562.343	636.572	630.641	923.524	516.494	571.194	659.728	634.504	611.201	597.928	515.172	504.297	451.566	522.413	539.949	511.799	398.603	386.674	899.031	572.964	519.92	474.013	539.195	514.046	EFCAB2	EF-hand calcium binding domain 2 [Source:HGNC Symbol;Acc:HGNC:28166]	protein_coding	1	244969705	245127164	1	580.61	-0.0194907	0.13829	-0.140941	0.887916	0.973035
ENSG00000203667	ENSG00000203667	2647.44	-0.231639	0.095504	-2.42544	0.0152899	0.0959923	2495.26	2649.64	2398.59	2477.75	2684.28	2307	2388.71	2233.3	2536.49	2963.07	3305.9	2616.65	2352.79	2436.16	2463.98	2261.64	2224.77	2289.17	3328.06	3547.28	2283.83	3386.72	3015.74	3111.08	2229.79	2824	2654.95	2552.98	2774.02	2323.36	2778.43	2822.84	COX20	COX20, cytochrome c oxidase assembly factor [Source:HGNC Symbol;Acc:HGNC:26970]	protein_coding	1	244835322	244845057	1	2647.44	-0.0974448	0.0922635	-1.05616	0.290896	0.639101
ENSG00000203668	ENSG00000203668	1591.07	-0.00545157	0.161027	-0.033855	0.972993	0.994146	1947.79	1730.25	1723.05	1794.04	1647.14	1727.73	1799.22	1720.24	840.539	1784.36	1734.26	1178.85	1828.3	2012.65	2191.85	1955.41	1767.45	2141.85	1764.14	1424.68	1073.46	1700	1310.69	1395.77	821.053	1073.89	1629.49	1344.69	1652.29	1099.03	1535.84	1564.19	CHML	CHM like, Rab escort protein 2 [Source:HGNC Symbol;Acc:HGNC:1941]	protein_coding	1	241628853	241640254	-1	1591.07	0.170704	0.15417	1.10724	0.268189	0.614373
ENSG00000203684	ENSG00000203684	4.62393	0.302853	0.773556	0.391507	0.695422	NA	0	2.61564	7.12594	0	22.2057	1.12263	4.24094	0	4.46304	3.25612	3.72426	0	3.42806	4.64385	4.57351	0	1.43812	5.77708	3.24689	11.0956	6.36756	5.02321	5.24001	4.57781	0	7.3303	0	5.82873	1.33142	8.56181	10.0382	10.7093	IBA57-DT	IBA57 antisense RNA 1 (head to head) [Source:HGNC Symbol;Acc:HGNC:32062]	lincRNA	1	228164086	228165512	-1	4.62393	-0.71337	0.83321	-0.85617	0.391904	0.733255
ENSG00000203685	ENSG00000203685	74.5492	-0.057333	0.356126	-0.160991	0.872101	0.960132	76.6463	71.9301	102.614	100.055	100.579	67.3577	64.6743	37.3654	34.2166	86.2873	53.381	195.57	124.553	104.022	83.4665	97.3165	103.545	124.207	52.4913	60.4712	48.8179	51.3085	60.6019	53.5603	74.9509	93.4614	0	39.6354	61.2454	44.3657	49.474	67.4055	STUM	stum, mechanosensory transduction mediator homolog [Source:HGNC Symbol;Acc:HGNC:30491]	protein_coding	1	226548800	226609214	1	74.5492	0.296234	0.34217	0.865751	0.386626	0.728504
ENSG00000203688	ENSG00000203688	0.460391	0.206085	2.71146	0.0760053	0.939415	NA	0	1.30782	0	0	0	2.24526	0	0	0	0	0	0	2.28537	0	3.43013	3.89266	0	0	0	0	0.53063	0	0	0.457781	0	0	0	0.582873	0	0	0	0	LINC02487	long intergenic non-protein coding RNA 2487 [Source:HGNC Symbol;Acc:HGNC:53466]	lincRNA	6	167679626	167683787	-1	0.460391	1.36609	2.50467	0.545415	0.585468	NA
ENSG00000203697	ENSG00000203697	3.07037	1.87826	1.00789	1.86355	0.0623843	NA	4.86643	2.61564	1.42519	19.4551	0	2.24526	3.1807	0	13.3891	8.14031	0	0	2.28537	2.78631	0	1.29755	8.62872	0	1.0823	1.10956	2.65315	0.3588	0.455653	1.37334	0	0	0	4.08011	3.99427	2.33504	8.60417	1.88988	CAPN8	calpain 8 [Source:HGNC Symbol;Acc:HGNC:1485]	protein_coding	1	223538007	223665734	-1	3.07037	-1.03919	1.00097	-1.03819	0.299182	0.647287
ENSG00000203705	ENSG00000203705	308.092	-0.138771	0.131156	-1.05805	0.290031	0.61345	291.986	329.571	302.14	277.93	350.067	307.6	339.275	189.701	291.585	314.216	382.357	318.706	265.103	320.426	324.719	351.637	307.758	336.515	324.689	352.841	273.274	333.326	308.022	345.167	311.728	375.678	166.227	281.528	286.921	318.344	288.24	291.671	TATDN3	TatD DNase domain containing 3 [Source:HGNC Symbol;Acc:HGNC:27010]	protein_coding	1	212791828	212816626	1	308.092	0.0350508	0.130861	0.267847	0.788817	0.937687
ENSG00000203706	ENSG00000203706	24.2468	-0.204793	0.276181	-0.741517	0.45838	0.763697	41.3647	36.619	28.5038	31.962	28.7369	34.8015	56.1924	33.054	29.7536	16.2806	32.2769	30.7841	23.9964	26.0056	14.8639	37.6291	15.8193	23.1083	21.1048	21.6365	16.4495	16.8636	19.8209	14.1912	22.1446	21.9909	0	10.4917	16.6428	18.6803	16.4913	17.6388	ENSG00000203706	SERTAD4 antisense RNA 1 [Source:HGNC Symbol;Acc:HGNC:32019]	antisense_RNA	1	210231456	210234047	-1	24.2468	-0.51486	0.277576	-1.85484	0.0636184	0.269859
ENSG00000203709	ENSG00000203709	27.7824	0.571466	0.363942	1.57021	0.116365	0.37512	25.5488	24.8486	21.3778	27.793	20.8995	30.311	19.0842	18.6827	20.8275	37.4454	16.1385	0	28.5671	43.6522	20.5808	24.6535	20.1337	24.5526	36.2569	15.5339	26.5315	31.2156	35.7688	38.9114	8.51715	42.1492	0	40.8011	41.9398	51.3709	65.9653	28.9781	ENSG00000203709	chromosome 1 open reading frame 132 [Source:HGNC Symbol;Acc:HGNC:32018]	lincRNA	1	207801518	207879096	-1	27.7824	0.113596	0.379133	0.29962	0.764467	0.929995
ENSG00000203710	ENSG00000203710	1.00444	0.953864	1.52016	0.627476	0.530347	NA	1.21661	0	1.42519	0	2.61244	0	0	0	0	6.51225	1.24142	0	2.28537	4.64385	0	0	0	0	0.541148	0.554782	0.53063	0.717601	0	0.457781	5.11029	0	0	2.33149	1.33142	0	0	0.629958	CR1	complement C3b/C4b receptor 1 (Knops blood group) [Source:HGNC Symbol;Acc:HGNC:2334]	protein_coding	1	207496147	207640647	1	1.00444	0.497149	1.53953	0.322922	0.746754	NA
ENSG00000203711	ENSG00000203711	0.4192	-2.34034	2.40747	-0.972116	0.330993	NA	0	0	1.42519	2.7793	0	3.36789	0	0	0	0	0	0	0	0.92877	1.14338	0	0	0	0	1.10956	1.06126	0	0.68348	0.915561	0	0	0	0	0	0	0	0	LINC02901	chromosome 6 open reading frame 99 [Source:HGNC Symbol;Acc:HGNC:21179]	lincRNA	6	158869939	158910353	1	0.4192	-1.53464	2.31041	-0.664229	0.506544	NA
ENSG00000203721	ENSG00000203721	2.71889	0.240563	1.03278	0.232926	0.815819	NA	1.21661	2.61564	1.42519	0	1.30622	0	0	11.497	0	11.3964	7.44852	0	1.14269	0.92877	2.28675	0	2.87624	4.33281	1.62344	2.77391	0	3.2292	0.911306	1.37334	18.7377	0	0	0.582873	1.99713	3.89173	2.15104	1.25992	LINC00862	long intergenic non-protein coding RNA 862 [Source:HGNC Symbol;Acc:HGNC:21901]	lincRNA	1	200253419	200400705	-1	2.71889	0.796334	1.18057	0.674532	0.499973	0.803834
ENSG00000203724	ENSG00000203724	66.0772	-0.0852936	0.23106	-0.36914	0.712024	0.899356	62.047	78.4692	59.8579	65.3136	43.1053	39.292	58.3129	48.8624	98.1868	43.9577	72.0023	108.65	94.8429	53.8687	65.1724	60.985	50.3342	73.6577	79.0075	59.3617	46.6954	66.3781	55.8175	57.6804	131.164	86.1311	67.8956	45.4641	41.9398	86.3964	53.7761	59.846	C1orf53	chromosome 1 open reading frame 53 [Source:HGNC Symbol;Acc:HGNC:30003]	protein_coding	1	197902647	197907367	1	66.0772	0.200285	0.236512	0.846829	0.397091	0.737489
ENSG00000203727	ENSG00000203727	504.972	0.130088	0.158495	0.820772	0.411776	0.727079	700.766	682.682	790.979	678.15	744.546	684.804	466.503	323.354	287.122	481.906	496.568	255.327	639.904	711.438	680.309	713.655	596.82	768.351	403.696	387.238	304.581	434.866	399.608	442.216	187.377	454.479	278.606	487.865	486.635	348.699	428.057	411.993	SAMD5	sterile alpha motif domain containing 5 [Source:HGNC Symbol;Acc:HGNC:21180]	protein_coding	6	147508927	147737547	1	504.972	-0.0587406	0.152137	-0.386103	0.69942	0.903774
ENSG00000203734	ENSG00000203734	0.323017	1.45012	2.36418	0.613371	0.539631	NA	0	0	0	0	0	0	0	0	0	0	0	0	0	0	0	0	2.87624	0	0.541148	0.554782	0	0.717601	0.455653	0	0	0	0	1.16575	1.33142	0	1.43403	1.25992	ECT2L	epithelial cell transforming 2 like [Source:HGNC Symbol;Acc:HGNC:21118]	protein_coding	6	138795926	138904070	1	0.323017	0.878671	2.42065	0.36299	0.716612	NA
ENSG00000203737	ENSG00000203737	3.20824	-1.56173	1.34276	-1.16308	0.244797	NA	0	2.61564	4.27556	2.7793	2.61244	2.24526	0	0	5.95072	0	3.72426	57.9466	0	1.85754	1.14338	0	0	2.88854	3.78803	3.88347	0	1.0764	1.82261	0.915561	0	0	0	0.582873	0.665711	0	0	1.88988	GPR52	G protein-coupled receptor 52 [Source:HGNC Symbol;Acc:HGNC:4508]	protein_coding	1	174448111	174449198	1	3.20824	-1.28536	1.33645	-0.961771	0.336165	0.681706
ENSG00000203739	ENSG00000203739	9.14449	-0.261959	0.389353	-0.672805	0.501072	0.793266	4.86643	9.15474	7.12594	4.16896	11.756	6.73577	11.6626	10.0599	17.8522	13.0245	8.68994	0	7.9988	13.9316	11.4338	11.678	18.6956	10.1099	8.11721	10.5409	13.2657	9.32881	9.11306	11.9023	8.51715	0	0	7.57735	3.99427	5.44842	10.7552	15.119	PRDX6-AS1		antisense_RNA	1	173417793	173461362	-1	9.14449	0.749802	0.436817	1.71651	0.0860686	0.325189
ENSG00000203740	ENSG00000203740	0.605325	-0.748373	1.76459	-0.424105	0.671489	NA	0	0	4.27556	0	0	4.49052	0	0	0	0	0	0	0	0.92877	0	1.29755	0	0	0	1.10956	1.59189	0.3588	1.13913	1.37334	0	0	0	0.582873	0.665711	1.55669	0	0	NTMT2	methyltransferase like 11B [Source:HGNC Symbol;Acc:HGNC:31932]	protein_coding	1	170146001	170167790	1	0.605325	-1.74937	1.79443	-0.97489	0.329615	NA
ENSG00000203757	ENSG00000203757	120.726	2.141	0.2653	8.07009	7.02446e-16	7.752e-14	291.986	197.481	256.534	268.203	249.488	213.3	89.0597	67.5451	59.5072	70.0067	84.4165	166.596	62.8477	103.094	142.922	118.077	81.9729	106.876	38.4215	27.1843	33.4297	26.5512	19.1374	19.6846	279.362	82.4659	107.696	134.061	121.159	89.5098	157.026	97.6435	OR6K3	olfactory receptor family 6 subfamily K member 3 [Source:HGNC Symbol;Acc:HGNC:15030]	protein_coding	1	158716327	158720720	-1	120.726	-1.26133	0.250466	-5.03595	4.75496e-07	1.68609e-05
ENSG00000203760	ENSG00000203760	47.9942	0.215489	0.250158	0.86141	0.389012	0.709231	35.2816	51.005	42.7556	52.8068	18.2871	33.6789	47.7105	34.4911	35.7043	55.3541	74.4852	74.2441	87.9868	85.4469	62.8857	97.3165	64.7154	89.5447	39.5038	32.7321	35.5522	33.3684	27.3392	37.9958	37.4754	49.4795	0	46.6298	41.9398	32.6905	40.8698	36.5376	CENPW	centromere protein W [Source:HGNC Symbol;Acc:HGNC:21488]	protein_coding	6	126340174	126348875	1	47.9942	1.06622	0.251425	4.24072	2.22803e-05	0.000506422
ENSG00000203761	ENSG00000203761	102.967	0.750155	0.298075	2.51666	0.0118473	0.0804735	97.3286	62.7754	62.7083	90.3274	97.9665	85.3198	29.6866	41.6768	98.1868	86.2873	90.6236	222.732	77.7026	107.737	66.3158	46.7119	81.9729	95.3218	134.205	83.7721	94.4521	99.3877	107.078	100.712	57.9166	62.3076	145.156	194.68	161.768	175.128	202.198	134.811	ENSG00000203761	misato family member 2, pseudogene [Source:HGNC Symbol;Acc:HGNC:26329]	unprocessed_pseudogene	1	155745829	155750137	1	102.967	-0.0605698	0.297889	-0.20333	0.838877	0.957071
ENSG00000203772	ENSG00000203772	185.335	0.14904	0.130012	1.14636	0.251647	0.570753	85.1625	115.088	85.5113	80.5998	105.804	114.508	108.144	125.03	90.7485	120.477	84.4165	86.9199	102.842	67.8002	77.7496	89.5312	86.2872	86.6562	292.761	264.076	380.461	254.389	291.618	307.629	316.838	282.217	173.251	321.746	291.581	361.153	331.978	347.737	SPRN	shadow of prion protein [Source:HGNC Symbol;Acc:HGNC:16871]	protein_coding	10	133420666	133424572	-1	185.335	-0.208654	0.153917	-1.35563	0.175217	0.492927
ENSG00000203778	ENSG00000203778	810.259	-0.250875	0.102801	-2.44039	0.0146714	0.0931765	667.918	724.532	678.389	679.54	643.967	708.379	943.609	694.134	1005.67	950.788	1040.31	644.656	775.884	917.625	779.783	731.82	953.474	917.111	954.584	939.8	897.825	928.575	789.875	730.16	802.315	848.483	910.737	681.961	706.319	717.635	717.014	845.404	FAM229B	family with sequence similarity 229 member B [Source:HGNC Symbol;Acc:HGNC:33858]	protein_coding	6	112087599	112102790	1	810.259	0.306443	0.101291	3.02537	0.00248329	0.0256144
ENSG00000203780	ENSG00000203780	8.84808	0.523152	0.650134	0.804683	0.421002	0.734688	12.1661	6.5391	9.97631	4.16896	2.61244	4.49052	0	24.4312	2.97536	3.25612	3.72426	34.4058	25.1391	5.57262	3.43013	19.4633	21.5718	8.66562	5.95262	3.88347	5.3063	5.74081	5.01218	11.4445	8.51715	0	0	9.32597	9.98566	7.78346	10.0382	7.5595	FANK1	fibronectin type III and ankyrin repeat domains 1 [Source:HGNC Symbol;Acc:HGNC:23527]	protein_coding	10	125896539	126009592	1	8.84808	1.06275	0.656795	1.61809	0.105644	0.36921
ENSG00000203782	ENSG00000203782	0.242565	0	5.09383	0	1	NA	0	0	2.85038	0	1.30622	1.12263	0	0	0	0	2.48284	0	0	0	0	0	0	0	0	0	0	0	0	0	0	0	0	0	0	0	0	0	LORICRIN	loricrin [Source:HGNC Symbol;Acc:HGNC:6663]	protein_coding	1	153259700	153262122	1	0.242565	-1.97134	4.83792	-0.407476	0.683658	NA
ENSG00000203791	ENSG00000203791	139.553	0.141503	0.250367	0.565185	0.571948	0.83357	160.592	156.938	139.668	115.341	125.397	136.961	112.385	71.8565	130.916	148.154	193.661	175.651	151.977	147.674	149.782	185.55	179.765	167.535	144.486	134.812	111.963	132.397	103.433	128.636	166.936	185.09	14.0474	115.992	142.462	122.979	146.988	165.679	EEF1AKMT2	EEF1A lysine methyltransferase 2 [Source:HGNC Symbol;Acc:HGNC:33787]	protein_coding	10	124748149	124791870	-1	139.553	0.232715	0.244679	0.951104	0.341552	0.687659
ENSG00000203799	ENSG00000203799	37.8718	0.648004	0.443726	1.46037	0.144189	0.425358	19.4657	36.619	28.5038	18.0655	28.7369	46.0278	42.4094	71.8565	10.4138	32.5612	26.0698	206.435	27.4245	38.0796	37.7314	42.8193	28.7624	41.8838	42.2095	23.3008	24.409	27.2688	33.7183	27.4668	0	16.4932	0	50.1271	48.5969	57.5976	46.6059	30.238	CCDC162P	coiled-coil domain containing 162, pseudogene [Source:HGNC Symbol;Acc:HGNC:21565]	transcribed_unitary_pseudogene	6	109165831	109355063	1	37.8718	0.285349	0.442454	0.644924	0.518976	0.814283
ENSG00000203801	ENSG00000203801	0.884455	-0.595394	1.82368	-0.32648	0.744061	NA	0	0	0	1.38965	1.30622	0	0	0	0	0	2.48284	0	9.14149	0	2.28675	0	4.31436	0	0	0	0	1.0764	0.911306	2.74668	0	0	0	0.582873	0	0	1.43403	0.629958	LINC00222	long intergenic non-protein coding RNA 222 [Source:HGNC Symbol;Acc:HGNC:21560]	lincRNA	6	108751654	108769942	1	0.884455	2.50551	1.79633	1.39479	0.163078	NA
ENSG00000203804	ENSG00000203804	3.13154	-0.528897	0.673213	-0.785631	0.432084	NA	4.86643	1.30782	2.85038	2.7793	2.61244	7.8584	0	0	0	3.25612	3.72426	0	0	2.78631	2.28675	0	0	8.66562	6.49377	2.77391	4.77567	5.74081	8.20176	8.24005	0	0	0	7.57735	2.66284	5.44842	2.15104	3.14979	ENSG00000203804	ADAMTSL4 antisense RNA 1 [Source:HGNC Symbol;Acc:HGNC:32041]	processed_transcript	1	150560202	150574552	-1	3.13154	-0.751969	0.797561	-0.942835	0.345765	0.690758
ENSG00000203805	ENSG00000203805	10.378	-0.916728	0.560669	-1.63506	0.102036	0.34703	7.29964	2.61564	2.85038	1.38965	2.61244	4.49052	15.9035	31.6169	13.3891	9.76837	16.1385	0	17.1403	4.64385	2.28675	10.3804	5.75248	5.77708	13.5287	14.4243	10.6126	13.6344	10.2522	11.9023	17.0343	0	53.8482	8.7431	4.65998	9.34016	5.0191	5.03967	PLPP4	phospholipid phosphatase 4 [Source:HGNC Symbol;Acc:HGNC:23531]	protein_coding	10	120456954	120589855	1	10.378	1.09176	0.644643	1.69358	0.0903445	0.33462
ENSG00000203808	ENSG00000203808	5.68673	1.82061	0.594509	3.06237	0.00219594	NA	10.9495	1.30782	22.803	16.6758	9.14354	14.5942	3.1807	0	0	0	8.68994	0	6.85611	6.50139	1.14338	3.89266	5.75248	4.33281	2.70574	4.99304	2.12252	3.9468	1.82261	1.37334	0	0	0	9.90884	15.9771	6.22677	5.73611	11.3393	BVES-AS1	BVES antisense RNA 1 [Source:HGNC Symbol;Acc:HGNC:21223]	antisense_RNA	6	105136308	105169945	1	5.68673	-1.39494	0.609071	-2.29028	0.0220051	0.132898
ENSG00000203809	ENSG00000203809	24.5454	0.443493	0.394843	1.12321	0.261348	0.582352	29.1986	18.3095	22.803	19.4551	28.7369	23.5752	3.1807	27.3055	16.3645	35.8174	33.5183	0	37.7086	45.5098	28.5844	24.6535	27.3243	20.2198	24.8928	24.9652	24.9396	24.3984	25.2887	27.0091	0	20.1583	0	43.1326	37.2798	25.6854	40.8698	24.5684	LIN28B-AS1	LIN28B antisense RNA 1 [Source:HGNC Symbol;Acc:HGNC:21553]	lincRNA	6	104864464	104941447	-1	24.5454	0.380742	0.401855	0.947462	0.343404	0.688728
ENSG00000203814	ENSG00000203814	15.1015	0.167719	0.523149	0.320595	0.748518	0.91553	19.4657	1.30782	8.55113	19.4551	18.2871	21.33	32.8673	44.551	4.46304	16.2806	12.4142	39.8383	14.8549	13.9316	11.4338	20.7609	12.9431	2.88854	16.2344	11.0956	9.55133	17.5812	8.88524	10.0712	25.5514	0	0	16.9033	9.98566	16.3453	12.1892	13.2291	H2BC18	histone cluster 2 H2B family member f [Source:HGNC Symbol;Acc:HGNC:24700]	protein_coding	1	149782689	149812373	-1	15.1015	-0.20144	0.531254	-0.379179	0.704555	0.906231
ENSG00000203819	ENSG00000203819	4.28225	0.263157	0.700216	0.375823	0.707049	NA	2.43321	2.61564	4.27556	6.94826	7.83732	15.7168	0	0	14.8768	4.88419	2.48284	0	3.42806	4.64385	0	5.19022	2.87624	1.44427	5.41148	2.77391	5.83693	6.09961	4.55653	4.12003	0	0	0	10.4917	5.9914	0.778346	5.0191	6.29958	ENSG00000203819	histone cluster 2 H2B family member c (pseudogene) [Source:NCBI gene;Acc:337873]	processed_pseudogene	1	149850193	149850772	-1	4.28225	-1.17641	0.763305	-1.54121	0.123266	0.402993
ENSG00000203837	ENSG00000203837	0.259069	0.192974	5.09045	0.037909	0.96976	NA	0	6.5391	0	0	0	0	0	0	0	0	0	0	0	0	0	0	0	0	0	0.554782	0.53063	0	0	0	0	0	0	0	0.665711	0	0	0	PNLIPRP3	pancreatic lipase related protein 3 [Source:HGNC Symbol;Acc:HGNC:23492]	protein_coding	10	116427867	116477957	1	0.259069	-2.28136	4.8277	-0.472556	0.63653	NA
ENSG00000203865	ENSG00000203865	23.4248	-0.494332	0.56556	-0.874057	0.382087	0.703622	30.4152	23.5408	35.6297	22.2344	35.268	28.0657	6.36141	0	29.7536	37.4454	29.7941	0	28.5671	23.2193	33.1579	19.4633	34.5149	21.664	28.1397	19.4174	21.7558	27.6276	17.7705	13.7334	0	38.4841	67.8956	20.4006	19.9713	4.67008	13.6233	17.0089	ATP1A1-AS1	ATP1A1 antisense RNA 1 [Source:HGNC Symbol;Acc:HGNC:28262]	processed_transcript	1	116392247	116418622	-1	23.4248	-0.125404	0.546593	-0.229429	0.818535	0.948219
ENSG00000203867	ENSG00000203867	434.291	0.242336	0.161096	1.5043	0.132504	0.406167	792.011	588.519	756.775	881.039	802.019	763.388	374.263	360.72	288.61	317.472	242.077	186.516	934.717	914.839	1002.74	842.112	811.1	839.121	157.474	135.367	131.596	136.703	150.366	146.948	102.206	113.62	278.606	189.434	171.088	161.118	184.273	140.481	RBM20	RNA binding motif protein 20 [Source:HGNC Symbol;Acc:HGNC:27424]	protein_coding	10	110644397	110839469	1	434.291	0.222132	0.148925	1.49156	0.135813	0.426149
ENSG00000203870	ENSG00000203870	0.190231	0.900011	4.07187	0.221031	0.825068	NA	0	0	0	0	0	1.12263	0	0	0	0	0	0	0	0	0	0	1.43812	0	0	0	0	1.0764	0.227827	0	0	0	0	0	0.665711	1.55669	0	0	SMIM9	small integral membrane protein 9 [Source:HGNC Symbol;Acc:HGNC:41915]	protein_coding	X	154823348	154834662	-1	0.190231	-0.0831229	3.91622	-0.0212253	0.983066	NA
ENSG00000203872	ENSG00000203872	37.1138	0.314548	0.51443	0.611449	0.540902	0.817927	26.7654	35.3111	31.3541	41.6896	41.7991	37.0468	20.1445	11.497	1.48768	9.76837	21.1041	97.7849	25.1391	39.9371	27.441	29.8437	37.3911	18.7755	36.2569	23.3008	24.409	29.0628	24.3774	33.418	11.924	34.8189	238.805	36.721	40.6084	35.0256	39.4358	25.1983	C6orf163	chromosome 6 open reading frame 163 [Source:HGNC Symbol;Acc:HGNC:21403]	protein_coding	6	87344849	87365463	1	37.1138	-0.258555	0.505322	-0.511663	0.608887	0.864604
ENSG00000203875	ENSG00000203875	933.778	-0.127651	0.117251	-1.08871	0.276283	0.597799	1030.47	991.328	960.576	942.184	1081.55	949.744	801.537	961.44	1054.76	939.392	1041.55	963.362	1210.1	1399.66	1173.1	1197.64	1321.63	1409.61	788.452	793.338	817.17	760.657	700.111	739.316	1023.76	907.125	414.397	692.453	676.362	760.444	648.181	729.492	SNHG5	small nucleolar RNA host gene 5 [Source:HGNC Symbol;Acc:HGNC:21026]	processed_transcript	6	85660950	85678736	-1	933.778	0.37263	0.112853	3.30192	0.00096026	0.0120505
ENSG00000203876	ENSG00000203876	15.5222	0.253601	0.41367	0.613052	0.539842	0.817265	13.3827	15.6938	21.3778	20.8448	7.83732	29.1884	5.30117	7.18565	17.8522	11.3964	9.93136	7.24333	19.4257	32.507	16.0073	11.678	24.448	20.2198	16.2344	13.8695	3.71441	13.6344	12.7583	12.8179	15.3309	43.9818	0	15.1547	16.6428	15.5669	17.9254	7.5595	ADD3-AS1	ADD3 antisense RNA 1 [Source:HGNC Symbol;Acc:HGNC:48682]	processed_transcript	10	109940104	110008381	-1	15.5222	0.202529	0.414575	0.488523	0.625179	0.872005
ENSG00000203877	ENSG00000203877	93.8132	0.3086	0.198502	1.55465	0.12003	0.382148	57.1806	98.0865	78.3853	81.9895	84.9043	96.5461	72.0959	28.7426	65.4579	84.6592	63.3124	48.8924	111.983	104.022	118.911	79.1508	123.678	131.429	130.958	96.532	74.8188	114.099	81.1063	98.8806	45.9926	91.6288	124.085	126.483	155.776	101.185	123.326	107.723	RIPPLY2	ripply transcriptional repressor 2 [Source:HGNC Symbol;Acc:HGNC:21390]	protein_coding	6	83853266	83857515	1	93.8132	0.426356	0.203898	2.09102	0.0365262	0.186798
ENSG00000203879	ENSG00000203879	13814.8	0.0294746	0.065496	0.450022	0.652695	0.875704	12379	12887.3	12849.5	12003.8	12218.4	13265	13766.1	15245.1	14812.8	13268.7	12358.3	14694.9	11672.5	10836.9	11393.7	11347.1	12293.1	11536.8	15195.4	14449.8	17037.5	14155.4	13804.5	13265.1	18986.4	16944	14642	14959.4	14087.8	15558.4	14323.1	15835.3	GDI1	GDP dissociation inhibitor 1 [Source:HGNC Symbol;Acc:HGNC:4226]	protein_coding	X	154436913	154443467	1	13814.8	-0.130317	0.062816	-2.07458	0.0380257	0.191729
ENSG00000203880	ENSG00000203880	1264.98	0.110722	0.133322	0.830491	0.406261	0.723231	1501.29	1507.92	1542.05	1460.52	1457.74	1325.82	1032.67	1090.78	852.44	1043.59	1268.73	505.222	1531.2	1629.99	1631.6	1402.66	1474.07	1603.14	1435.66	1275.44	963.623	1322.18	1358.76	1339.01	671.151	709.207	618.084	1372.67	1585.72	1217.33	1576	1172.98	PCMTD2	protein-L-isoaspartate (D-aspartate) O-methyltransferase domain containing 2 [Source:HGNC Symbol;Acc:HGNC:15882]	protein_coding	20	64255695	64287821	1	1264.98	0.0765758	0.128249	0.597086	0.55045	0.8341
ENSG00000203883	ENSG00000203883	0.683735	-2.03886	1.46387	-1.39279	0.163685	NA	1.21661	0	0	1.38965	1.30622	1.12263	2.12047	0	1.48768	4.88419	0	0	0	1.85754	1.14338	0	0	0	0.541148	0.554782	1.06126	0.3588	0.68348	1.37334	0	0	0	0	0	0.778346	0	0	SOX18	SRY-box 18 [Source:HGNC Symbol;Acc:HGNC:11194]	protein_coding	20	64047582	64049641	-1	0.683735	-0.547567	1.48396	-0.368991	0.712134	NA
ENSG00000203886	ENSG00000203886	1.78961	-1.17308	1.60422	-0.731248	0.464627	NA	3.64982	0	0	0	1.30622	0	0	0	4.46304	0	2.48284	0	6.85611	0	0	0	0	0	1.0823	4.43825	2.12252	0.717601	1.36696	2.2889	22.1446	0	0	2.91437	0	0	1.43403	0	ENSG00000203886	CYP17A1 antisense RNA 1 [Source:HGNC Symbol;Acc:HGNC:31671]	antisense_RNA	10	102832721	102834516	1	1.78961	0.474046	1.69729	0.279295	0.780018	0.934905
ENSG00000203896	ENSG00000203896	60.7154	0.558956	0.370627	1.50814	0.131519	0.404555	51.0975	43.1581	52.7319	37.5206	37.8804	40.4146	80.5778	17.2456	65.4579	47.2138	72.0023	7.24333	52.5635	50.1536	58.3122	35.034	48.8961	56.3265	75.2195	44.3825	79.5944	51.6673	71.5375	58.5959	39.1789	18.3258	182.616	97.3398	93.1995	113.639	93.2118	70.5553	LIME1	Lck interacting transmembrane adaptor 1 [Source:HGNC Symbol;Acc:HGNC:26016]	protein_coding	20	63736283	63739103	1	60.7154	0.197896	0.372396	0.531413	0.595133	0.857061
ENSG00000203897	ENSG00000203897	0.0526414	0.176015	5.09383	0.0345545	0.972435	NA	0	0	0	0	0	0	0	0	0	0	0	0	0	0	1.14338	0	0	0	0.541148	0	0	0	0	0	0	0	0	0	0	0	0	0	SPATA42	spermatogenesis associated 42 (non-protein coding) [Source:HGNC Symbol;Acc:HGNC:41198]	antisense_RNA	1	108857217	108858524	1	0.0526414	0.39777	4.85678	0.0819	0.934726	NA
ENSG00000203900	ENSG00000203900	9.95436	0.0575214	0.485356	0.118514	0.905661	0.971763	6.08304	5.23128	0	1.38965	13.0622	10.1037	12.7228	0	10.4138	22.7929	16.1385	0	10.2842	9.2877	12.5771	19.4633	24.448	7.22135	16.2344	11.0956	10.6126	12.558	12.9861	10.0712	0	0	0	13.989	9.31995	13.2319	11.4722	15.749	LOC100130587		antisense_RNA	20	63359988	63371177	1	9.95436	1.17887	0.535998	2.19939	0.0278499	0.156184
ENSG00000203908	ENSG00000203908	0.60356	1.0004	1.65329	0.605093	0.545117	NA	0	0	0	0	0	1.12263	0	0	0	0	0	0	2.28537	0	0	0	0	0	1.0823	0.554782	0	1.794	0.68348	1.83112	0	0	0	3.49724	0	2.33504	2.86806	1.25992	KHDC3L	KH domain containing 3 like, subcortical maternal complex member [Source:HGNC Symbol;Acc:HGNC:33699]	protein_coding	6	73362677	73364171	1	0.60356	0.397774	1.89861	0.209508	0.834052	NA
ENSG00000203910	ENSG00000203910	0.0429169	-0.967555	5.08415	-0.190308	0.849068	NA	0	0	0	0	0	0	0	0	0	0	0	0	0	0	0	0	0	0	0	0	0	0	0	1.37334	0	0	0	0	0	0	0	0	C1orf146	chromosome 1 open reading frame 146 [Source:HGNC Symbol;Acc:HGNC:24032]	protein_coding	1	92217940	92245813	1	0.0429169	0	4.85678	0	1	NA
ENSG00000203914	ENSG00000203914	0.158993	-0.902698	4.21768	-0.214027	0.830526	NA	1.21661	0	0	0	0	0	0	0	1.48768	0	0	0	0	0.92877	0	0	0	0	0.541148	0.554782	0	0.3588	0	0	0	0	0	0	0	0	0	0	HSP90B3P	heat shock protein 90 beta family member 3, pseudogene [Source:HGNC Symbol;Acc:HGNC:12100]	processed_pseudogene	1	91642516	91644082	1	0.158993	-0.0831229	4.03129	-0.0206194	0.983549	NA
ENSG00000203923	ENSG00000203923	0.0486466	1.81105	5.09383	0.355538	0.722187	NA	0	0	0	0	0	0	0	0	0	0	0	0	0	0	0	0	0	0	0	0	0	0	0	0	0	0	0	0	0	1.55669	0	0	SPANXN1	SPANX family member N1 [Source:HGNC Symbol;Acc:HGNC:33174]	protein_coding	X	145246828	145256112	1	0.0486466	0	4.85678	0	1	NA
ENSG00000203930	ENSG00000203930	78.201	0.850382	0.404651	2.10152	0.0355955	0.173835	47.4477	32.6955	57.0075	44.4689	36.5742	43.7825	92.2404	45.9881	14.8768	53.726	43.4497	88.7307	26.2818	49.2248	49.1652	36.3315	57.5248	49.1052	116.888	64.9095	96.044	114.816	82.0176	97.9651	5.11029	20.1583	175.592	157.376	221.682	114.417	214.387	152.45	LINC00632	long intergenic non-protein coding RNA 632 [Source:HGNC Symbol;Acc:HGNC:27865]	lincRNA	X	140709767	140772679	1	78.201	0.0300504	0.407133	0.0738099	0.941162	0.9888
ENSG00000203933	ENSG00000203933	0.120897	-1.10445	5.08189	-0.217332	0.82795	NA	0	0	0	0	0	2.24526	0	0	0	0	0	0	0	0	0	0	0	0	1.62344	0	0	0	0	0	0	0	0	0	0	0	0	0	CXorf66	chromosome X open reading frame 66 [Source:HGNC Symbol;Acc:HGNC:33743]	protein_coding	X	139955725	139965520	-1	0.120897	-1.04491	4.85678	-0.215144	0.829655	NA
ENSG00000203943	ENSG00000203943	5.66159	-0.00356609	0.6427	-0.0055486	0.995573	NA	9.73286	7.84692	8.55113	6.94826	5.22488	6.73577	0	0	5.95072	13.0245	6.2071	0	3.42806	5.57262	1.14338	1.29755	14.3812	5.77708	8.11721	4.99304	6.89818	8.25241	5.24001	2.74668	0	12.828	0	1.74862	7.98853	7.78346	6.45313	6.29958	SAMD13	sterile alpha motif domain containing 13 [Source:HGNC Symbol;Acc:HGNC:24582]	protein_coding	1	84298366	84389957	1	5.66159	-0.537919	0.672276	-0.800146	0.423626	0.753715
ENSG00000203950	ENSG00000203950	718.067	-0.0327643	0.1352	-0.242339	0.808518	0.937807	615.603	715.378	682.665	642.019	619.149	688.172	814.26	1115.21	931.287	766.817	661.677	1309.23	681.041	625.991	698.603	700.679	775.147	658.587	633.684	619.691	813.986	628.259	635.408	610.68	870.452	778.845	475.269	645.823	599.14	719.192	540.629	705.553	RTL8A	retrotransposon Gag like 8A [Source:HGNC Symbol;Acc:HGNC:24514]	protein_coding	X	135050932	135052196	-1	718.067	0.0624263	0.131549	0.474549	0.635108	0.876349
ENSG00000203952	ENSG00000203952	71.3756	0.0235963	0.246992	0.0955347	0.92389	0.977598	45.0145	66.6988	51.3068	65.3136	37.8804	33.6789	59.3731	37.3654	43.1427	97.6837	85.658	124.947	121.125	99.3784	106.334	93.4239	120.802	108.32	66.02	64.3547	30.7765	63.8665	49.6662	46.6936	59.62	86.1311	147.497	51.2928	56.5854	45.1441	55.9271	62.9958	CCDC160	coiled-coil domain containing 160 [Source:HGNC Symbol;Acc:HGNC:37286]	protein_coding	X	134237047	134246207	1	71.3756	1.11881	0.247216	4.52565	6.02102e-06	0.000159327
ENSG00000203965	ENSG00000203965	351.938	0.253148	0.178636	1.41712	0.156449	0.445564	380.798	299.491	330.644	309.892	284.756	279.535	294.745	311.857	121.99	302.82	285.527	499.789	313.096	372.437	305.281	339.959	299.129	311.962	464.846	446.599	355.522	437.019	379.331	320.447	306.617	340.859	180.274	478.539	481.309	447.549	506.929	472.469	EFCAB7	EF-hand calcium binding domain 7 [Source:HGNC Symbol;Acc:HGNC:29379]	protein_coding	1	63523372	63572693	1	351.938	0.0438754	0.175703	0.249713	0.802809	0.942511
ENSG00000203987	ENSG00000203987	1.33617	-0.0728537	1.0941	-0.0665876	0.94691	NA	0	0	0	2.7793	1.30622	0	0	4.31139	0	0	6.2071	0	0	0	0	1.29755	0	2.88854	3.24689	1.10956	2.12252	2.1528	2.27827	1.37334	0	1.83258	0	1.16575	1.33142	2.33504	5.0191	0	LOC100133077		antisense_RNA	9	137867925	137892570	-1	1.33617	-0.0591342	1.48179	-0.0399073	0.968167	0.995094
ENSG00000203993	ENSG00000203993	257.471	-0.0441483	0.166014	-0.265932	0.790292	0.931154	231.155	257.641	196.676	232.072	256.019	251.469	218.408	189.701	343.654	201.88	222.214	463.573	268.531	270.272	291.561	258.213	280.433	189.199	237.023	223.577	304.051	238.602	234.661	247.202	274.252	254.728	402.691	255.881	219.685	254.519	209.368	260.173	ARRDC1-AS1	ARRDC1 antisense RNA 1 [Source:HGNC Symbol;Acc:HGNC:23395]	antisense_RNA	9	137615332	137618906	-1	257.471	0.129728	0.164179	0.790165	0.429431	0.759061
ENSG00000203995	ENSG00000203995	2.80314	-0.074047	1.11771	-0.0662488	0.94718	NA	1.21661	0	1.42519	2.7793	0	1.12263	0	0	13.3891	0	4.96568	0	0	1.85754	5.71688	0	0	0	2.16459	7.21216	1.59189	3.588	4.78436	5.03559	13.6274	0	0	4.08011	7.32282	0	2.15104	5.66963	ZYG11A	zyg-11 family member A, cell cycle regulator [Source:HGNC Symbol;Acc:HGNC:32058]	protein_coding	1	52842511	52894998	1	2.80314	0.284696	1.33078	0.213931	0.830601	0.953724
ENSG00000203999	ENSG00000203999	0.0362684	0.753084	5.09383	0.147843	0.882467	NA	0	0	0	0	0	0	0	0	0	0	0	0	0	0	0	0	0	0	0	0	0.53063	0	0	0	0	0	0	0	0	0	0	0.629958	LINC01270	long intergenic non-protein coding RNA 1270 [Source:HGNC Symbol;Acc:HGNC:27658]	lincRNA	20	50292720	50314922	1	0.0362684	0	4.85678	0	1	NA
ENSG00000204006	ENSG00000204006	1.82212	-1.89171	1.31901	-1.43419	0.151517	NA	1.21661	5.23128	0	2.7793	3.91866	2.24526	0	0	0	0	8.68994	0	3.42806	1.85754	1.14338	0	1.43812	0	5.95262	1.66435	0	2.8704	1.82261	1.83112	0	9.16288	0	1.16575	0	0	0	1.88988	C1orf185	chromosome 1 open reading frame 185 [Source:HGNC Symbol;Acc:HGNC:28096]	protein_coding	1	51102234	51148086	1	1.82212	-0.933591	1.26928	-0.73553	0.462017	0.781333
ENSG00000204010	ENSG00000204010	0.0816388	0	5.09383	0	1	NA	0	0	0	0	2.61244	0	0	0	0	0	0	0	0	0	0	0	0	0	0	0	0	0	0	0	0	0	0	0	0	0	0	0	IFIT1B	interferon induced protein with tetratricopeptide repeats 1B [Source:HGNC Symbol;Acc:HGNC:23442]	protein_coding	10	89378056	89385205	1	0.0816388	-1.04491	4.85678	-0.215144	0.829655	NA
ENSG00000204022	ENSG00000204022	6.12765	0.7715	0.690371	1.11752	0.263774	0.58512	8.51625	3.92346	7.12594	5.55861	23.512	4.49052	8.48187	33.054	2.97536	8.14031	0	0	10.2842	5.57262	2.28675	3.89266	10.0668	10.1099	4.32918	4.43825	1.59189	4.6644	2.50609	2.2889	0	0	0	2.33149	7.32282	8.56181	5.0191	5.03967	LIPJ	lipase family member J [Source:HGNC Symbol;Acc:HGNC:21773]	protein_coding	10	88586753	88606976	1	6.12765	-0.341794	0.676466	-0.505264	0.613374	0.866878
ENSG00000204025	ENSG00000204025	0.918208	0.340697	1.25116	0.272305	0.785388	NA	1.21661	6.5391	0	1.38965	0	2.24526	0	0	0	0	0	0	0	1.85754	1.14338	0	0	0	1.62344	1.10956	1.59189	1.794	1.13913	0	0	0	0	0	1.33142	1.55669	3.58507	1.25992	TRPC5OS	TRPC5 opposite strand [Source:HGNC Symbol;Acc:HGNC:40593]	protein_coding	X	111876051	111903990	1	0.918208	-1.71995	1.42922	-1.20342	0.228814	NA
ENSG00000204033	ENSG00000204033	0.225757	-1.66493	5.06425	-0.328761	0.742336	NA	4.86643	0	0	0	0	0	0	0	0	0	0	0	0	0	0	0	0	0	0	1.10956	0.53063	0.717601	0	0	0	0	0	0	0	0	0	0	LRIT2	leucine rich repeat, Ig-like and transmembrane domains 2 [Source:HGNC Symbol;Acc:HGNC:23443]	protein_coding	10	84220495	84225589	-1	0.225757	-1.85978	4.84216	-0.38408	0.700919	NA
ENSG00000204044	ENSG00000204044	24.9862	-0.470911	0.331479	-1.42064	0.155422	0.444082	24.3321	28.772	22.803	33.3516	23.512	23.5752	55.1322	4.31139	17.8522	14.6526	22.3456	21.73	31.9952	41.7947	28.5844	27.2486	15.8193	15.887	24.8928	23.8556	25.4702	25.4748	22.327	23.3468	49.3995	47.647	16.3886	23.3149	11.3171	17.1236	15.7743	19.5287	SLC12A5-AS1	SLC12A5 and MMP9 antisense RNA 1 [Source:HGNC Symbol;Acc:HGNC:53143]	antisense_RNA	20	46013500	46022073	-1	24.9862	0.0671608	0.335216	0.200351	0.841206	0.957537
ENSG00000204049	ENSG00000204049	0.601295	0.623463	2.52293	0.247119	0.804816	NA	1.21661	0	0	2.7793	0	0	9.54211	0	0	0	0	0	2.28537	0	0	0	0	0	0.541148	0	0	0	0.911306	0	0	0	0	0.582873	0.665711	0	0.717014	0	ENSG00000204049		antisense_RNA	10	77866875	77869610	1	0.601295	-0.579785	2.44572	-0.237062	0.812609	NA
ENSG00000204052	ENSG00000204052	57.6722	-0.0194696	0.382077	-0.0509572	0.95936	0.98976	25.5488	26.1564	37.0549	20.8448	41.7991	42.6599	80.5778	31.6169	58.0195	87.9153	63.3124	224.543	45.7074	28.7919	53.7387	49.307	34.5149	36.1067	57.3616	64.3547	70.0431	55.9729	65.8419	55.8492	107.316	76.9682	0	68.1961	51.2597	56.0409	58.7952	69.2954	LRRC73	leucine rich repeat containing 73 [Source:HGNC Symbol;Acc:HGNC:21375]	protein_coding	6	43506969	43510686	-1	57.6722	0.352662	0.38781	0.909369	0.363155	0.706199
ENSG00000204054	ENSG00000204054	406.998	0.384978	0.091935	4.18751	2.82037e-05	0.000662963	379.582	478.662	393.352	376.596	408.847	461.401	348.817	419.642	480.52	475.394	391.047	345.869	443.362	432.807	389.891	425.598	396.921	385.62	303.584	364.492	358.175	347.678	436.971	364.851	318.541	350.022	372.255	514.677	458.009	498.92	459.606	442.231	ENSG00000204054	long intergenic non-protein coding RNA 963 [Source:HGNC Symbol;Acc:HGNC:48716]	processed_transcript	9	129483451	129513686	1	406.998	-0.0135857	0.0941786	-0.144255	0.885299	0.972163
ENSG00000204055	ENSG00000204055	11.6106	-0.264967	0.588321	-0.450379	0.652437	0.875704	6.08304	17.0017	11.4015	2.7793	10.4498	10.1037	19.0842	48.8624	23.8029	3.25612	22.3456	0	2.28537	5.57262	12.5771	6.48777	23.0099	20.2198	15.1521	9.98607	4.24504	16.5048	11.6192	12.8179	1.70343	5.49773	0	13.989	6.65711	9.34016	3.58507	15.119	ENSG00000204055		antisense_RNA	9	129176771	129210548	1	11.6106	0.255679	0.600162	0.426017	0.670095	0.891229
ENSG00000204060	ENSG00000204060	22.9047	-0.426324	0.371724	-1.14688	0.25143	0.570578	9.73286	14.386	11.4015	20.8448	5.22488	15.7168	37.1082	24.4312	20.8275	43.9577	23.587	112.272	11.4269	20.4329	12.5771	3.89266	27.3243	15.887	14.611	24.4104	26.5315	23.322	21.1879	23.3468	34.0686	23.8235	28.0947	19.8177	11.9828	14.7886	15.7743	20.1587	FOXO6	forkhead box O6 [Source:HGNC Symbol;Acc:HGNC:24814]	protein_coding	1	41361922	41383590	1	22.9047	0.242295	0.408182	0.593596	0.552783	0.834653
ENSG00000204065	ENSG00000204065	131.753	6.09774	0.32643	18.6801	7.18906e-78	1.01815e-74	324.834	317.8	297.864	293.217	410.153	251.469	0	0	0	1.62806	0	0	6.85611	5.57262	1.14338	0	0	0	5.41148	1.66435	6.89818	3.9468	5.01218	5.03559	291.286	324.366	60.8719	333.986	296.241	294.215	316.92	359.706	TCEAL5	transcription elongation factor A like 5 [Source:HGNC Symbol;Acc:HGNC:22282]	protein_coding	X	103273691	103276872	-1	131.753	-6.95454	0.483027	-14.3978	5.34024e-47	5.20285e-44
ENSG00000204070	ENSG00000204070	393.843	0.0711301	0.10726	0.663154	0.507232	0.798156	333.35	364.882	336.344	325.179	326.555	325.562	321.251	367.905	413.575	283.283	328.976	557.736	356.518	363.149	320.145	360.72	310.634	407.284	412.896	433.839	428.218	400.421	465.45	448.167	390.085	540.61	412.056	444.732	464.666	484.91	452.436	421.442	SYS1	SYS1, golgi trafficking protein [Source:HGNC Symbol;Acc:HGNC:16162]	protein_coding	20	45361937	45376798	1	393.843	0.0743458	0.110074	0.675419	0.49941	0.803622
ENSG00000204071	ENSG00000204071	0.106779	0.536708	5.07268	0.105804	0.915738	NA	0	0	0	0	0	0	0	0	0	0	0	0	0	0	0	0	0	0	0	0	0	1.0764	0	0.457781	0	0	0	1.16575	0	0	0.717014	0	TCEAL6	transcription elongation factor A like 6 [Source:HGNC Symbol;Acc:HGNC:24553]	protein_coding	X	102140476	102142970	-1	0.106779	0	4.85678	0	1	NA
ENSG00000204072	ENSG00000204072	0.209882	1.6191	2.96517	0.54604	0.585039	NA	0	0	0	0	0	0	0	0	0	0	0	0	0	0	0	1.29755	0	0	0.541148	0	0.53063	0	0.455653	0	0	0	0	0.582873	1.33142	0	0.717014	1.25992	ENSG00000204072	armadillo repeat containing, X-linked 7, pseudogene [Source:HGNC Symbol;Acc:HGNC:49917]	transcribed_unprocessed_pseudogene	X	101597510	101598671	1	0.209882	0.397773	2.92005	0.136221	0.891646	NA
ENSG00000204084	ENSG00000204084	210.07	0.0818142	0.272931	0.299762	0.764359	0.921677	176.408	168.709	158.196	216.786	254.713	221.158	256.577	211.258	246.955	258.862	192.42	443.654	223.966	236.836	189.8	241.345	224.347	176.201	190.484	186.407	210.66	191.241	231.244	227.517	149.902	144.773	0	246.555	214.359	234.282	215.821	180.798	INPP5B	inositol polyphosphate-5-phosphatase B [Source:HGNC Symbol;Acc:HGNC:6077]	protein_coding	1	37860697	37947057	-1	210.07	0.112159	0.264772	0.423607	0.671852	0.891848
ENSG00000204086	ENSG00000204086	0.921474	0.291439	1.1391	0.255849	0.798067	NA	3.64982	0	0	0	0	1.12263	0	0	0	0	0	0	3.42806	1.85754	1.14338	0	4.31436	0	2.16459	0.554782	1.59189	1.0764	1.13913	0.457781	0	0	0	2.33149	1.33142	0	1.43403	1.88988	RPA4	replication protein A4 [Source:HGNC Symbol;Acc:HGNC:30305]	protein_coding	X	96883908	96885467	1	0.921474	1.11367	1.28711	0.86525	0.386901	NA
ENSG00000204091	ENSG00000204091	478.137	0.760993	0.169328	4.49419	6.98352e-06	0.000196173	552.34	612.06	555.823	603.109	649.192	620.814	306.408	287.426	260.344	232.813	239.594	536.006	492.498	396.585	448.203	411.325	418.493	379.843	392.332	335.643	387.89	337.99	399.38	366.682	821.053	778.845	341.819	666.807	622.44	662.373	720.599	463.649	TDRG1	testis development related 1 (non-protein coding) [Source:HGNC Symbol;Acc:HGNC:43642]	antisense_RNA	6	40334954	40379887	1	478.137	-0.496261	0.164422	-3.01821	0.00254275	0.0260772
ENSG00000204092	ENSG00000204092	3.45873	0.709598	1.03095	0.688299	0.491265	NA	3.64982	0	1.42519	6.94826	0	3.36789	0	0	1.48768	0	2.48284	0	0	1.85754	0	0	0	7.22135	5.41148	2.21913	3.18378	1.0764	4.78436	4.12003	0	32.9864	0	6.4116	4.65998	12.4535	4.30208	0.629958	ENSG00000204092	long intergenic non-protein coding RNA 951 [Source:HGNC Symbol;Acc:HGNC:48662]	lincRNA	6	40344344	40346151	-1	3.45873	-0.809281	1.15976	-0.697799	0.485303	0.794955
ENSG00000204099	ENSG00000204099	1.5652	1.35136	1.55393	0.86964	0.384497	NA	0	1.30782	5.70075	12.5069	1.30622	6.73577	1.06023	0	0	0	0	0	0	0	2.28675	5.19022	4.31436	4.33281	0	0.554782	0	0	0.227827	0.915561	0	0	0	0	0	0.778346	2.86806	0	NEU4	neuraminidase 4 [Source:HGNC Symbol;Acc:HGNC:21328]	protein_coding	2	241808825	241817413	1	1.5652	-0.796972	1.26845	-0.628303	0.529806	0.820984
ENSG00000204103	ENSG00000204103	704.386	0.199828	0.156234	1.27903	0.200885	0.512098	498.809	609.444	540.146	540.575	581.268	556.824	752.766	872.338	995.258	924.739	726.23	930.767	434.221	390.084	407.042	411.325	481.77	434.725	652.083	712.895	645.246	684.95	758.207	791.961	1354.23	1368.93	419.08	836.423	772.225	891.207	802.339	762.25	MAFB	MAF bZIP transcription factor B [Source:HGNC Symbol;Acc:HGNC:6408]	protein_coding	20	40685848	40689240	-1	704.386	-0.379475	0.15326	-2.47603	0.0132854	0.0908973
ENSG00000204104	ENSG00000204104	285.242	-0.0736827	0.158383	-0.465218	0.641776	0.87175	380.798	306.03	262.235	262.644	326.555	280.657	276.721	280.24	232.078	343.521	357.529	438.221	278.815	299.064	269.837	277.677	277.557	310.518	282.479	284.048	246.743	298.881	298.908	276.957	119.24	164.932	358.208	305.425	261.624	250.628	248.087	270.882	TRAF3IP1	TRAF3 interacting protein 1 [Source:HGNC Symbol;Acc:HGNC:17861]	protein_coding	2	238320441	238400900	1	285.242	-0.0870506	0.155969	-0.558127	0.576758	0.847963
ENSG00000204110	ENSG00000204110	1.74765	-0.895433	1.05825	-0.846142	0.397474	NA	0	2.61564	0	2.7793	6.5311	2.24526	0	0	7.4384	0	0	0	0	0.92877	0	0	0	1.44427	1.62344	2.77391	3.18378	4.3056	3.64523	6.40893	0	0	0	0	3.32855	3.89173	2.15104	0.629958	ENSG00000204110	long intergenic non-protein coding RNA 2520 [Source:HGNC Symbol;Acc:HGNC:53511]	lincRNA	6	37507348	37535616	1	1.74765	-2.43593	1.31698	-1.84963	0.0643673	0.271424
ENSG00000204116	ENSG00000204116	245.407	-0.149571	0.472962	-0.316243	0.751818	0.916431	366.199	285.105	296.439	323.789	257.325	280.657	312.769	107.785	117.527	200.252	314.079	1.81083	333.664	318.568	361.307	282.867	278.995	363.956	284.644	263.521	152.821	293.499	246.964	267.344	42.5857	93.4614	271.582	181.274	269.613	150.221	265.295	267.102	CHIC1	cysteine rich hydrophobic domain 1 [Source:HGNC Symbol;Acc:HGNC:1934]	protein_coding	X	73563200	73687102	1	245.407	0.100017	0.452199	0.221178	0.824954	0.951199
ENSG00000204118	ENSG00000204118	14.9355	-0.551002	1.11879	-0.492499	0.622367	0.861891	32.8484	37.9268	32.7793	43.0792	49.6364	43.7825	0	0	0	0	1.24142	0	28.5671	30.6494	35.4447	53.1997	53.2105	31.7739	0.541148	1.10956	0	0.3588	0.455653	0	0	0	0	0	1.33142	0	0	0	NAP1L6P	nucleosome assembly protein 1 like 6 [Source:HGNC Symbol;Acc:HGNC:31706]	transcribed_unprocessed_pseudogene	X	73126037	73128080	-1	14.9355	-0.0530245	0.290452	-0.182559	0.855144	0.962796
ENSG00000204120	ENSG00000204120	1902.82	0.0561964	0.111372	0.504584	0.613851	0.857189	2180.16	1901.57	1885.52	2071.97	1973.7	1950.01	1990.06	2135.57	1814.97	1738.77	1656.05	2911.82	1547.2	1831.54	1832.83	1682.93	1639.46	1786.56	1830.7	2002.76	1907.08	1944.34	2059.32	2011.95	1715.35	1698.8	1002.04	2101.26	2032.42	2101.54	2071.45	1880.43	GIGYF2	GRB10 interacting GYF protein 2 [Source:HGNC Symbol;Acc:HGNC:11960]	protein_coding	2	232697299	232860575	1	1902.82	-0.212948	0.107483	-1.98122	0.0475667	0.222511
ENSG00000204121	ENSG00000204121	0.0285448	-0.550838	5.08945	-0.108231	0.913812	NA	0	0	0	0	0	0	0	0	0	0	0	0	0	0	0	0	0	0	0	0	0	0	0.455653	0.457781	0	0	0	0	0	0	0	0	ENSG00000204121	endothelin converting enzyme like 1 pseudogene 1 [Source:HGNC Symbol;Acc:HGNC:14017]	unprocessed_pseudogene	2	232415818	232419816	-1	0.0285448	0	4.85678	0	1	NA
ENSG00000204128	ENSG00000204128	367.518	0.143533	0.155697	0.921875	0.356594	0.679349	245.755	219.714	307.841	319.62	254.713	272.799	223.709	307.546	294.561	323.984	295.458	630.169	265.103	257.269	278.984	302.33	307.758	280.188	483.245	481.551	425.034	451.371	524.001	502.643	347.5	212.579	304.359	529.249	529.906	532.389	568.592	480.658	C2orf72	chromosome 2 open reading frame 72 [Source:HGNC Symbol;Acc:HGNC:27418]	protein_coding	2	231037490	231049719	1	367.518	0.0616163	0.156326	0.394153	0.693468	0.900454
ENSG00000204130	ENSG00000204130	1325.53	0.385334	0.16588	2.32297	0.0201809	0.117136	1152.13	1064.57	1244.19	1158.97	1336.26	1141.71	1185.34	750.182	764.667	1090.8	1307.21	1323.72	1093.55	1259.41	1361.76	1275.5	1127.49	1218.96	1904.3	1356.44	1169.51	1625.01	1204.75	1284.99	902.818	890.632	1922.15	1776.6	2104.98	1524.78	2176.85	1716.64	RUFY2	RUN and FYVE domain containing 2 [Source:HGNC Symbol;Acc:HGNC:19761]	protein_coding	10	68341107	68407294	-1	1325.53	0.047946	0.159712	0.300203	0.764023	0.92983
ENSG00000204131	ENSG00000204131	208.772	-0.611331	0.152093	-4.01946	5.83322e-05	0.00121341	378.365	421.118	384.801	418.285	350.067	416.495	234.312	169.581	202.324	162.806	188.696	90.5416	269.674	303.708	300.708	312.71	309.196	313.406	92.5362	158.113	152.291	139.573	138.746	135.045	74.9509	80.6333	37.4596	93.8426	82.5481	70.0512	96.0799	102.053	NHSL2	NHS like 2 [Source:HGNC Symbol;Acc:HGNC:33737]	protein_coding	X	71910818	72161750	1	208.772	-0.389583	0.140348	-2.77583	0.00550605	0.0469811
ENSG00000204136	ENSG00000204136	1.19022	-2.13405	1.65071	-1.29281	0.196077	NA	0	0	1.42519	0	0	0	0	0	0	0	0	0	0	1.85754	0	1.29755	0	2.88854	1.62344	1.10956	0.53063	0.3588	0.911306	2.74668	0	21.9909	0	0	0	0	0.717014	0.629958	GGTA1	glycoprotein, alpha-galactosyltransferase 1 pseudogene [Source:HGNC Symbol;Acc:HGNC:4253]	transcribed_unitary_pseudogene	9	121444991	121500027	-1	1.19022	1.59742	1.64985	0.968221	0.332934	0.678765
ENSG00000204138	ENSG00000204138	927.309	-0.013219	0.0860228	-0.153669	0.877871	0.961888	1073.05	983.481	953.451	1058.91	1077.63	1048.54	972.235	964.314	932.775	812.403	825.544	1059.34	865.013	1051.37	978.73	809.674	923.273	992.213	876.659	956.444	843.17	920.323	1020.44	1008.95	768.247	777.012	472.928	933.763	913.355	905.995	942.157	952.497	PHACTR4	phosphatase and actin regulator 4 [Source:HGNC Symbol;Acc:HGNC:25793]	protein_coding	1	28369582	28500369	1	927.309	-0.139921	0.0848118	-1.64979	0.0989867	0.354856
ENSG00000204147	ENSG00000204147	229.4	0.0990882	0.201124	0.492672	0.622244	0.861872	288.336	241.947	280.762	223.734	256.019	241.365	194.023	188.264	162.157	278.399	232.145	307.841	225.109	244.267	261.833	323.091	254.547	239.749	258.669	235.782	181.475	254.031	200.032	208.748	207.818	128.28	28.0947	224.406	260.959	181.355	261.71	265.842	ASAH2B	N-acylsphingosine amidohydrolase 2B [Source:HGNC Symbol;Acc:HGNC:23456]	protein_coding	10	50739318	50816495	1	229.4	0.014959	0.196187	0.0762487	0.939221	0.988464
ENSG00000204148	ENSG00000204148	0.0951929	2.1926	5.08764	0.430967	0.666493	NA	0	0	0	0	0	0	0	0	0	0	0	0	0	0	0	1.29755	0	0	0	0	0	0	0	0	0	0	0	1.74862	0	0	0	0	LINC00474	long intergenic non-protein coding RNA 474 [Source:HGNC Symbol;Acc:HGNC:23367]	lincRNA	9	115888169	115925207	-1	0.0951929	0.39777	4.85678	0.0819	0.934726	NA
ENSG00000204149	ENSG00000204149	271.197	0.335075	0.115589	2.89884	0.00374542	0.0342407	240.888	227.561	280.762	254.306	228.589	233.507	253.396	227.066	209.763	245.837	289.251	213.678	243.392	270.272	202.378	233.56	231.537	238.304	323.065	249.097	293.969	269.459	295.947	261.393	214.632	247.398	419.08	383.53	368.804	368.158	374.998	284.741	AGAP6	ArfGAP with GTPase domain, ankyrin repeat and PH domain 6 [Source:HGNC Symbol;Acc:HGNC:23466]	protein_coding	10	49982190	50010499	1	271.197	-0.0428773	0.120697	-0.355246	0.722405	0.91297
ENSG00000204152	ENSG00000204152	131.234	0.303272	0.30708	0.987599	0.323349	0.647501	132.61	142.552	138.243	100.055	146.297	104.404	171.758	58.9223	75.8717	109.08	127.866	79.6766	141.693	121.669	120.055	124.565	142.374	115.542	142.322	148.682	119.392	137.421	151.277	157.934	194.191	113.62	0	188.851	182.405	182.911	168.498	158.75	TIMM23B	translocase of inner mitochondrial membrane 23 homolog B [Source:HGNC Symbol;Acc:HGNC:23581]	protein_coding	10	49942033	49974850	1	131.234	0.00342103	0.300277	0.0113929	0.99091	0.99974
ENSG00000204160	ENSG00000204160	922.178	0.156198	0.117157	1.33324	0.182454	0.485335	861.358	916.782	957.726	878.26	808.551	930.659	839.706	692.696	978.893	1014.28	721.265	543.249	951.857	834.965	879.256	860.278	874.377	873.783	956.749	901.521	1089.38	823.806	1011.09	963.628	1223.06	1088.55	697.685	1094.64	1040.51	1142.61	1077.67	980.845	ZDHHC18	zinc finger DHHC-type containing 18 [Source:HGNC Symbol;Acc:HGNC:20712]	protein_coding	1	26826710	26857602	1	922.178	-0.0214256	0.114373	-0.187332	0.851401	0.961064
ENSG00000204161	ENSG00000204161	9.78976	-0.0119819	0.421675	-0.0284151	0.977331	0.995485	19.4657	11.7704	12.8267	22.2344	6.5311	30.311	9.54211	8.62278	10.4138	4.88419	3.72426	0	1.14269	7.43016	20.5808	11.678	7.1906	4.33281	8.65836	9.43129	11.6739	10.4052	13.8974	11.9023	0	0	0	12.8232	11.9828	7.00512	11.4722	11.3393	TMEM273	chromosome 10 open reading frame 128 [Source:HGNC Symbol;Acc:HGNC:27274]	protein_coding	10	49154725	49188585	-1	9.78976	-0.978128	0.447254	-2.18696	0.0287452	0.159646
ENSG00000204165	ENSG00000204165	0.212751	-1.29958	4.60938	-0.281942	0.777988	NA	0	0	0	0	3.91866	0	1.06023	0	0	0	0	0	0	0	0	0	0	0	0	0.554782	0	0.3588	0	0.915561	0	0	0	0	0	0	0	0	CXorf65	chromosome X open reading frame 65 [Source:HGNC Symbol;Acc:HGNC:33713]	protein_coding	X	71103889	71106788	-1	0.212751	-1.56798	4.41066	-0.355498	0.722217	NA
ENSG00000204172	ENSG00000204172	113.543	0.511116	0.226892	2.25269	0.0242789	0.133017	137.477	112.473	125.417	138.965	99.2728	171.762	93.3006	186.827	84.7977	153.038	144.005	59.7574	159.976	111.452	140.635	149.219	148.126	124.207	102.818	67.6834	83.3088	95.4409	104.117	84.6894	8.51715	40.3167	65.5543	138.724	148.454	133.097	130.497	89.4541	AGAP9	ArfGAP with GTPase domain, ankyrin repeat and PH domain 9 [Source:HGNC Symbol;Acc:HGNC:23463]	protein_coding	10	47501854	47523638	-1	113.543	0.0833685	0.223042	0.37378	0.708568	0.907526
ENSG00000204173	ENSG00000204173	4.85816	-0.431128	0.617102	-0.698633	0.484781	NA	3.64982	0	5.70075	5.55861	9.14354	3.36789	1.06023	0	10.4138	9.76837	3.72426	0	0	5.57262	5.71688	9.08288	5.75248	15.887	3.24689	5.54782	6.89818	8.97001	5.69566	7.32449	0	0	0	5.82873	3.99427	4.67008	5.73611	3.14979	LRRC37A5P	leucine rich repeat containing 37 member A5, pseudogene [Source:HGNC Symbol;Acc:HGNC:23369]	transcribed_unprocessed_pseudogene	9	111602831	111631289	-1	4.85816	0.598749	0.655776	0.913039	0.361222	0.704114
ENSG00000204174	ENSG00000204174	0.0339254	0.395895	5.09169	0.0777532	0.938024	NA	0	0	0	0	0	0	0	0	0	0	0	0	0	0	0	0	0	0	0	0	0	0	0.455653	0	0	0	0	0	0	0	0	0.629958	NPY4R	neuropeptide Y receptor Y4 [Source:HGNC Symbol;Acc:HGNC:9329]	protein_coding	10	46461099	46465881	-1	0.0339254	0	4.85678	0	1	NA
ENSG00000204175	ENSG00000204175	44.6805	-0.348375	0.27036	-1.28856	0.197552	0.507789	18.2491	31.3877	22.803	22.2344	16.9809	17.9621	55.1322	76.1679	53.5565	11.3964	57.1053	81.4874	69.7038	30.6494	40.0182	55.7948	48.8961	36.1067	56.8205	48.8208	84.3701	65.6605	74.2715	76.4494	0	7.3303	4.68245	54.2072	59.2483	37.3606	43.7379	71.1853	GPRIN2	G protein regulated inducer of neurite outgrowth 2 [Source:HGNC Symbol;Acc:HGNC:23730]	protein_coding	10	46549044	46555530	-1	44.6805	1.11899	0.299151	3.74056	0.000183607	0.00307979
ENSG00000204176	ENSG00000204176	1.23066	0.951104	1.19641	0.794966	0.426633	NA	0	0	1.42519	2.7793	0	3.36789	0	0	1.48768	4.88419	0	0	3.42806	0	0	0	1.43812	1.44427	1.62344	1.66435	0	2.1528	1.82261	0	0	0	0	4.66298	1.33142	3.89173	0.717014	1.25992	SYT15	synaptotagmin 15 [Source:HGNC Symbol;Acc:HGNC:17167]	protein_coding	10	46578217	46594173	1	1.23066	-0.297557	1.35791	-0.219129	0.826549	0.951765
ENSG00000204177	ENSG00000204177	87.7537	0.26966	0.360942	0.747101	0.455002	0.761549	71.7798	51.005	82.6609	65.3136	103.191	96.5461	94.3609	45.9881	46.1181	122.105	84.4165	229.976	82.2734	89.162	93.7569	77.8532	44.5817	73.6577	108.23	79.3338	63.6756	87.5473	108.218	102.085	45.9926	106.289	0	107.249	133.808	97.2933	130.497	83.1545	BMS1P1	BMS1, ribosome biogenesis factor pseudogene 1 [Source:HGNC Symbol;Acc:HGNC:23649]	transcribed_unprocessed_pseudogene	10	46786674	46811989	1	87.7537	-0.0263551	0.354759	-0.0742901	0.94078	0.9888
ENSG00000204178	ENSG00000204178	2121.36	0.213181	0.0931855	2.28771	0.0221546	0.124964	2152.18	1946.04	2039.44	1827.39	1867.9	1945.52	2044.13	1983.24	1609.67	1864.13	1905.58	2359.51	1709.46	1815.75	1878.57	2035.86	1793.34	1773.56	2253.88	2361.15	2031.25	2210.93	2443.21	2426.24	2570.48	2257.73	1514.77	2768.65	2676.16	2696.19	2801.37	2320.14	MACO1	transmembrane protein 57 [Source:HGNC Symbol;Acc:HGNC:25572]	protein_coding	1	25430858	25500209	1	2121.36	-0.097906	0.0905432	-1.08132	0.279555	0.626945
ENSG00000204179	ENSG00000204179	1.42683	0.692493	1.1445	0.605064	0.545136	NA	0	0	1.42519	0	7.83732	0	0	0	0	3.25612	3.72426	0	0	0	2.28675	1.29755	4.31436	0	2.16459	0.554782	3.18378	2.1528	0.68348	0.457781	0	0	0	1.16575	1.33142	3.89173	2.15104	3.77975	PTPN20	protein tyrosine phosphatase, non-receptor type 20 [Source:HGNC Symbol;Acc:HGNC:23423]	protein_coding	10	46911396	47002488	1	1.42683	-0.264387	1.27329	-0.207641	0.835509	0.955829
ENSG00000204183	ENSG00000204183	0.0364296	1.81105	5.09383	0.355538	0.722187	NA	0	0	0	0	0	0	0	0	0	0	0	0	0	0	0	0	0	0	0	0	0	0	0	0	0	0	0	1.16575	0	0	0	0	ENSG00000204183	growth differentiation factor 5 opposite strand [Source:HGNC Symbol;Acc:HGNC:33435]	protein_coding	20	35433029	35435450	1	0.0364296	0	4.85678	0	1	NA
ENSG00000204186	ENSG00000204186	1287.45	0.129042	0.151851	0.849796	0.395438	0.71433	1226.34	982.173	1127.32	1339.62	1007.1	1099.05	1014.64	740.122	476.057	879.153	995.619	1088.31	1026.13	1082.95	1201.69	1123.68	1000.93	1263.74	2033.09	1369.76	1451.8	2041.93	1560.84	1644.35	1042.5	1050.07	1123.79	1682.17	2375.92	1305.29	2050.66	1791.6	ZDBF2	zinc finger DBF-type containing 2 [Source:HGNC Symbol;Acc:HGNC:29313]	protein_coding	2	206274663	206314428	1	1287.45	-0.0176887	0.146698	-0.120579	0.904025	0.978207
ENSG00000204188	ENSG00000204188	0.0389889	0.753084	5.09383	0.147843	0.882467	NA	0	0	0	0	0	0	0	0	0	0	0	0	0	0	0	0	0	0	0	0	0.53063	0	0	0	0	0	0	0	0	0	0.717014	0	GGNBP1	gametogenetin binding protein 1 (pseudogene) [Source:HGNC Symbol;Acc:HGNC:19427]	transcribed_unitary_pseudogene	6	33540046	33589026	1	0.0389889	0	4.85678	0	1	NA
ENSG00000204194	ENSG00000204194	0.351352	0.302496	2.02736	0.149206	0.881391	NA	0	0	0	0	0	0	0	0	0	0	0	0	0	0	0	0	1.43812	2.88854	0	0	0.53063	0.3588	0.68348	0.915561	0	1.83258	0	0.582873	0.665711	0	0.717014	0.629958	ENSG00000204194	ribosomal protein L12 pseudogene 1 [Source:HGNC Symbol;Acc:HGNC:13976]	processed_pseudogene	6	33400059	33400556	-1	0.351352	1.46373	2.06014	0.710503	0.477392	NA
ENSG00000204209	ENSG00000204209	679.118	0.0900677	0.118165	0.762219	0.445929	0.754171	666.701	795.155	657.012	630.902	655.723	797.067	780.332	754.493	734.914	644.713	594.64	621.115	811.307	754.162	673.449	799.293	838.424	700.471	616.908	580.302	636.225	570.851	570.25	544.301	863.639	907.125	412.056	628.92	585.16	656.146	572.177	677.835	DAXX	death domain associated protein [Source:HGNC Symbol;Acc:HGNC:2681]	protein_coding	6	33318558	33329286	-1	679.118	0.122275	0.115091	1.06241	0.288048	0.635383
ENSG00000204217	ENSG00000204217	2214.86	0.0806815	0.16567	0.487001	0.626257	0.863409	3095.05	2381.54	2803.34	2928	2662.08	2476.52	2178.78	2112.58	1199.07	1976.47	2268.07	1588.1	2260.23	2490.03	2789.84	2416.05	2224.77	2599.69	2394.04	1913.44	1582.87	2481.1	2075.27	2328.73	957.327	1420.25	2013.45	1923.48	2925.8	1519.33	2770.54	2119.81	BMPR2	bone morphogenetic protein receptor type 2 [Source:HGNC Symbol;Acc:HGNC:1078]	protein_coding	2	202376936	202567751	1	2214.86	-0.145198	0.158463	-0.916293	0.359513	0.702571
ENSG00000204219	ENSG00000204219	7.34049	0.610261	0.705359	0.865177	0.386942	0.707512	8.51625	9.15474	8.55113	13.8965	5.22488	10.1037	10.6023	0	16.3645	13.0245	0	0	1.14269	5.57262	4.57351	11.678	18.6956	17.3312	4.32918	4.99304	2.65315	4.3056	5.69566	3.66225	22.1446	0	0	8.7431	4.65998	3.11339	8.60417	7.5595	TCEA3	transcription elongation factor A3 [Source:HGNC Symbol;Acc:HGNC:11615]	protein_coding	1	23381061	23424740	-1	7.34049	0.0675401	0.688254	0.0981324	0.921827	0.984231
ENSG00000204220	ENSG00000204220	612.616	-0.22156	0.0835114	-2.65305	0.00797692	0.0596164	524.358	572.825	485.989	497.495	628.292	520.9	511.033	481.438	584.658	460.742	536.293	568.601	657.044	630.635	570.545	621.528	687.422	628.257	747.866	740.079	711.574	693.561	631.307	613.426	924.962	703.709	714.074	575.296	502.612	623.455	608.028	645.707	PFDN6	prefoldin subunit 6 [Source:HGNC Symbol;Acc:HGNC:4926]	protein_coding	6	33289302	33298401	1	612.616	0.23163	0.0849241	2.7275	0.00638168	0.0525894
ENSG00000204227	ENSG00000204227	964.237	0.15464	0.084147	1.83774	0.066101	0.262658	900.29	937.707	947.75	957.47	944.397	888	866.211	796.17	1145.51	866.129	932.306	1274.83	988.423	957.562	912.414	903.097	982.236	1045.65	963.243	904.849	950.888	830.264	924.065	985.602	948.81	1088.55	856.889	999.044	1003.23	1067.89	1086.99	999.114	RING1	ring finger protein 1 [Source:HGNC Symbol;Acc:HGNC:10018]	protein_coding	6	33208495	33212722	1	964.237	0.0541419	0.0834479	0.648811	0.51646	0.813101
ENSG00000204228	ENSG00000204228	61.7497	0.0784446	0.403255	0.194529	0.845762	0.950812	63.2636	61.4675	62.7083	61.1447	53.555	75.2161	22.2649	24.4312	47.6057	84.6592	75.7266	5.43249	79.988	54.7975	61.7423	77.8532	79.0966	63.5479	73.0549	62.1356	72.1656	64.2253	41.4644	54.9337	107.316	122.783	0	69.9448	54.5883	70.8295	68.8334	59.2161	HSD17B8	hydroxysteroid 17-beta dehydrogenase 8 [Source:HGNC Symbol;Acc:HGNC:3554]	protein_coding	6	33204642	33206831	1	61.7497	0.142292	0.393545	0.361566	0.717677	0.911415
ENSG00000204231	ENSG00000204231	930.126	0.295656	0.129501	2.28304	0.022428	0.125631	872.308	922.013	924.947	950.522	867.33	962.093	799.417	845.032	959.553	851.476	806.923	682.683	930.146	959.42	833.521	843.41	898.825	976.326	1023.31	930.924	1031.01	909.559	864.83	811.645	1079.97	1110.54	419.08	1189.06	1105.08	1162.85	1183.79	1056.44	RXRB	retinoid X receptor beta [Source:HGNC Symbol;Acc:HGNC:10478]	protein_coding	6	33193588	33200688	-1	930.126	-0.0151517	0.125823	-0.12042	0.90415	0.978207
ENSG00000204237	ENSG00000204237	217.109	-0.153287	0.133712	-1.14639	0.251633	0.570753	197.09	200.096	156.771	177.875	189.402	176.253	235.372	300.36	202.324	188.855	212.283	228.165	275.387	179.253	206.951	255.618	251.671	231.083	245.681	214.146	285.479	214.204	242.18	236.673	212.929	243.733	110.038	214.497	198.382	249.071	180.688	234.974	OXLD1	oxidoreductase like domain containing 1 [Source:HGNC Symbol;Acc:HGNC:27901]	protein_coding	17	81665036	81666635	-1	217.109	0.346841	0.136989	2.53188	0.0113453	0.0806455
ENSG00000204241	ENSG00000204241	9.16367	-0.151325	0.628152	-0.240905	0.809629	0.93821	10.9495	6.5391	1.42519	8.33791	6.5311	16.8394	12.7228	0	4.46304	3.25612	8.68994	0	0	5.57262	3.43013	29.8437	17.2574	2.88854	12.9875	9.43129	20.1639	17.2224	8.65741	17.8534	0	3.66515	0	16.9033	16.6428	7.78346	9.32118	13.8591	LINC02731		lincRNA	11	134032272	134046849	1	9.16367	0.189121	0.652458	0.289859	0.771924	0.932209
ENSG00000204248	ENSG00000204248	188.399	0.545294	0.224738	2.42635	0.0152515	0.095822	180.058	141.245	115.44	136.186	141.072	153.8	175.999	102.036	96.6992	136.757	105.521	197.381	163.404	146.746	226.388	124.565	205.651	196.421	235.399	181.414	269.56	176.889	193.425	186.775	90.2818	98.9591	339.478	315.334	332.855	311.339	278.918	272.772	COL11A2	collagen type XI alpha 2 chain [Source:HGNC Symbol;Acc:HGNC:2187]	protein_coding	6	33162681	33192499	-1	188.399	0.290154	0.223393	1.29885	0.193996	0.520153
ENSG00000204250	ENSG00000204250	0.0316426	-0.384096	5.09045	-0.0754543	0.939853	NA	0	0	0	0	0	0	0	0	0	0	0	0	0	0	0	0	0	0	0	0.554782	0	0	0	0.457781	0	0	0	0	0	0	0	0	LINC00587	long intergenic non-protein coding RNA 587 [Source:HGNC Symbol;Acc:HGNC:31372]	lincRNA	9	102519636	102657514	1	0.0316426	0	4.85678	0	1	NA
ENSG00000204252	ENSG00000204252	40.4171	-0.20264	0.32348	-0.626437	0.531028	0.812209	31.6318	39.2346	18.5274	36.131	58.7799	26.9431	60.4334	31.6169	62.4825	68.3786	38.484	30.7841	83.4161	70.5866	74.3195	88.2337	90.6016	70.7692	22.1871	28.8487	18.0414	21.1692	20.7322	28.8402	56.2132	14.6606	0	17.4862	9.98566	25.6854	22.9445	25.1983	HLA-DOA	major histocompatibility complex, class II, DO alpha [Source:HGNC Symbol;Acc:HGNC:4936]	protein_coding	6	33004178	33009612	-1	40.4171	1.17673	0.307636	3.82508	0.000130731	0.00231578
ENSG00000204253	ENSG00000204253	67.9112	-0.0584855	0.306118	-0.191056	0.848482	0.951374	75.4297	73.2379	41.3304	50.0275	57.4737	70.7256	80.5778	83.3535	78.847	47.2138	70.7609	112.272	68.5611	82.6606	60.5989	81.7459	67.5917	102.543	36.2569	44.3825	42.4504	43.056	50.8053	46.2359	18.7377	122.783	252.852	47.2127	30.6227	38.9173	36.5677	57.3262	ENSG00000204253	heterogeneous nuclear ribonucleoprotein C pseudogene 2 [Source:HGNC Symbol;Acc:HGNC:48814]	processed_pseudogene	2	189923336	189924216	1	67.9112	0.328206	0.297969	1.10148	0.270689	0.616965
ENSG00000204256	ENSG00000204256	4577.22	0.0223992	0.0493201	0.454159	0.649714	0.874964	4927.26	4532.9	4884.12	4824.87	4937.51	5098.98	4848.45	4937.98	5172.66	4778.36	4578.36	4905.54	4440.48	4536.11	4526.63	4367.57	4587.6	4156.61	4180.36	4133.68	4553.33	4261.11	4773.19	4635.03	4440.84	4178.27	3804.49	4396.61	4076.15	4783.72	4527.23	4685	BRD2	bromodomain containing 2 [Source:HGNC Symbol;Acc:HGNC:1103]	protein_coding	6	32968660	32981505	1	4577.22	-0.1339	0.0480757	-2.78519	0.00534966	0.04605
ENSG00000204257	ENSG00000204257	23.307	0.205781	0.414489	0.49647	0.619563	0.860163	25.5488	28.772	17.1023	22.2344	11.756	12.3489	3.1807	27.3055	34.2166	14.6526	18.6213	0	42.2794	36.222	37.7314	25.9511	20.1337	44.7724	24.3516	19.9721	21.2252	21.8868	15.72	26.5513	34.0686	34.8189	0	26.2293	30.6227	30.3555	15.7743	21.4186	HLA-DMA	major histocompatibility complex, class II, DM alpha [Source:HGNC Symbol;Acc:HGNC:4934]	protein_coding	6	32948613	32969094	-1	23.307	0.818622	0.417929	1.95876	0.0501413	0.230036
ENSG00000204261	ENSG00000204261	1.25808	0.657178	1.53455	0.428256	0.668465	NA	1.21661	0	0	1.38965	2.61244	8.98103	0	0	0	3.25612	2.48284	0	3.42806	1.85754	5.71688	0	0	4.33281	0.541148	0	0	0	0.227827	1.37334	0	0	0	0	0	0.778346	1.43403	0.629958	PSMB8-AS1	PSMB8 antisense RNA 1 (head to head) [Source:HGNC Symbol;Acc:HGNC:39758]	lincRNA	6	32844086	32846495	1	1.25808	0.091905	1.28382	0.0715874	0.94293	0.989234
ENSG00000204262	ENSG00000204262	333.45	0.0682903	0.127815	0.534289	0.593142	0.846465	278.603	312.569	232.306	245.968	261.244	233.507	372.142	553.295	471.594	472.138	491.602	592.142	193.114	287.919	250.399	228.369	287.624	335.071	289.514	224.687	230.293	266.23	260.178	260.935	505.919	513.121	681.297	304.26	298.238	247.514	278.201	210.406	COL5A2	collagen type V alpha 2 chain [Source:HGNC Symbol;Acc:HGNC:2210]	protein_coding	2	189031896	189179879	-1	333.45	0.0141817	0.12919	0.109774	0.912589	0.98121
ENSG00000204264	ENSG00000204264	5.40054	-0.779302	1.08324	-0.719418	0.471884	NA	17.0325	2.61564	12.8267	12.5069	5.22488	11.2263	0	0	8.92608	0	4.96568	0	17.1403	19.5042	9.14701	7.78532	11.505	24.5526	3.24689	0	0	0.3588	0.911306	0.915561	0	0	0	1.16575	0	0	0	1.25992	PSMB8	proteasome subunit beta 8 [Source:HGNC Symbol;Acc:HGNC:9545]	protein_coding	6	32840717	32844703	-1	5.40054	0.544453	0.705436	0.771797	0.440235	0.766881
ENSG00000204267	ENSG00000204267	291.156	0.128055	0.352529	0.363247	0.71642	0.901426	300.502	358.343	396.202	390.492	398.397	413.127	285.203	244.312	312.413	323.984	260.698	499.789	321.095	344.574	323.575	275.081	307.758	366.844	242.975	231.899	204.292	259.054	269.291	248.575	292.99	119.117	0	261.71	258.296	285.653	278.201	242.534	TAP2	transporter 2, ATP binding cassette subfamily B member [Source:HGNC Symbol;Acc:HGNC:44]	protein_coding	6	32821833	32838780	-1	291.156	-0.219103	0.337572	-0.649058	0.516301	0.812989
ENSG00000204271	ENSG00000204271	1038.56	0.198544	0.111412	1.78207	0.0747381	0.284978	1065.75	903.704	939.199	1013.06	1123.35	931.782	1123.85	845.032	798.884	1201.51	1225.28	633.791	962.141	1052.3	1061.05	1025.07	1034.01	889.67	1179.16	1112.89	910.56	1099.36	1039.12	1071.66	909.631	912.623	1037.16	1235.11	1208.27	1229.01	1297.08	1162.9	SPIN3	spindlin family member 3 [Source:HGNC Symbol;Acc:HGNC:27272]	protein_coding	X	56818298	56995827	-1	1038.56	0.0118577	0.108722	0.109064	0.913152	0.98121
ENSG00000204272	ENSG00000204272	1053.5	-0.0470926	0.112089	-0.420138	0.674385	0.885153	972.069	1143.03	1040.39	1026.95	1044.98	982.3	996.62	1131.02	1202.05	1068.01	1056.45	1287.5	1216.96	1160.03	1113.65	1160.01	1160.56	1217.52	1109.35	1089.04	895.172	1022.94	867.108	847.81	1478.58	1055.56	664.908	895.876	905.367	951.139	903.438	1045.73	NBDY	negative regulator of P-body association [Source:HGNC Symbol;Acc:HGNC:50713]	protein_coding	X	56729241	56818380	1	1053.5	0.178825	0.108648	1.64591	0.0997816	0.35639
ENSG00000204277	ENSG00000204277	91.8884	0.225496	0.166123	1.35741	0.174651	0.473624	63.2636	92.8552	68.409	87.5481	87.5168	104.404	54.0719	64.6708	60.9949	66.7505	65.7952	27.1625	47.9928	65.0139	64.0291	55.7948	31.6386	67.8807	136.369	105.963	135.311	116.251	146.492	153.814	97.0955	58.6424	39.8008	157.376	163.765	158.004	168.498	127.252	LINC01993	long intergenic non-protein coding RNA 1993 [Source:HGNC Symbol;Acc:HGNC:52826]	lincRNA	17	78261349	78278492	-1	91.8884	-0.595474	0.187944	-3.16835	0.00153305	0.0176733
ENSG00000204278	ENSG00000204278	0.483251	0.134664	1.87184	0.0719417	0.942648	NA	0	0	0	0	0	0	0	0	0	4.88419	0	0	0	0.92877	0	0	0	0	0	1.10956	1.59189	1.4352	0.455653	0.457781	0	0	0	1.74862	0.665711	1.55669	0	0.629958	TMEM235	transmembrane protein 235 [Source:HGNC Symbol;Acc:HGNC:27563]	protein_coding	17	78231310	78240987	1	0.483251	0.397774	2.03237	0.195719	0.84483	NA
ENSG00000204282	ENSG00000204282	0.505465	1.52791	2.06115	0.741288	0.458519	NA	1.21661	0	1.42519	0	0	0	0	0	0	3.25612	0	0	0	1.85754	0	0	1.43812	2.88854	0.541148	0	0	0.3588	0.227827	0	0	0	0	0	0	2.33504	0	0.629958	ENSG00000204282	TNRC6C antisense RNA 1 [Source:HGNC Symbol;Acc:HGNC:44360]	processed_transcript	17	78107398	78111799	-1	0.505465	1.14293	1.99112	0.574015	0.565958	NA
ENSG00000204287	ENSG00000204287	0.883411	0.850153	1.56827	0.542095	0.587753	NA	0	0	0	0	0	0	0	0	4.46304	0	0	0	0	2.78631	0	0	0	1.44427	1.0823	2.21913	2.12252	1.0764	0.911306	0.457781	0	0	0	4.08011	0	0	5.73611	1.88988	HLA-DRA	major histocompatibility complex, class II, DR alpha [Source:HGNC Symbol;Acc:HGNC:4947]	protein_coding	6	32439842	32445046	1	0.883411	1.62977	1.81416	0.898363	0.368992	NA
ENSG00000204291	ENSG00000204291	8.70802	0.104569	0.546022	0.19151	0.848126	0.951374	3.64982	6.5391	1.42519	4.16896	1.30622	3.36789	0	18.6827	10.4138	17.9087	4.96568	19.9191	4.57074	9.2877	6.86026	9.08288	2.87624	4.33281	9.74066	11.6504	7.42881	11.4816	12.9861	11.9023	25.5514	0	0	13.989	16.6428	11.6752	9.32118	6.92954	COL15A1	collagen type XV alpha 1 chain [Source:HGNC Symbol;Acc:HGNC:2192]	protein_coding	9	98943179	99070792	1	8.70802	0.870793	0.659635	1.32011	0.186798	0.509607
ENSG00000204301	ENSG00000204301	59.9805	-0.610763	0.386987	-1.57825	0.114508	0.372096	36.4982	28.772	24.2282	33.3516	33.9617	42.6599	60.4334	89.102	136.867	91.1715	89.3822	1.81083	46.8501	60.3701	54.8821	33.7364	48.8961	41.8838	87.6659	94.8677	104.003	80.0125	84.068	92.4717	64.7303	60.475	0	56.5387	64.574	56.8193	55.9271	62.3659	NOTCH4	notch 4 [Source:HGNC Symbol;Acc:HGNC:7884]	protein_coding	6	32194843	32224067	-1	59.9805	0.523119	0.39072	1.33886	0.180617	0.500886
ENSG00000204304	ENSG00000204304	1966.51	-0.139916	0.0904056	-1.54765	0.121706	0.385699	2226.39	2157.9	2187.66	2233.17	2181.39	2045.43	1930.69	1714.5	2070.85	1774.59	1769.02	2859.3	2235.09	2124.1	2151.83	1929.46	2259.29	2228.51	1879.95	1981.68	1839.16	1872.22	1797.1	1789.01	1987.9	1779.43	1484.34	1722.97	1544.45	1695.24	1672.79	1802.94	PBX2	PBX homeobox 2 [Source:HGNC Symbol;Acc:HGNC:8633]	protein_coding	6	32184741	32190186	-1	1966.51	-0.0115204	0.0872266	-0.132074	0.894926	0.975728
ENSG00000204305	ENSG00000204305	79.0901	0.682851	0.250659	2.72422	0.0064453	0.051162	76.6463	61.4675	62.7083	94.4963	75.7608	95.4235	95.4211	61.7966	35.7043	56.9822	47.1739	97.7849	100.556	93.8058	98.3304	68.7704	129.431	83.7676	89.2893	68.793	82.7782	63.8665	64.0193	62.716	64.7303	21.9909	0	112.494	112.505	143.216	124.043	84.4144	AGER	advanced glycosylation end-product specific receptor [Source:HGNC Symbol;Acc:HGNC:320]	protein_coding	6	32180968	32184324	-1	79.0901	0.298548	0.251345	1.1878	0.234911	0.574584
ENSG00000204308	ENSG00000204308	1825.49	-0.428787	0.186597	-2.29793	0.0215657	0.123114	1461.15	1672.7	1597.64	1443.85	1513.91	1559.33	1792.86	1575.09	2134.82	1960.19	1998.69	1982.86	1891.14	1854.75	1724.21	1723.15	1994.67	1936.77	2269.57	2360.04	2204.77	2307.8	2098.28	2023.85	2337.11	2298.05	486.975	1524.8	1529.8	1738.83	1513.62	1904.36	RNF5	ring finger protein 5 [Source:HGNC Symbol;Acc:HGNC:10068]	protein_coding	6	32178354	32180793	1	1825.49	0.2664	0.178763	1.49024	0.13616	0.426613
ENSG00000204310	ENSG00000204310	3137.62	0.13349	0.0814938	1.63804	0.101414	0.345882	2859.03	2943.9	3099.78	2900.2	2690.81	3232.05	3022.73	3347.07	3287.77	2909.35	2695.12	2216.46	2969.84	2641.42	3019.66	2906.52	3176.81	2608.35	3186.82	3099.01	3754.73	2942.88	3359.07	3060.26	3543.13	3612.01	3582.08	3617.31	3496.98	3718.94	3741.38	3162.39	AGPAT1	1-acylglycerol-3-phosphate O-acyltransferase 1 [Source:HGNC Symbol;Acc:HGNC:324]	protein_coding	6	32168212	32178096	-1	3137.62	-0.0334727	0.0788801	-0.424348	0.671312	0.891671
ENSG00000204311	ENSG00000204311	42.6463	0.263779	0.469372	0.561984	0.574127	0.834242	46.2311	40.5424	22.803	62.5343	23.512	35.9241	13.783	116.408	28.2659	40.7015	27.3112	0	31.9952	51.0824	42.3049	22.0584	66.1535	41.8838	53.5736	52.1495	36.0828	47.7204	45.1097	54.4759	6.81372	56.8099	9.36491	64.116	63.2425	39.6957	65.9653	56.0663	PJVK	pejvakin [Source:HGNC Symbol;Acc:HGNC:29502]	protein_coding	2	178451436	178461390	1	42.6463	0.141155	0.463267	0.304694	0.760599	0.927977
ENSG00000204314	ENSG00000204314	64.6817	0.361953	0.191212	1.89293	0.0583666	0.24235	35.2816	62.7754	68.409	70.8723	56.1675	62.8672	72.0959	60.3594	50.5811	32.5612	81.9337	76.0549	58.277	54.7975	43.4483	58.3899	38.8292	56.3265	66.5612	44.9373	56.7774	51.6673	51.7166	62.2582	165.233	76.9682	95.9903	70.5276	61.9111	83.2831	79.5886	62.3659	PRRT1	proline rich transmembrane protein 1 [Source:HGNC Symbol;Acc:HGNC:13943]	protein_coding	6	32148359	32154373	-1	64.6817	-0.193989	0.207187	-0.936299	0.349119	0.693579
ENSG00000204315	ENSG00000204315	101.833	-0.0487046	0.285837	-0.170393	0.864701	0.95677	91.2456	66.6988	98.3379	91.717	90.1292	71.8483	138.891	142.276	139.842	117.22	69.5195	231.786	116.554	73.3729	67.4592	86.9361	99.2303	96.7661	106.065	93.7581	114.616	100.464	98.4211	81.0272	107.316	181.425	7.02368	96.7569	83.8796	91.8449	100.382	105.833	FKBPL	FK506 binding protein like [Source:HGNC Symbol;Acc:HGNC:13949]	protein_coding	6	32128707	32130291	-1	101.833	0.082477	0.283236	0.291195	0.770902	0.932209
ENSG00000204316	ENSG00000204316	89.4544	0.401662	0.322425	1.24575	0.212855	0.526714	71.7798	56.2363	76.9601	61.1447	67.9235	76.3388	54.0719	114.97	104.138	89.5434	94.3479	23.5408	79.988	64.0852	81.1797	86.9361	99.2303	99.6546	126.087	64.9095	106.126	87.9061	113.913	103.916	105.613	87.9636	0	140.472	147.788	133.097	162.045	80.6347	MRPL38	mitochondrial ribosomal protein L38 [Source:HGNC Symbol;Acc:HGNC:14033]	protein_coding	17	75898643	75905413	-1	89.4544	0.313038	0.320576	0.976486	0.328824	0.675562
ENSG00000204323	ENSG00000204323	0.439416	-0.367085	2.46597	-0.14886	0.881664	NA	1.21661	0	1.42519	0	1.30622	0	0	0	0	1.62806	0	0	4.57074	1.85754	1.14338	0	0	0	0	0.554782	0	0.3588	0	0	0	0	0	0	0	0	0	0	SMIM5	small integral membrane protein 5 [Source:HGNC Symbol;Acc:HGNC:40030]	protein_coding	17	75633434	75641404	1	0.439416	0.974927	2.27472	0.428592	0.66822	NA
ENSG00000204334	ENSG00000204334	25.8606	-0.723164	0.434369	-1.66486	0.0959406	0.333301	27.982	18.3095	32.7793	37.5206	6.5311	23.5752	36.048	51.7367	28.2659	58.6102	49.6568	0	13.7122	27.8631	16.0073	27.2486	38.8292	15.887	38.9626	28.8487	26.0008	33.7272	31.2122	17.3957	3.40686	10.9955	37.4596	17.4862	15.9771	18.6803	17.9254	18.8988	ERICH2	glutamate rich 2 [Source:HGNC Symbol;Acc:HGNC:44395]	protein_coding	2	170783786	170798971	1	25.8606	-0.0724216	0.434923	-0.166516	0.867751	0.967304
ENSG00000204335	ENSG00000204335	0.638725	0	2.53652	0	1	NA	0	0	0	0	0	0	6.36141	0	2.97536	1.62806	0	0	1.14269	1.85754	1.14338	3.89266	1.43812	0	0	0	0	0	0	0	0	0	0	0	0	0	0	0	SP5	Sp5 transcription factor [Source:HGNC Symbol;Acc:HGNC:14529]	protein_coding	2	170715351	170718078	1	0.638725	2.7366	2.32912	1.17495	0.240016	NA
ENSG00000204338	ENSG00000204338	22.4581	0.645468	0.414783	1.55616	0.11967	0.381816	15.8159	10.4626	27.0786	20.8448	18.2871	29.1884	21.2047	11.497	14.8768	14.6526	7.44852	0	23.9964	25.0768	32.0145	20.7609	14.3812	10.1099	24.8928	15.5339	17.5108	20.4516	26.6557	25.1779	0	34.8189	65.5543	29.1437	36.6141	31.9122	48.757	23.9384	CYP21A1P	cytochrome P450 family 21 subfamily A member 1, pseudogene [Source:HGNC Symbol;Acc:HGNC:2599]	transcribed_unprocessed_pseudogene	6	32005636	32008451	1	22.4581	0.065689	0.429686	0.152877	0.878495	0.970803
ENSG00000204344	ENSG00000204344	296.688	0.14697	0.26633	0.551835	0.581061	0.839165	257.921	228.869	206.652	302.944	235.12	288.516	303.227	360.72	330.265	268.63	294.216	168.407	268.531	234.979	291.561	299.735	352.339	262.857	341.464	307.904	320.5	332.967	367.94	374.922	279.362	311.538	14.0474	385.862	366.807	379.833	384.32	371.045	STK19	serine/threonine kinase 19 [Source:HGNC Symbol;Acc:HGNC:11398]	protein_coding	6	31971091	31982821	1	296.688	0.168769	0.2582	0.653635	0.513347	0.811918
ENSG00000204347	ENSG00000204347	1127.86	0.0841426	0.175886	0.478394	0.63237	0.866983	1177.68	1404.6	1467.94	1175.65	1274.87	1424.62	823.802	1008.87	966.992	884.038	603.33	1292.93	1416.93	1036.51	1002.74	1396.17	1259.79	1042.76	800.357	802.769	1358.94	703.966	792.381	875.735	1575.67	1236.99	2573.01	944.837	848.781	1243.8	795.169	878.792	BTBD17	BTB domain containing 17 [Source:HGNC Symbol;Acc:HGNC:33758]	protein_coding	17	74356416	74361946	-1	1127.86	-0.14771	0.168502	-0.876606	0.380701	0.722886
ENSG00000204348	ENSG00000204348	265.639	0.228092	0.143201	1.5928	0.111204	0.365625	193.441	227.561	230.88	252.917	231.201	262.695	283.083	122.156	281.171	221.416	254.491	233.597	277.673	251.697	252.686	232.262	290.5	220.973	311.16	271.288	380.992	254.748	277.265	277.873	267.438	252.895	156.862	375.953	321.538	384.503	342.016	305.53	DXO	decapping exoribonuclease [Source:HGNC Symbol;Acc:HGNC:2992]	protein_coding	6	31969810	31972292	-1	265.639	0.125661	0.145018	0.866519	0.386205	0.727986
ENSG00000204351	ENSG00000204351	669.672	0.254342	0.0916271	2.77583	0.00550604	0.0454248	633.853	646.063	715.444	682.319	632.211	606.22	641.442	765.99	731.938	590.987	623.193	610.25	646.76	555.405	704.32	657.86	559.429	634.034	691.045	585.295	739.698	579.821	720.843	654.169	628.565	734.863	508.046	808.445	734.945	868.635	864.002	673.425	SKIV2L	Ski2 like RNA helicase [Source:HGNC Symbol;Acc:HGNC:10898]	protein_coding	6	31959080	31969755	1	669.672	-0.0587864	0.0920115	-0.638902	0.522887	0.816597
ENSG00000204352	ENSG00000204352	7.34341	0.741207	0.651593	1.13753	0.255317	0.575137	8.51625	1.30782	8.55113	6.94826	11.756	2.24526	3.1807	0	13.3891	0	2.48284	10.865	2.28537	1.85754	6.86026	15.5706	17.2574	2.88854	3.78803	5.54782	6.89818	6.09961	8.20176	6.86671	25.5514	3.66515	0	7.57735	7.98853	14.0102	6.45313	16.3789	ENSG00000204352	chromosome 9 open reading frame 129 [Source:HGNC Symbol;Acc:HGNC:31116]	protein_coding	9	93318199	93346414	-1	7.34341	0.231707	0.68096	0.340265	0.733657	0.916357
ENSG00000204356	ENSG00000204356	698.618	0.0197352	0.137812	0.143204	0.886129	0.965023	571.806	666.988	598.579	515.561	561.675	650.002	631.9	589.223	876.243	647.969	711.333	577.655	714.179	677.074	699.746	760.367	790.966	792.904	740.831	736.75	826.721	672.751	682.796	675.227	1068.05	868.641	388.644	736.169	671.702	779.903	689.768	783.668	NELFE	negative elongation factor complex member E [Source:HGNC Symbol;Acc:HGNC:13974]	protein_coding	6	31952087	31959110	-1	698.618	0.314075	0.134374	2.33732	0.0194223	0.121122
ENSG00000204361	ENSG00000204361	2.10519	-0.745238	1.06636	-0.698863	0.484638	NA	2.43321	7.84692	2.85038	0	0	5.61314	3.1807	0	0	0	8.68994	0	5.71343	2.78631	2.28675	0	0	0	4.87033	2.21913	0	2.5116	1.82261	5.95115	0	0	0	1.74862	1.33142	1.55669	1.43403	2.51983	NXPE2	neurexophilin and PC-esterase domain family member 2 [Source:HGNC Symbol;Acc:HGNC:26331]	protein_coding	11	114678386	114706933	1	2.10519	-0.749257	1.09854	-0.682051	0.495207	0.800917
ENSG00000204365	ENSG00000204365	0.0923723	1.23398	5.09383	0.24225	0.808587	NA	0	0	0	0	0	0	0	0	0	0	0	0	0	0.92877	0	0	0	1.44427	0	0	0	0	0	0	0	0	0	0.582873	0	0	0	0	ENSG00000204365	chromosome 10 open reading frame 126 [Source:HGNC Symbol;Acc:HGNC:28693]	protein_coding	10	28846408	28881898	1	0.0923723	0.878663	4.85678	0.180915	0.856434	NA
ENSG00000204366	ENSG00000204366	617.672	-0.0521801	0.179425	-0.290818	0.77119	0.924169	581.538	682.682	622.807	625.343	616.536	633.163	426.214	495.81	590.609	602.383	494.085	1397.96	670.757	647.353	659.728	568.329	641.402	664.364	557.382	571.98	612.877	529.948	483.448	531.941	880.673	749.524	585.307	541.489	519.92	560.409	458.889	560.663	ZBTB12	zinc finger and BTB domain containing 12 [Source:HGNC Symbol;Acc:HGNC:19066]	protein_coding	6	31899607	31901992	-1	617.672	0.0341713	0.172942	0.197588	0.843368	0.958233
ENSG00000204370	ENSG00000204370	216.412	-0.171118	0.305247	-0.56059	0.575077	0.834984	214.123	211.867	178.148	202.889	222.057	222.281	156.915	162.396	211.25	234.441	326.493	273.436	307.382	246.124	242.396	346.447	276.119	280.188	233.235	256.864	141.678	223.533	213.473	195.93	182.267	227.239	0	185.354	177.745	180.576	185.707	206.626	SDHD	succinate dehydrogenase complex subunit D [Source:HGNC Symbol;Acc:HGNC:10683]	protein_coding	11	112086773	112120013	1	216.412	0.440217	0.293833	1.49819	0.134085	0.422904
ENSG00000204371	ENSG00000204371	1856.02	0.0600072	0.0808156	0.742521	0.457772	0.763178	1620.52	1689.7	1666.04	1864.91	1621.02	1762.53	1967.79	2545.16	2020.27	2064.38	1726.81	1952.08	1908.29	1782.31	1838.55	1714.07	1860.93	1798.12	1719.23	1586.68	2107.66	1627.52	1770.44	1789.92	2345.62	1805.09	2027.5	1895.5	1655.62	1994.12	1814.05	1850.19	EHMT2	euchromatic histone lysine methyltransferase 2 [Source:HGNC Symbol;Acc:HGNC:14129]	protein_coding	6	31879759	31897687	-1	1856.02	0.092624	0.0788533	1.17464	0.24014	0.579619
ENSG00000204380	ENSG00000204380	0.0448339	0.318038	5.09119	0.0624683	0.95019	NA	0	0	0	0	0	0	0	0	0	0	0	0	0	0	0	0	0	0	0.541148	0	0	0	0.227827	0	0	0	0	0	0.665711	0	0	0	PKP4-AS1	PKP4 antisense RNA 1 [Source:HGNC Symbol;Acc:HGNC:52580]	antisense_RNA	2	158658337	158735002	-1	0.0448339	0	4.85678	0	1	NA
ENSG00000204381	ENSG00000204381	3.33047	0.053469	0.748673	0.0714184	0.943065	NA	0	0	0	2.7793	5.22488	6.73577	3.1807	0	1.48768	6.51225	2.48284	0	0	6.50139	4.57351	12.9755	11.505	5.77708	3.24689	6.1026	3.71441	0.717601	2.96175	3.20447	0	0	0	5.24586	2.66284	2.33504	2.86806	3.77975	LAYN	layilin [Source:HGNC Symbol;Acc:HGNC:29471]	protein_coding	11	111540280	111561745	1	3.33047	1.44267	0.795766	1.81293	0.0698419	0.284937
ENSG00000204385	ENSG00000204385	3.45883	0.104261	0.777118	0.134164	0.893273	NA	0	1.30782	1.42519	5.55861	0	4.49052	6.36141	0	10.4138	3.25612	2.48284	9.05416	3.42806	3.71508	5.71688	6.48777	10.0668	1.44427	4.87033	0	2.65315	1.794	1.36696	2.2889	0	10.9955	0	1.74862	2.66284	2.33504	2.86806	1.88988	SLC44A4	solute carrier family 44 member 4 [Source:HGNC Symbol;Acc:HGNC:13941]	protein_coding	6	31863192	31879046	-1	3.45883	1.25779	0.816221	1.541	0.123317	0.403047
ENSG00000204386	ENSG00000204386	709.2	0.207122	0.10787	1.92011	0.0548444	0.233696	562.073	523.128	560.099	526.678	529.019	608.465	714.598	573.415	809.298	631.688	588.433	483.492	595.339	594.413	600.273	759.069	720.498	648.477	781.417	716.223	861.212	691.767	811.974	780.974	1085.08	734.863	735.145	999.044	838.796	969.82	889.814	769.809	NEU1	neuraminidase 1 [Source:HGNC Symbol;Acc:HGNC:7758]	protein_coding	6	31857659	31862906	-1	709.2	0.241315	0.107604	2.24262	0.0249211	0.144641
ENSG00000204387	ENSG00000204387	1511.59	-0.156785	0.0994675	-1.57625	0.114969	0.372889	1445.33	1630.85	1698.82	1452.19	1596.2	1663.74	1242.59	1023.24	1393.96	1304.08	1441.29	1665.96	1840.87	1755.38	1614.45	1588.21	1822.1	1828.45	1505.47	1487.37	1478.86	1478.62	1424.6	1448.42	1938.5	1874.73	1130.81	1280.57	1296.8	1437.61	1270.55	1310.31	SNHG32	chromosome 6 open reading frame 48 [Source:HGNC Symbol;Acc:HGNC:19078]	protein_coding	6	31834608	31839766	1	1511.59	0.139247	0.0960972	1.44902	0.147332	0.445768
ENSG00000204388	ENSG00000204388	505.784	0.162361	0.0963223	1.6856	0.0918733	0.324208	476.91	529.667	510.217	471.092	429.747	468.136	482.407	425.39	675.407	475.394	433.255	499.789	577.056	532.185	657.441	552.758	557.991	498.273	477.292	557.556	435.116	434.866	449.957	494.403	405.416	487.465	533.8	487.282	523.914	556.518	574.328	514.046	HSPA1B	heat shock protein family A (Hsp70) member 1B [Source:HGNC Symbol;Acc:HGNC:5233]	protein_coding	6	31827735	31830255	1	505.784	0.227508	0.0966924	2.3529	0.0186275	0.117499
ENSG00000204389	ENSG00000204389	295.034	-0.404343	0.342925	-1.1791	0.238357	0.555068	498.809	537.514	485.989	382.154	458.483	425.476	94.3609	103.473	174.059	140.013	117.935	0	29.7098	52.9399	66.3158	45.4144	30.2005	59.215	565.499	561.994	526.915	503.397	502.358	532.857	216.336	131.945	187.298	385.862	399.427	422.642	409.415	393.094	HSPA1A	heat shock protein family A (Hsp70) member 1A [Source:HGNC Symbol;Acc:HGNC:5232]	protein_coding	6	31815464	31817946	1	295.034	-3.29474	0.340548	-9.67481	3.85825e-22	9.5055e-20
ENSG00000204390	ENSG00000204390	102.38	-0.646054	0.155124	-4.16476	3.11682e-05	0.000717755	142.343	145.168	195.251	163.979	150.215	145.942	65.7345	33.054	59.5072	48.8419	64.5538	27.1625	30.8525	32.507	42.3049	6.48777	28.7624	31.7739	188.319	170.873	190.496	174.018	157.656	172.583	80.0612	95.2939	72.578	134.061	103.851	112.082	93.9288	115.912	HSPA1L	heat shock protein family A (Hsp70) member 1 like [Source:HGNC Symbol;Acc:HGNC:5234]	protein_coding	6	31809619	31815065	-1	102.38	-2.43183	0.190173	-12.7875	1.92572e-37	1.08621e-34
ENSG00000204392	ENSG00000204392	422.215	-0.141331	0.0975731	-1.44846	0.147489	0.430382	407.564	394.962	490.265	432.182	399.703	403.024	437.877	416.768	483.496	337.009	440.704	570.412	495.926	424.448	481.361	526.807	519.161	517.048	359.322	434.949	453.158	358.083	361.333	330.06	432.671	459.977	409.715	335.735	320.873	349.478	346.318	380.495	LSM2	LSM2 homolog, U6 small nuclear RNA and mRNA degradation associated [Source:HGNC Symbol;Acc:HGNC:13940]	protein_coding	6	31797396	31806984	-1	422.215	0.228826	0.0973829	2.34975	0.018786	0.11829
ENSG00000204393	ENSG00000204393	0.0894374	-1.95252	5.05724	-0.386084	0.699435	NA	0	0	0	0	0	0	0	0	0	0	0	0	0	0	0	0	0	0	0	0	1.59189	0.3588	0.911306	0	0	0	0	0	0	0	0	0	NOL4L-DT	NOL4L divergent transcript [Source:HGNC Symbol;Acc:HGNC:44310]	lincRNA	20	32564992	32608893	1	0.0894374	0	4.85678	0	1	NA
ENSG00000204394	ENSG00000204394	2125.49	-0.0011532	0.0876291	-0.01316	0.9895	0.998252	2025.65	2138.29	2186.24	2056.68	1993.29	2283.43	2555.16	2707.55	2819.15	2417.67	1947.79	2185.67	2112.83	1827.82	2050.07	2265.53	2105.41	2029.2	1677.56	1711.5	2320.44	1650.48	1723.28	1782.6	2613.06	2754.36	3029.55	1859.95	1677.59	1945.09	1683.55	1879.17	VARS1	valyl-tRNA synthetase [Source:HGNC Symbol;Acc:HGNC:12651]	protein_coding	6	31777518	31795953	-1	2125.49	-0.034245	0.0847435	-0.404102	0.686138	0.897328
ENSG00000204396	ENSG00000204396	32.4167	0.422737	0.43327	0.975688	0.329219	0.652118	27.982	26.1564	22.803	48.6378	50.9426	39.292	15.9035	70.4194	8.92608	35.8174	33.5183	0	55.9916	38.0796	32.0145	19.4633	53.2105	27.4411	50.8679	32.1773	31.8378	26.5512	28.0227	27.0091	15.3309	0	0	54.2072	46.5998	38.139	46.6059	33.3878	VWA7	von Willebrand factor A domain containing 7 [Source:HGNC Symbol;Acc:HGNC:13939]	protein_coding	6	31765590	31777294	-1	32.4167	0.0684538	0.429335	0.159442	0.873321	0.968717
ENSG00000204397	ENSG00000204397	0.0429169	-0.967555	5.08415	-0.190308	0.849068	NA	0	0	0	0	0	0	0	0	0	0	0	0	0	0	0	0	0	0	0	0	0	0	0	1.37334	0	0	0	0	0	0	0	0	CARD16	caspase recruitment domain family member 16 [Source:HGNC Symbol;Acc:HGNC:33701]	protein_coding	11	105041326	105101431	-1	0.0429169	0	4.85678	0	1	NA
ENSG00000204406	ENSG00000204406	707.15	0.0074614	0.115379	0.0646689	0.948438	0.986513	925.838	837.005	806.656	943.574	986.197	872.283	841.826	740.122	526.639	773.329	655.47	749.684	660.472	773.666	774.066	803.186	742.07	836.232	695.375	585.85	599.611	697.867	662.52	680.72	563.835	329.864	278.606	602.691	695.002	580.646	741.393	666.496	MBD5	methyl-CpG binding domain protein 5 [Source:HGNC Symbol;Acc:HGNC:20444]	protein_coding	2	148021011	148516971	1	707.15	-0.227447	0.112067	-2.02956	0.0424011	0.205617
ENSG00000204410	ENSG00000204410	16.191	0.745833	0.39079	1.90852	0.0563235	0.236994	13.3827	3.92346	5.70075	11.1172	5.22488	17.9621	15.9035	0	7.4384	11.3964	12.4142	32.595	26.2818	16.7179	30.8712	29.8437	46.0199	31.7739	11.9052	14.4243	7.42881	16.146	15.4922	14.649	6.81372	0	0	24.4807	20.637	26.4638	27.2465	13.8591	MSH5	mutS homolog 5 [Source:HGNC Symbol;Acc:HGNC:7328]	protein_coding	6	31739948	31762834	1	16.191	1.63333	0.421415	3.87582	0.000106265	0.00194841
ENSG00000204420	ENSG00000204420	0.164856	1.50589	5.03705	0.298963	0.764968	NA	0	0	0	0	0	0	0	0	0	0	0	0	0	0	0	0	0	0	0	0	0	1.0764	0.455653	0	0	0	0	0	0	3.11339	0	0.629958	MPIG6B	megakaryocyte and platelet inhibitory receptor G6b [Source:HGNC Symbol;Acc:HGNC:13937]	protein_coding	6	31718594	31726714	1	0.164856	0	4.85678	0	1	NA
ENSG00000204421	ENSG00000204421	6.35231	0.442014	0.651755	0.67819	0.497651	0.790945	6.08304	5.23128	9.97631	5.55861	3.91866	4.49052	10.6023	0	5.95072	1.62806	14.897	0	18.283	0.92877	10.2904	5.19022	2.87624	0	4.32918	6.65738	8.49007	8.25241	6.60697	6.40893	10.2206	0	0	5.82873	7.98853	14.0102	12.9063	5.66963	LY6G6C	lymphocyte antigen 6 family member G6C [Source:HGNC Symbol;Acc:HGNC:13936]	protein_coding	6	31718648	31721845	-1	6.35231	0.113619	0.694164	0.163678	0.869985	0.967826
ENSG00000204427	ENSG00000204427	105.102	0.396983	0.196799	2.0172	0.0436746	0.2005	57.1806	86.3161	102.614	83.3791	88.823	90.9329	102.843	47.4253	119.014	113.964	100.555	63.3791	116.554	119.811	124.628	83.0434	54.6486	122.763	143.945	91.539	131.066	101.899	131	113.987	80.0612	73.303	35.1184	150.964	157.773	171.236	169.932	133.551	ABHD16A	abhydrolase domain containing 16A [Source:HGNC Symbol;Acc:HGNC:13921]	protein_coding	6	31686949	31703444	-1	105.102	0.294909	0.204422	1.44265	0.14912	0.448909
ENSG00000204428	ENSG00000204428	254.123	0.39042	0.282798	1.38056	0.167414	0.461959	148.426	171.324	206.652	216.786	184.177	208.809	258.697	319.043	233.566	224.673	232.145	277.057	213.682	193.184	219.528	237.452	207.089	190.644	347.958	258.528	324.745	266.589	303.237	295.726	231.666	197.918	0	422.583	395.432	407.853	443.832	292.931	LY6G5C	lymphocyte antigen 6 family member G5C [Source:HGNC Symbol;Acc:HGNC:13932]	protein_coding	6	31676684	31684040	-1	254.123	0.151258	0.275659	0.548714	0.583202	0.851451
ENSG00000204429	ENSG00000204429	0.121461	-0.746473	5.08708	-0.146739	0.883338	NA	0	0	0	0	1.30622	0	0	1.43713	0	0	0	0	0	0	0	0	0	0	0	0	0	0	0.227827	0.915561	0	0	0	0	0	0	0	0	ENSG00000204429		processed_pseudogene	9	88180673	88181447	1	0.121461	-0.564015	4.85678	-0.11613	0.90755	NA
ENSG00000204435	ENSG00000204435	320.627	0.0823999	0.104822	0.786095	0.431812	0.74387	273.737	281.181	279.337	305.723	269.081	278.412	458.021	491.498	367.457	319.1	335.183	295.166	337.092	325.07	270.98	315.306	382.54	242.637	336.594	296.808	299.806	281.299	314.856	284.74	321.948	351.855	344.16	309.506	340.178	307.447	333.412	309.94	CSNK2B	casein kinase 2 beta [Source:HGNC Symbol;Acc:HGNC:2460]	protein_coding	6	31665236	31670343	1	320.627	0.151906	0.108109	1.40512	0.159986	0.467263
ENSG00000204438	ENSG00000204438	274.588	-0.298403	0.139881	-2.13327	0.0329024	0.164852	234.805	187.018	246.557	216.786	236.426	231.262	207.806	310.42	291.585	234.441	259.457	262.571	305.097	293.491	282.414	358.125	278.995	296.075	308.995	300.137	352.338	268.383	258.355	251.779	374.754	218.077	543.165	233.732	199.048	249.071	227.293	268.362	GPANK1	G-patch domain and ankyrin repeats 1 [Source:HGNC Symbol;Acc:HGNC:13920]	protein_coding	6	31661229	31666283	-1	274.588	0.423097	0.140075	3.02051	0.00252353	0.0259421
ENSG00000204439	ENSG00000204439	470.847	-0.154111	0.0807012	-1.90965	0.0561785	0.236826	491.509	469.507	514.493	458.585	463.708	536.617	397.588	336.288	487.959	454.229	460.567	497.979	550.775	513.61	448.203	478.797	553.676	453.501	521.666	491.537	530.63	468.952	450.185	449.083	512.732	439.818	456.539	451.144	417.401	467.786	428.774	413.253	C6orf47	chromosome 6 open reading frame 47 [Source:HGNC Symbol;Acc:HGNC:19076]	protein_coding	6	31658298	31660772	-1	470.847	0.030753	0.0825509	0.372534	0.709495	0.90812
ENSG00000204442	ENSG00000204442	1087.03	-0.265104	0.0821035	-3.2289	0.00124269	0.0147255	1267.71	1161.34	1259.87	1221.5	1280.1	1176.52	987.078	909.703	923.849	1195	1147.07	818.496	1095.84	1118.24	1056.48	1088.65	1108.79	1097.64	1162.93	1383.07	968.93	1223.87	1181.51	1221.36	1044.2	962.102	770.263	958.243	987.915	993.948	1000.95	1011.71	NALF1	family with sequence similarity 155 member A [Source:HGNC Symbol;Acc:HGNC:33877]	protein_coding	13	107163510	107866735	-1	1087.03	-0.165972	0.0806734	-2.05733	0.0396546	0.196638
ENSG00000204444	ENSG00000204444	27.3199	0.238207	0.413349	0.576285	0.564423	0.830796	24.3321	22.2329	12.8267	11.1172	35.268	28.0657	18.024	56.0481	25.2906	40.7015	32.2769	115.893	44.5647	26.0056	28.5844	5.19022	33.0768	24.5526	27.0574	25.52	18.0414	25.4748	25.2887	18.3112	0	12.828	0	26.2293	27.9599	43.5874	17.2083	22.6785	APOM	apolipoprotein M [Source:HGNC Symbol;Acc:HGNC:13916]	protein_coding	6	31652416	31658210	1	27.3199	0.271965	0.419308	0.648605	0.516594	0.813101
ENSG00000204446	ENSG00000204446	0.237854	3.71224	5.03866	0.736751	0.461274	NA	0	0	0	0	0	0	0	0	0	0	2.48284	0	0	0	0	0	0	0	0	0	0	0	0	0	0	0	0	1.74862	2.66284	0	0.717014	0	LINC02872	chromosome 9 open reading frame 170 [Source:HGNC Symbol;Acc:HGNC:33817]	lincRNA	9	87148644	87159556	1	0.237854	0	4.85678	0	1	NA
ENSG00000204449	ENSG00000204449	0.198794	0	5.09383	0	1	NA	0	0	0	0	0	0	6.36141	0	0	0	0	0	0	0	0	0	0	0	0	0	0	0	0	0	0	0	0	0	0	0	0	0	TRIM49C	tripartite motif containing 49C [Source:HGNC Symbol;Acc:HGNC:38877]	protein_coding	11	90031106	90042025	1	0.198794	0	4.85678	0	1	NA
ENSG00000204450	ENSG00000204450	0.244446	0	5.09383	0	1	NA	0	1.30782	0	0	0	1.12263	0	0	4.46304	0	0	0	0	0.92877	0	0	0	0	0	0	0	0	0	0	0	0	0	0	0	0	0	0	TRIM64	tripartite motif containing 64 [Source:HGNC Symbol;Acc:HGNC:14663]	protein_coding	11	89968502	89975228	1	0.244446	-0.564015	4.85678	-0.11613	0.90755	NA
ENSG00000204455	ENSG00000204455	1.34216	-1.34687	1.41999	-0.948505	0.342873	NA	0	0	0	0	0	1.12263	10.6023	0	14.8768	0	1.24142	0	0	0	0	2.59511	0	1.44427	1.62344	1.10956	2.12252	0.717601	1.82261	0.915561	0	0	0	0	0	0.778346	0.717014	1.25992	TRIM51BP	tripartite motif-containing 51B, pseudogene [Source:HGNC Symbol;Acc:HGNC:37145]	unprocessed_pseudogene	11	89854953	89862893	1	1.34216	0.938769	1.61101	0.582721	0.560081	0.839299
ENSG00000204460	ENSG00000204460	2.16485	5.21242	1.65181	3.15557	0.00160182	NA	0	0	0	0	0	1.12263	0	0	0	0	0	0	0	0	0	0	0	0	0	0	0	0	0.911306	0.457781	0	18.3258	0	12.2403	5.9914	7.78346	13.6233	8.81942	LINC01854	long intergenic non-protein coding RNA 1854 [Source:HGNC Symbol;Acc:HGNC:52670]	lincRNA	2	129242173	129273848	-1	2.16485	-0.564021	1.82485	-0.309078	0.757262	0.926701
ENSG00000204463	ENSG00000204463	7969.25	-0.0236267	0.0671211	-0.352002	0.724837	0.90475	7333.71	7383.95	7346.84	7062.21	7165.93	7651.84	9251.6	9575.59	10028.4	8636.87	7520.52	8485.56	7273.19	6640.71	7030.62	7403.84	7357.42	7169.35	7181.57	7090.11	9232.95	7087.38	8094.91	7877.95	10058.8	9424.94	10474.6	7689.26	7046.55	8091.69	7441.17	7905.98	BAG6	BCL2 associated athanogene 6 [Source:HGNC Symbol;Acc:HGNC:13919]	protein_coding	6	31639028	31652705	-1	7969.25	-0.0357717	0.0645388	-0.554267	0.579396	0.849408
ENSG00000204469	ENSG00000204469	5119.85	0.0608346	0.0880051	0.691261	0.489401	0.785399	5659.66	5388.22	5585.31	6171.44	5462.61	5992.59	6170.56	6730.08	5394.33	5846.37	4270.48	6611.35	4830.13	4545.4	5315.56	4847.66	4960.08	4842.64	4260.45	4093.18	5462.83	4282.28	4826.05	4715.14	4589.04	4055.49	4900.19	5040.1	4419.65	5140.98	4575.27	4850.05	PRRC2A	proline rich coiled-coil 2A [Source:HGNC Symbol;Acc:HGNC:13918]	protein_coding	6	31620720	31637771	1	5119.85	-0.223668	0.0843994	-2.65011	0.00804657	0.0625184
ENSG00000204475	ENSG00000204475	0.154648	2.12285	4.91489	0.431921	0.665799	NA	0	0	0	0	0	0	0	0	0	0	0	0	0	0	0	0	0	0	0	0.554782	0	0	0.455653	0	0	0	0	0	1.33142	0	0.717014	1.88988	NCR3	natural cytotoxicity triggering receptor 3 [Source:HGNC Symbol;Acc:HGNC:19077]	protein_coding	6	31588895	31592985	-1	0.154648	0	4.73643	0	1	NA
ENSG00000204498	ENSG00000204498	281.678	-0.117888	0.16583	-0.710896	0.477148	0.777184	240.888	278.566	257.959	269.592	220.751	272.799	307.468	204.072	371.92	281.655	278.078	188.326	345.091	265.628	297.278	228.369	349.463	288.854	274.362	289.596	334.297	241.114	248.103	292.064	502.512	415.995	180.274	273.95	238.324	282.54	238.049	255.763	NFKBIL1	NFKB inhibitor like 1 [Source:HGNC Symbol;Acc:HGNC:7800]	protein_coding	6	31546870	31558829	1	281.678	0.203369	0.1634	1.24461	0.213276	0.545312
ENSG00000204514	ENSG00000204514	222.426	0.029386	0.107293	0.273885	0.784173	0.92949	256.704	224.945	304.99	219.565	291.287	264.94	199.324	301.797	160.669	196.996	204.834	239.03	179.402	223.834	234.392	217.989	194.146	219.529	210.506	235.782	243.559	205.593	229.877	224.77	166.936	142.941	175.592	231.983	221.682	217.937	253.106	223.005	ZNF814	zinc finger protein 814 [Source:HGNC Symbol;Acc:HGNC:33258]	protein_coding	19	57848731	57889074	-1	222.426	-0.298196	0.111642	-2.67101	0.0075623	0.0599225
ENSG00000204516	ENSG00000204516	3.03593	-0.748703	1.52859	-0.489798	0.624277	NA	1.21661	0	0	1.38965	5.22488	2.24526	4.24094	0	0	6.51225	3.72426	27.1625	9.14149	7.43016	3.43013	15.5706	4.31436	1.44427	0	2.21913	0	0.717601	0	0	0	0	0	1.16575	0	0	0	0	MICB	MHC class I polypeptide-related sequence B [Source:HGNC Symbol;Acc:HGNC:7091]	protein_coding	6	31494881	31511124	1	3.03593	2.02922	1.18282	1.71558	0.0862398	0.325491
ENSG00000204519	ENSG00000204519	304.408	-0.273772	0.152302	-1.79755	0.0722478	0.279121	418.513	358.343	384.801	347.413	368.354	390.675	252.336	241.438	330.265	374.454	306.631	548.682	291.385	310.209	394.465	324.388	260.3	324.961	237.564	240.221	224.456	267.665	303.237	298.473	298.1	197.918	360.549	202.257	208.368	218.715	242.351	213.556	ZNF551	zinc finger protein 551 [Source:HGNC Symbol;Acc:HGNC:25108]	protein_coding	19	57681969	57717301	1	304.408	-0.25069	0.14801	-1.69373	0.0903164	0.33462
ENSG00000204520	ENSG00000204520	7.40705	0.66087	0.63953	1.03337	0.301432	0.626646	4.86643	0	2.85038	1.38965	6.5311	2.24526	3.1807	0	14.8768	9.76837	4.96568	21.73	21.711	17.6466	10.2904	16.8682	1.43812	12.9984	4.87033	3.32869	2.12252	6.81721	5.46784	5.49337	0	18.3258	0	8.7431	7.32282	5.44842	5.0191	10.7093	MICA	MHC class I polypeptide-related sequence A [Source:HGNC Symbol;Acc:HGNC:7090]	protein_coding	6	31399784	31415315	1	7.40705	2.18303	0.699592	3.12044	0.00180584	0.0202017
ENSG00000204524	ENSG00000204524	71.8467	-0.239016	0.152289	-1.56949	0.116533	0.37553	83.9459	66.6988	71.2594	107.003	78.3732	83.0745	86.9392	73.2936	74.384	92.7995	95.5893	97.7849	81.1307	65.0139	88.04	85.6386	53.2105	93.8775	65.4789	72.6764	64.2062	73.9129	69.0314	83.7739	8.51715	31.1538	49.1658	61.2017	58.5826	67.7161	49.474	66.1456	ZNF805	zinc finger protein 805 [Source:HGNC Symbol;Acc:HGNC:23272]	protein_coding	19	57240685	57255135	1	71.8467	-0.0724918	0.1609	-0.450539	0.652322	0.885265
ENSG00000204525	ENSG00000204525	175.177	0.259494	0.213003	1.21827	0.223123	0.539246	121.661	181.787	119.716	130.627	104.498	103.282	321.251	324.791	361.506	296.307	223.456	336.815	324.523	244.267	170.363	240.047	267.49	238.304	82.7956	70.4573	82.2476	80.3713	85.6628	89.725	279.362	185.09	49.1658	108.997	81.8824	97.2933	91.0608	110.873	HLA-C	major histocompatibility complex, class I, C [Source:HGNC Symbol;Acc:HGNC:4933]	protein_coding	6	31268749	31272130	-1	175.177	0.964281	0.205439	4.69376	2.68227e-06	7.90809e-05
ENSG00000204528	ENSG00000204528	0.051933	1.33015	5.09383	0.261131	0.793992	NA	0	0	0	0	0	0	0	0	0	0	0	0	0	0	0	0	0	0	0	0	0	0	0.227827	0	0	0	0	0	0	0	1.43403	0	ENSG00000204528	psoriasis susceptibility 1 candidate 3 (non-protein coding) [Source:HGNC Symbol;Acc:HGNC:17203]	sense_intronic	6	31173735	31177899	-1	0.051933	0	4.85678	0	1	NA
ENSG00000204531	ENSG00000204531	3.47974	0.822982	0.695353	1.18355	0.236593	NA	10.9495	9.15474	4.27556	4.16896	5.22488	8.98103	0	0	0	0	0	0	1.14269	14.8603	6.86026	2.59511	1.43812	7.22135	4.32918	1.10956	2.65315	1.0764	2.96175	1.83112	0	0	0	7.57735	3.99427	5.44842	2.86806	0.629958	POU5F1	POU class 5 homeobox 1 [Source:HGNC Symbol;Acc:HGNC:9221]	protein_coding	6	31164337	31180731	-1	3.47974	-0.298299	0.673667	-0.442799	0.657911	0.887409
ENSG00000204532	ENSG00000204532	4.10557	-0.452926	0.786343	-0.575991	0.564621	NA	2.43321	17.0017	5.70075	0	1.30622	6.73577	3.1807	0	4.46304	0	6.2071	0	4.57074	2.78631	11.4338	0	12.9431	1.44427	2.70574	6.65738	2.12252	2.1528	10.7078	7.32449	0	0	0	3.49724	4.65998	3.89173	4.30208	3.14979	ZSCAN5C	zinc finger and SCAN domain containing 5C [Source:HGNC Symbol;Acc:HGNC:34294]	protein_coding	19	56202301	56209452	1	4.10557	-0.00937395	0.792921	-0.0118221	0.990568	0.999568
ENSG00000204536	ENSG00000204536	207.243	0.280899	0.100075	2.80688	0.00500232	0.0422537	206.823	185.71	176.723	229.293	184.177	208.809	199.324	227.066	184.472	240.953	182.489	172.029	233.108	229.406	225.245	215.394	245.919	274.411	194.272	147.572	208.007	174.018	180.211	177.619	177.157	197.918	257.535	202.84	225.01	249.071	199.33	219.855	CCHCR1	coiled-coil alpha-helical rod protein 1 [Source:HGNC Symbol;Acc:HGNC:13930]	protein_coding	6	31142439	31158238	-1	207.243	0.252361	0.105926	2.38242	0.0171994	0.110673
ENSG00000204538	ENSG00000204538	0.0240304	-0.259032	5.09119	-0.0508785	0.959422	NA	0	0	0	0	0	0	0	0	0	0	0	0	0	0	0	0	0	0	0.541148	0	0	0	0.227827	0	0	0	0	0	0	0	0	0	PSORS1C2	psoriasis susceptibility 1 candidate 2 [Source:HGNC Symbol;Acc:HGNC:17199]	protein_coding	6	31137536	31139350	-1	0.0240304	0	4.85678	0	1	NA
ENSG00000204540	ENSG00000204540	0.0714179	0	5.09383	0	1	NA	0	0	0	0	0	0	0	0	0	0	0	0	2.28537	0	0	0	0	0	0	0	0	0	0	0	0	0	0	0	0	0	0	0	PSORS1C1	psoriasis susceptibility 1 candidate 1 [Source:HGNC Symbol;Acc:HGNC:17202]	protein_coding	6	31114750	31140092	1	0.0714179	0.878663	4.85678	0.180915	0.856434	NA
ENSG00000204556	ENSG00000204556	2.46751	0.129706	1.17008	0.110853	0.911733	NA	1.21661	1.30782	7.12594	2.7793	2.61244	2.24526	8.48187	0	7.4384	8.14031	2.48284	0	0	0.92877	3.43013	0	12.9431	5.77708	0	0	2.65315	0.717601	1.13913	1.83112	0	0	0	0.582873	0	0	0.717014	4.40971	ENSG00000204556		unprocessed_pseudogene	20	26018832	26020684	1	2.46751	0.395459	1.07981	0.36623	0.714194	0.90973
ENSG00000204560	ENSG00000204560	610.951	0.193036	0.0798768	2.41667	0.015663	0.0976855	602.221	674.835	587.177	560.03	565.593	598.361	587.37	632.337	468.619	511.211	557.397	704.413	582.77	563.764	555.681	608.553	591.067	567.598	612.038	515.392	663.287	517.031	623.789	624.413	703.516	641.402	742.169	698.282	646.405	711.409	694.787	637.518	DHX16	DEAH-box helicase 16 [Source:HGNC Symbol;Acc:HGNC:2739]	protein_coding	6	30653119	30673037	-1	610.951	-0.0495381	0.0816968	-0.606366	0.544272	0.829724
ENSG00000204564	ENSG00000204564	196.27	0.163928	0.132571	1.23653	0.216261	0.530976	160.592	175.248	166.747	137.576	160.665	182.989	207.806	334.851	174.059	195.367	167.592	175.651	151.977	161.606	169.22	131.053	142.374	114.097	224.576	191.4	250.457	201.646	222.587	211.495	243.59	166.764	243.488	264.041	236.993	230.391	253.823	229.935	C6orf136	chromosome 6 open reading frame 136 [Source:HGNC Symbol;Acc:HGNC:21301]	protein_coding	6	30647039	30653210	1	196.27	-0.172227	0.141182	-1.21989	0.222506	0.556895
ENSG00000204568	ENSG00000204568	859.275	-0.132615	0.119231	-1.11225	0.26603	0.586962	796.878	882.779	758.2	776.815	779.814	777.982	881.055	659.643	910.46	778.214	929.823	416.491	659.33	838.68	714.61	725.333	773.709	892.559	969.195	973.642	1069.22	939.698	952.999	947.606	1132.78	1141.69	969.268	887.716	836.133	986.943	805.207	932.338	MRPS18B	mitochondrial ribosomal protein S18B [Source:HGNC Symbol;Acc:HGNC:14516]	protein_coding	6	30617709	30626395	1	859.275	-0.0521867	0.116678	-0.447271	0.654679	0.886045
ENSG00000204569	ENSG00000204569	1682.98	0.245937	0.0862468	2.85155	0.00435072	0.0382121	1680.13	1498.76	1656.07	1570.31	1622.33	1591.89	1756.81	1828.03	1600.74	1808.78	1301.01	1970.18	1687.75	1564.98	1557.28	1693.31	1584.81	1536.7	1538.48	1489.59	1795.12	1510.19	1573.37	1620.09	1890.81	1357.94	2156.27	1945.63	1800.75	1911.62	1866.39	1889.25	PPP1R10	protein phosphatase 1 regulatory subunit 10 [Source:HGNC Symbol;Acc:HGNC:9284]	protein_coding	6	30600400	30618612	-1	1682.98	0.000818589	0.0841697	0.00972546	0.99224	1
ENSG00000204571	ENSG00000204571	0.0505849	1.33015	5.09383	0.261131	0.793992	NA	0	0	0	0	0	0	0	0	0	0	0	0	0	0	0	0	0	0	0	0	0	0.3588	0	0	0	0	0	0	0	0	0	1.25992	KRTAP5-11	keratin associated protein 5-11 [Source:HGNC Symbol;Acc:HGNC:23606]	protein_coding	11	71579714	71603353	-1	0.0505849	0	4.85678	0	1	NA
ENSG00000204572	ENSG00000204572	0.124174	2.77956	5.04863	0.550558	0.581937	NA	0	0	0	0	0	0	0	0	0	0	0	0	0	0	0	0	0	0	0	0	0	0	0.227827	0	0	0	0	1.74862	1.99713	0	0	0	KRTAP5-10	keratin associated protein 5-10 [Source:HGNC Symbol;Acc:HGNC:23605]	protein_coding	11	71565563	71566738	1	0.124174	0	4.85678	0	1	NA
ENSG00000204574	ENSG00000204574	1270.04	-0.0334165	0.0662308	-0.504546	0.613878	0.857189	1417.35	1268.59	1228.51	1377.15	1289.24	1273.06	1132.33	1485.99	1349.33	1284.54	1210.38	1522.91	1271.81	1273.34	1200.55	1122.38	1174.94	1204.52	1208.92	1206.1	1388.66	1205.93	1319.57	1222.27	1400.22	1308.46	1142.52	1194.89	1203.61	1303.73	1251.91	1197.55	ABCF1	ATP binding cassette subfamily F member 1 [Source:HGNC Symbol;Acc:HGNC:70]	protein_coding	6	30571376	30597179	1	1270.04	-0.115061	0.0660641	-1.74166	0.0815679	0.314278
ENSG00000204576	ENSG00000204576	676.828	-0.0329436	0.0724381	-0.454782	0.649266	0.874749	734.831	795.155	652.736	598.94	715.809	724.096	655.225	593.535	593.584	714.719	607.054	536.006	667.328	617.632	710.037	605.958	721.936	723.579	719.185	677.389	718.472	701.455	677.328	605.644	758.026	767.849	728.121	655.149	646.405	632.017	651.766	751.54	PRR3	proline rich 3 [Source:HGNC Symbol;Acc:HGNC:21149]	protein_coding	6	30556886	30563723	1	676.828	-0.0644786	0.0738421	-0.873195	0.382557	0.724677
ENSG00000204577	ENSG00000204577	0.392842	-0.375532	3.12143	-0.120308	0.904239	NA	2.43321	2.61564	0	0	0	1.12263	0	0	0	0	0	0	4.57074	0.92877	0	0	0	0	0.541148	0	0	0.3588	0	0	0	0	0	0	0	0	0	0	LILRB3	leukocyte immunoglobulin like receptor B3 [Source:HGNC Symbol;Acc:HGNC:6607]	protein_coding	19	54216278	54223506	-1	0.392842	-0.156888	2.89761	-0.054144	0.95682	NA
ENSG00000204580	ENSG00000204580	1496.25	0.557216	0.0781418	7.13083	9.97663e-13	7.8135e-11	1220.26	1199.27	1107.37	1193.71	1163.84	1069.87	1704.86	1894.14	1648.35	1505.96	1351.91	1535.58	1499.2	1334.64	1348.04	1384.49	1448.19	1363.39	1337.72	1192.23	1584.46	1190.5	1496.14	1439.26	1579.08	1543.03	1437.51	2122.24	1863.99	2243.19	1951.71	1925.78	DDR1	discoidin domain receptor tyrosine kinase 1 [Source:HGNC Symbol;Acc:HGNC:2730]	protein_coding	6	30876421	30900156	1	1496.25	0.268605	0.0775604	3.46317	0.000533851	0.00741099
ENSG00000204581	ENSG00000204581	1.70035	0.708898	1.07244	0.661015	0.508603	NA	3.64982	1.30782	4.27556	4.16896	1.30622	7.8584	0	0	0	0	0	0	9.14149	0	2.28675	1.29755	7.1906	0	1.0823	1.10956	0.53063	0.3588	0.227827	1.83112	0	0	0	1.74862	0.665711	3.11339	0	1.25992	ACOXL-AS1	ACOXL antisense RNA 1 [Source:HGNC Symbol;Acc:HGNC:41112]	antisense_RNA	2	111098345	111115588	-1	1.70035	-0.198432	0.96885	-0.204812	0.837719	0.956569
ENSG00000204583	ENSG00000204583	0.0817388	0	5.09383	0	1	NA	0	2.61564	0	0	0	0	0	0	0	0	0	0	0	0	0	0	0	0	0	0	0	0	0	0	0	0	0	0	0	0	0	0	LRCOL1	leucine rich colipase like 1 [Source:HGNC Symbol;Acc:HGNC:44160]	protein_coding	12	132603150	132610543	-1	0.0817388	-1.04491	4.85678	-0.215144	0.829655	NA
ENSG00000204584	ENSG00000204584	0.729636	-2.66455	2.13186	-1.24987	0.211345	NA	0	2.61564	1.42519	0	0	0	0	0	0	0	7.44852	0	0	0	0	0	0	0	1.0823	3.32869	0.53063	2.5116	2.96175	0	0	0	0	0	0.665711	0.778346	0	0	ENSG00000204584		antisense_RNA	17	49845910	49848837	1	0.729636	-1.56464	2.15659	-0.725515	0.468136	NA
ENSG00000204588	ENSG00000204588	8.01528	-0.407599	0.446581	-0.91271	0.361395	0.68431	10.9495	14.386	8.55113	4.16896	10.4498	2.24526	4.24094	7.18565	2.97536	6.51225	11.1728	0	3.42806	4.64385	1.14338	7.78532	7.1906	8.66562	16.2344	12.76	8.49007	15.4284	12.7583	10.529	0	16.4932	0	7.57735	7.98853	10.8968	12.1892	9.44938	LINC01123	long intergenic non-protein coding RNA 1123 [Source:HGNC Symbol;Acc:HGNC:49269]	lincRNA	2	109987063	109996140	1	8.01528	-0.658429	0.525504	-1.25295	0.210225	0.541024
ENSG00000204590	ENSG00000204590	1932.87	-0.143363	0.0726537	-1.97324	0.0484684	0.214551	2009.84	1810.02	1874.12	2148.4	2066.44	1839.99	2115.17	2289.35	2038.12	1934.14	1963.93	2603.98	1654.61	1898.41	1920.87	1572.64	1717.12	1814	1950.84	2006.09	2038.15	2105.44	2126.99	2084.28	1696.62	1876.56	1404.74	1823.81	1813.4	1879.71	1779.63	1994.45	GNL1	G protein nucleolar 1 (putative) [Source:HGNC Symbol;Acc:HGNC:4413]	protein_coding	6	30541377	30557174	-1	1932.87	-0.150693	0.0711636	-2.11755	0.034213	0.178871
ENSG00000204592	ENSG00000204592	43.0726	0.19079	0.389012	0.490448	0.623817	0.86249	35.2816	44.4659	58.4327	37.5206	52.2488	34.8015	51.9515	20.1198	62.4825	61.8664	43.4497	0	109.698	80.803	78.893	84.341	112.173	141.538	15.6933	22.7461	12.7351	19.3752	20.96	16.4801	42.5857	14.6606	0	24.4807	16.6428	22.572	22.9445	16.3789	HLA-E	major histocompatibility complex, class I, E [Source:HGNC Symbol;Acc:HGNC:4962]	protein_coding	6	30489467	30494205	1	43.0726	1.20915	0.36328	3.32842	0.000873401	0.0111631
ENSG00000204599	ENSG00000204599	204.614	0.057279	0.186217	0.307594	0.758391	0.919374	204.39	177.864	203.802	183.434	220.751	214.422	243.854	169.581	181.497	144.898	175.04	266.192	188.543	213.617	196.661	203.716	178.327	202.198	209.965	203.05	189.435	194.47	232.839	209.206	400.306	177.76	86.6254	212.166	229.005	243.622	195.745	194.657	TRIM39	tripartite motif containing 39 [Source:HGNC Symbol;Acc:HGNC:10065]	protein_coding	6	30326479	30343729	1	204.614	-0.0257478	0.184541	-0.139524	0.889036	0.973334
ENSG00000204603	ENSG00000204603	1.31017	-1.58628	1.89532	-0.836945	0.402623	NA	0	0	0	0	0	1.12263	0	0	0	4.88419	0	0	0	1.85754	0	0	0	0	0	1.10956	1.59189	0.3588	1.82261	1.83112	25.5514	0	0	1.16575	0	0	0	0.629958	LINC01257	long intergenic non-protein coding RNA 1257 [Source:HGNC Symbol;Acc:HGNC:26972]	lincRNA	12	131165011	131212931	1	1.31017	0.397774	1.96348	0.202587	0.839458	0.957313
ENSG00000204604	ENSG00000204604	192.44	0.0779925	0.207065	0.376657	0.706429	0.897609	239.672	223.637	168.172	215.396	231.201	200.951	243.854	208.384	239.516	223.044	171.316	258.949	172.546	195.971	180.653	240.047	205.651	179.089	148.816	138.141	136.902	156.796	127.127	119.939	93.6886	212.579	498.681	145.718	157.108	118.309	135.516	170.719	ZNF468	zinc finger protein 468 [Source:HGNC Symbol;Acc:HGNC:33105]	protein_coding	19	52838008	52857649	-1	192.44	-0.124655	0.20124	-0.619436	0.535629	0.824795
ENSG00000204611	ENSG00000204611	292.45	0.0299448	0.150823	0.198542	0.842621	0.95002	373.499	388.423	424.706	333.516	407.541	367.1	278.842	300.36	180.009	263.746	345.115	182.894	390.799	359.434	436.77	374.993	342.273	359.623	283.02	261.857	233.477	287.399	190.919	189.521	231.666	190.588	152.18	219.743	286.921	173.571	263.144	284.741	ZNF616	zinc finger protein 616 [Source:HGNC Symbol;Acc:HGNC:28062]	protein_coding	19	52113091	52139922	-1	292.45	-0.018656	0.146167	-0.127635	0.898438	0.976837
ENSG00000204618	ENSG00000204618	0.346389	-0.197804	2.23773	-0.0883948	0.929563	NA	0	0	0	0	0	1.12263	0	0	0	0	0	0	1.14269	0	0	0	0	2.88854	0	1.10956	0.53063	0	0.455653	1.37334	0	0	0	1.16575	0.665711	0	0	0.629958	RNF39	ring finger protein 39 [Source:HGNC Symbol;Acc:HGNC:18064]	protein_coding	6	30070266	30075887	-1	0.346389	0.936083	2.26558	0.413176	0.679478	NA
ENSG00000204619	ENSG00000204619	1398.58	-0.180753	0.0869547	-2.0787	0.0376447	0.180475	1160.64	1192.73	1107.37	1164.53	1101.14	1181.01	1347.56	1401.2	1408.83	1385.48	1339.49	1986.48	1143.83	1152.6	1038.19	1127.57	1162	1051.43	1583.4	1867.95	1770.18	1613.17	1451.26	1385.7	1814.15	1757.44	1952.58	1405.31	1264.85	1392.46	1406.06	1637.89	PPP1R11	protein phosphatase 1 regulatory inhibitor subunit 11 [Source:HGNC Symbol;Acc:HGNC:9285]	protein_coding	6	30066709	30070333	1	1398.58	-0.0492327	0.0859091	-0.573078	0.566592	0.843243
ENSG00000204620	ENSG00000204620	3.36866	-0.356283	0.641531	-0.555364	0.578646	NA	6.08304	2.61564	0	5.55861	2.61244	5.61314	8.48187	0	7.4384	0	6.2071	0	5.71343	7.43016	1.14338	2.59511	0	2.88854	3.24689	3.88347	3.71441	4.6644	5.69566	5.03559	0	0	0	3.49724	5.32569	2.33504	2.86806	3.14979	ENSG00000204620		antisense_RNA	X	48568014	48574860	-1	3.36866	-0.144205	0.71412	-0.201934	0.839968	0.957373
ENSG00000204622	ENSG00000204622	0.109514	-1.46601	5.06998	-0.289155	0.772463	NA	0	0	0	0	0	0	0	0	0	0	0	0	0	0	0	0	0	1.44427	0.541148	0	1.06126	0	0	0.457781	0	0	0	0	0	0	0	0	HLA-J	major histocompatibility complex, class I, J (pseudogene) [Source:HGNC Symbol;Acc:HGNC:4967]	transcribed_unprocessed_pseudogene	6	30005971	30009956	1	0.109514	0.39777	4.85678	0.0819	0.934726	NA
ENSG00000204623	ENSG00000204623	280.84	0.24602	0.104863	2.3461	0.018971	0.112535	299.285	290.336	263.66	322.399	312.187	290.761	183.421	244.312	169.595	148.154	196.144	271.625	229.68	253.554	262.977	224.477	204.213	277.3	353.369	322.328	282.295	320.768	315.995	318.158	194.191	252.895	292.653	402.765	386.112	359.596	411.566	330.098	ZNRD1ASP	zinc ribbon domain containing 1 antisense, pseudogene [Source:HGNC Symbol;Acc:HGNC:13924]	transcribed_unitary_pseudogene	6	30001011	30061640	-1	280.84	-0.291298	0.110231	-2.64261	0.00822693	0.0635784
ENSG00000204624	ENSG00000204624	527.412	0.741071	0.143961	5.1477	2.63699e-07	1.01419e-05	626.553	635.601	765.326	739.295	585.187	700.52	393.347	398.085	324.314	345.149	274.354	387.518	711.893	599.057	659.728	616.338	670.164	648.477	403.696	320.109	496.669	359.877	410.543	421.616	349.203	500.293	173.251	693.036	655.06	790.022	686.182	536.725	DISP3	dispatched RND transporter family member 3 [Source:HGNC Symbol;Acc:HGNC:29251]	protein_coding	1	11479166	11537584	1	527.412	-0.0531673	0.139404	-0.38139	0.702914	0.905207
ENSG00000204625	ENSG00000204625	0.271578	0.314574	2.92103	0.107693	0.914239	NA	0	0	0	1.38965	0	0	2.12047	0	0	0	1.24142	0	0	0	1.14338	0	0	1.44427	0	0	0	0	0.227827	0.457781	0	0	0	0	0.665711	0	0	0	HCG9	HLA complex group 9 (non-protein coding) [Source:HGNC Symbol;Acc:HGNC:21243]	lincRNA	6	29975112	29978410	1	0.271578	0.397773	2.7896	0.142591	0.886613	NA
ENSG00000204628	ENSG00000204628	15339.7	-0.1417	0.0771393	-1.83694	0.0662182	0.262816	15235.6	15887.4	15667.1	14198.1	15452.6	16726	13519	12490.1	14506.4	12637	13202.5	13097.7	18016.7	17455.3	16527.5	18004.9	20575.2	17741.4	15072	15084.5	16626.2	14162.2	12983.2	12809.6	22268.9	19777.2	15632.4	13002.7	12207.8	13291	12420.1	14593	RACK1	receptor for activated C kinase 1 [Source:HGNC Symbol;Acc:HGNC:4399]	protein_coding	5	181236909	181248096	-1	15339.7	0.217316	0.0737083	2.94833	0.003195	0.0312559
ENSG00000204632	ENSG00000204632	0.33924	-1.49973	3.28387	-0.456697	0.647889	NA	0	0	0	0	0	2.24526	0	0	0	0	0	0	1.14269	0	0	1.29755	0	0	0	0.554782	0	0	0	4.12003	0	0	0	0	0	0.778346	0.717014	0	HLA-G	major histocompatibility complex, class I, G [Source:HGNC Symbol;Acc:HGNC:4964]	protein_coding	6	29826967	29831125	1	0.33924	-0.0831231	3.2022	-0.0259581	0.979291	NA
ENSG00000204634	ENSG00000204634	433.569	0.381384	0.160722	2.37295	0.0176469	0.106466	526.791	440.735	588.603	407.168	462.402	491.711	360.48	168.144	276.708	299.563	341.39	440.032	333.664	337.144	333.866	338.662	293.377	352.402	393.955	362.827	457.403	403.65	465.678	440.385	458.223	443.483	915.419	635.332	551.874	543.286	519.118	490.738	TBC1D8	TBC1 domain family member 8 [Source:HGNC Symbol;Acc:HGNC:17791]	protein_coding	2	101007617	101252866	-1	433.569	-0.552236	0.157779	-3.50005	0.000465163	0.0065854
ENSG00000204637	ENSG00000204637	0.0355358	0.753084	5.09383	0.147843	0.882467	NA	0	0	0	0	0	0	0	0	0	0	0	0	0	0	0	0	0	0	0	0	0	0.3588	0	0	0	0	0	0	0	0.778346	0	0	ENSG00000204637		processed_pseudogene	2	100509277	100509612	1	0.0355358	0	4.85678	0	1	NA
ENSG00000204642	ENSG00000204642	10.7023	1.27786	0.472097	2.70677	0.00679422	0.0531864	10.9495	1.30782	5.70075	2.7793	5.22488	8.98103	7.42164	20.1198	4.46304	13.0245	8.68994	0	17.1403	25.0768	9.14701	24.6535	18.6956	14.4427	3.78803	6.1026	9.55133	5.74081	7.97393	7.78227	20.4412	0	0	12.2403	11.3171	23.3504	19.3594	17.0089	HLA-F	major histocompatibility complex, class I, F [Source:HGNC Symbol;Acc:HGNC:4963]	protein_coding	6	29722775	29738528	1	10.7023	1.62655	0.515955	3.1525	0.00161879	0.0184953
ENSG00000204650	ENSG00000204650	837.697	0.107413	0.0856904	1.2535	0.210024	0.524048	946.521	856.622	813.782	938.015	919.579	901.471	850.308	770.301	891.12	794.494	722.506	1120.9	729.034	741.159	873.539	692.894	775.147	816.012	852.307	843.823	755.086	847.845	944.569	909.153	608.124	602.917	660.226	1034.02	925.338	956.588	913.476	799.417	LINC02210	long intergenic non-protein coding RNA 2210 [Source:HGNC Symbol;Acc:HGNC:26327]	transcribed_unitary_pseudogene	17	45620328	45655156	1	837.697	-0.216894	0.0853831	-2.54025	0.0110774	0.0791972
ENSG00000204652	ENSG00000204652	0.798871	2.43121	1.39543	1.74227	0.0814611	NA	1.21661	0	2.85038	4.16896	0	0	0	0	0	1.62806	1.24142	0	0	1.85754	1.14338	0	0	0	0.541148	0	0.53063	0	0.911306	0	0	0	0	2.91437	0.665711	3.11339	2.15104	0.629958	ENSG00000204652	ribosomal protein S26 pseudogene 8 [Source:HGNC Symbol;Acc:HGNC:31329]	processed_pseudogene	17	45608571	45608918	1	0.798871	-1.21508	1.49918	-0.810498	0.417654	NA
ENSG00000204653	ENSG00000204653	0.574483	0.787072	1.68938	0.465894	0.641291	NA	0	0	0	0	1.30622	0	0	0	0	1.62806	0	0	0	3.71508	2.28675	0	0	0	1.0823	0	0	0.717601	1.13913	0.915561	0	0	0	2.91437	1.33142	0	0.717014	0.629958	ASPDH	aspartate dehydrogenase domain containing [Source:HGNC Symbol;Acc:HGNC:33856]	protein_coding	19	50511600	50514690	-1	0.574483	1.66555	1.80448	0.923009	0.356003	NA
ENSG00000204655	ENSG00000204655	1.16814	1.09483	1.53671	0.712454	0.476184	NA	0	0	1.42519	0	5.22488	2.24526	0	0	5.95072	0	0	0	7.9988	2.78631	0	0	0	0	0.541148	1.66435	0	1.794	0.227827	0	0	0	0	0.582873	1.99713	2.33504	0.717014	1.88988	MOG	myelin oligodendrocyte glycoprotein [Source:HGNC Symbol;Acc:HGNC:7197]	protein_coding	6	29656981	29672372	1	1.16814	0.30807	1.52063	0.202593	0.839453	0.957313
ENSG00000204659	ENSG00000204659	0.62302	-0.88763	2.20126	-0.403238	0.686773	NA	0	0	0	1.38965	0	0	0	8.62278	2.97536	0	1.24142	0	0	0	0	1.29755	0	0	0.541148	0	1.59189	0.717601	0.227827	0	0	0	0	0	1.33142	0	0	0	CBY3	chibby family member 3 [Source:HGNC Symbol;Acc:HGNC:33278]	protein_coding	5	179678583	179680974	-1	0.62302	-0.0831234	2.18237	-0.0380886	0.969617	NA
ENSG00000204661	ENSG00000204661	1.09818	-1.58799	1.74615	-0.909421	0.363128	NA	0	0	0	0	0	0	0	0	0	0	0	0	0	0	0	0	0	0	1.62344	2.21913	2.12252	1.4352	1.36696	1.37334	22.1446	0	0	0.582873	0	1.55669	0.717014	0	C5orf60	chromosome 5 open reading frame 60 [Source:HGNC Symbol;Acc:HGNC:27753]	protein_coding	5	179641544	179645046	-1	1.09818	0	1.90322	0	1	NA
ENSG00000204666	ENSG00000204666	2.60105	0.565434	0.726278	0.778537	0.436253	NA	0	0	2.85038	4.16896	0	3.36789	2.12047	0	4.46304	4.88419	3.72426	0	0	0.92877	1.14338	1.29755	2.87624	0	4.32918	1.66435	2.65315	3.2292	4.10088	2.2889	10.2206	0	0	2.91437	3.32855	10.1185	2.15104	4.40971	ZNF473CR		sense_overlapping	19	50050589	50066793	1	2.60105	-0.761554	1.02637	-0.741986	0.458096	0.779038
ENSG00000204673	ENSG00000204673	400.883	-0.187915	0.132398	-1.41932	0.155806	0.444805	358.899	367.497	371.974	326.568	384.029	407.514	427.274	477.127	459.693	473.766	320.286	688.116	417.08	409.588	431.053	448.954	488.961	395.73	377.721	355.615	461.648	325.432	355.865	349.287	373.051	342.692	606.378	341.564	310.887	321.457	305.448	347.107	AKT1S1	AKT1 substrate 1 [Source:HGNC Symbol;Acc:HGNC:28426]	protein_coding	19	49869033	49878459	-1	400.883	0.224052	0.130293	1.7196	0.0855054	0.323974
ENSG00000204677	ENSG00000204677	0.362489	0.339286	2.0084	0.168934	0.865849	NA	0	0	0	1.38965	0	1.12263	0	0	0	0	0	0	1.14269	0	0	0	1.43812	0	0.541148	0	0	0.717601	1.82261	0	0	0	0	0.582873	0	0.778346	1.43403	0.629958	FAM153CP	family with sequence similarity 153 member C [Source:HGNC Symbol;Acc:HGNC:33936]	protein_coding	5	178006405	178055559	1	0.362489	-0.0831234	2.10315	-0.0395233	0.968473	NA
ENSG00000204681	ENSG00000204681	5528.52	0.156115	0.0681454	2.29091	0.0219685	0.124368	5758.2	5436.61	6099.8	5737.87	5845.34	5679.38	5764.49	6275.95	5782.61	5107.23	4853.95	6173.12	4922.69	4758.09	5093.74	5030.62	5220.38	4887.41	5053.24	5163.91	5933.5	5072	5702.5	5581.72	5810.4	4830.67	5148.36	6219.84	5777.04	6515.54	6501.88	5174.48	GABBR1	gamma-aminobutyric acid type B receptor subunit 1 [Source:HGNC Symbol;Acc:HGNC:4070]	protein_coding	6	29555629	29633976	-1	5528.52	-0.208305	0.0657047	-3.17032	0.00152272	0.017604
ENSG00000204682	ENSG00000204682	187.495	-0.0838924	0.25445	-0.329701	0.741626	0.912724	160.592	193.557	223.754	197.331	211.608	211.054	209.926	171.018	185.96	247.465	175.04	280.679	222.824	252.626	225.245	228.369	227.223	226.75	171.544	174.756	182.006	176.889	154.011	160.681	153.309	174.095	0	147.467	155.111	158.004	141.252	199.697	MIR1915HG	cancer susceptibility 10 [Source:HGNC Symbol;Acc:HGNC:31448]	protein_coding	10	21492658	21497262	-1	187.495	0.207993	0.246056	0.845307	0.39794	0.737736
ENSG00000204683	ENSG00000204683	0.287594	0.408449	2.94804	0.138549	0.889806	NA	0	1.30782	0	0	0	0	0	0	0	0	0	0	1.14269	0	0	0	0	2.88854	1.62344	0	0	0	0.227827	0	0	0	0	0	0.665711	0	0.717014	0.629958	ENSG00000204683	chromosome 10 open reading frame 113 [Source:HGNC Symbol;Acc:HGNC:31447]	protein_coding	10	21125763	21146559	-1	0.287594	0.945192	2.85308	0.331288	0.740427	NA
ENSG00000204685	ENSG00000204685	100.582	0.0110606	0.149119	0.0741729	0.940873	0.984415	96.112	87.6239	85.5113	123.679	82.2919	108.895	113.445	123.593	95.2115	84.6592	101.796	119.515	115.411	84.5181	106.334	80.4483	69.0298	90.989	76.3018	106.518	110.902	89.7001	128.266	104.832	129.461	89.7962	93.6491	107.249	97.8595	129.984	86.7587	98.2735	ENSG00000204685	STARD7 antisense RNA 1 [Source:HGNC Symbol;Acc:HGNC:40827]	processed_transcript	2	96208416	96242621	1	100.582	-0.091372	0.16017	-0.570468	0.56836	0.844017
ENSG00000204688	ENSG00000204688	0.113983	1.54791	5.07725	0.304871	0.760464	NA	0	0	0	0	0	0	0	0	0	0	0	0	0	0	1.14338	0	0	0	0	0	0	0	0.455653	0	0	0	0	0	1.33142	0	0.717014	0	OR2H1	olfactory receptor family 2 subfamily H member 1 [Source:HGNC Symbol;Acc:HGNC:8252]	protein_coding	6	29457181	29464328	1	0.113983	0.39777	4.85678	0.0819	0.934726	NA
ENSG00000204694	ENSG00000204694	0.125065	0	5.09383	0	1	NA	0	0	0	1.38965	2.61244	0	0	0	0	0	0	0	0	0	0	0	0	0	0	0	0	0	0	0	0	0	0	0	0	0	0	0	OR11A1	olfactory receptor family 11 subfamily A member 1 [Source:HGNC Symbol;Acc:HGNC:8176]	protein_coding	6	29425504	29457071	-1	0.125065	-1.57634	4.85326	-0.324799	0.745333	NA
ENSG00000204706	ENSG00000204706	20.0454	0.278218	0.525625	0.529308	0.596592	0.848458	26.7654	14.386	7.12594	31.962	15.6746	14.5942	18.024	0	31.2413	4.88419	24.8284	94.1632	12.5695	24.148	18.294	16.8682	28.7624	12.9984	20.0225	23.8556	14.8576	19.3752	15.2644	12.3601	15.3309	16.4932	0	21.5663	27.2941	14.0102	22.9445	20.7886	MAMDC2-AS1	MAMDC2 antisense RNA 1 [Source:HGNC Symbol;Acc:HGNC:48719]	antisense_RNA	9	70033921	70175888	-1	20.0454	0.0405669	0.527355	0.0769252	0.938683	0.988102
ENSG00000204711	ENSG00000204711	0.122122	0.205114	5.06064	0.0405312	0.96767	NA	0	0	0	0	0	0	0	0	0	0	0	0	0	0	0	0	0	0	1.0823	0	0	0	0.911306	0	0	0	0	0.582873	1.33142	0	0	0	CFAP95	chromosome 9 open reading frame 135 [Source:HGNC Symbol;Acc:HGNC:31422]	protein_coding	9	69820793	69906232	1	0.122122	0	4.85678	0	1	NA
ENSG00000204713	ENSG00000204713	1827.45	-0.0765977	0.046751	-1.63842	0.101334	0.345882	1747.05	1734.17	1698.82	1709.27	1797.36	1712.01	1667.75	1697.25	1865.55	1973.21	1669.71	1854.29	1926.57	1871.47	1813.39	1976.17	1770.33	1838.56	1999	1970.59	1993.58	1860.74	1811.9	1902.54	2028.78	1777.6	1699.73	1827.89	1738.84	1837.68	1847.75	1859.01	TRIM27	tripartite motif containing 27 [Source:HGNC Symbol;Acc:HGNC:9975]	protein_coding	6	28903002	28923989	-1	1827.45	0.106998	0.0475514	2.25016	0.0244391	0.142658
ENSG00000204717	ENSG00000204717	0.022425	-0.384095	5.09045	-0.0754541	0.939853	NA	0	0	0	0	0	0	0	0	0	0	0	0	0	0	0	0	0	0	0	0	0	0.717601	0	0	0	0	0	0	0	0	0	0	ENSG00000204717		unprocessed_pseudogene	2	94795808	94806452	-1	0.022425	0	4.85678	0	1	NA
ENSG00000204740	ENSG00000204740	11.6118	-0.135344	0.578808	-0.233832	0.815116	0.941413	21.8989	15.6938	25.6534	22.2344	31.3493	34.8015	0	0	10.4138	17.9087	3.72426	10.865	12.5695	13.0028	17.1506	2.59511	11.505	2.88854	11.3641	6.65738	3.71441	12.9168	9.34089	16.4801	0	10.9955	0	9.90884	16.6428	2.33504	10.0382	6.92954	MALRD1	MAM and LDL receptor class A domain containing 1 [Source:HGNC Symbol;Acc:HGNC:24331]	protein_coding	10	19048771	19790401	1	11.6118	-1.32943	0.568385	-2.33897	0.0193372	0.120802
ENSG00000204745	ENSG00000204745	20.6118	0.0746437	0.420445	0.177535	0.859088	0.955735	25.5488	27.4642	41.3304	31.962	18.2871	22.4526	14.8433	11.497	28.2659	3.25612	31.0355	0	12.5695	38.0796	25.1543	23.356	21.5718	27.4411	16.7756	19.9721	20.1639	19.3752	24.1496	13.2756	32.3652	9.16288	0	12.2403	27.2941	16.3453	27.9635	16.3789	LOC102724642		unprocessed_pseudogene	2	87125390	87196647	1	20.6118	-0.163844	0.417085	-0.392832	0.694443	0.901059
ENSG00000204758	ENSG00000204758	11.1205	0.453959	0.746068	0.608468	0.542877	0.819669	13.3827	15.6938	7.12594	4.16896	1.30622	11.2263	9.54211	1.43713	0	29.3051	7.44852	0	10.2842	9.2877	5.71688	23.356	0	11.5542	15.1521	13.8695	8.49007	15.7872	13.2139	7.78227	35.772	0	0	18.6519	11.3171	27.2421	15.7743	11.9692	RPL26L1-AS1		antisense_RNA	5	172954786	172959392	-1	11.1205	0.181794	0.756859	0.240195	0.810179	0.944756
ENSG00000204764	ENSG00000204764	728.182	0.151635	0.0979044	1.5488	0.121429	0.38516	672.784	697.068	776.727	776.815	643.967	699.398	650.984	708.505	538.54	636.572	671.608	595.764	638.761	659.427	726.044	559.246	601.134	602.26	888.023	792.783	721.656	890.543	833.39	801.116	463.333	758.686	735.145	979.227	999.898	781.46	990.196	810.756	RANBP17	RAN binding protein 17 [Source:HGNC Symbol;Acc:HGNC:14428]	protein_coding	5	170861870	171300015	1	728.182	-0.169973	0.0978251	-1.73752	0.0822953	0.315718
ENSG00000204767	ENSG00000204767	15.5902	0.0684369	0.476994	0.143475	0.885915	0.965023	10.9495	3.92346	4.27556	8.33791	2.61244	13.4715	18.024	40.2396	56.5318	17.9087	33.5183	0	6.85611	9.2877	8.00363	3.89266	1.43812	11.5542	15.6933	15.5339	24.9396	28.704	16.6313	13.7334	10.2206	21.9909	0	27.395	18.6399	17.1236	17.9254	19.5287	INSYN2B	family with sequence similarity 196 member B [Source:HGNC Symbol;Acc:HGNC:37271]	protein_coding	5	169864264	169980740	-1	15.5902	-0.0907596	0.556075	-0.163215	0.870349	0.967938
ENSG00000204778	ENSG00000204778	7.94789	0.69098	0.492716	1.40239	0.160799	0.452822	17.0325	9.15474	8.55113	8.33791	7.83732	6.73577	16.9637	0	0	14.6526	7.44852	1.81083	5.71343	13.0028	8.00363	9.08288	4.31436	1.44427	7.03492	10.5409	8.49007	7.89361	6.15132	8.69783	0	0	0	16.3204	5.9914	17.902	15.7743	9.44938	ENSG00000204778	COBW domain containing 4 pseudogene [Source:HGNC Symbol;Acc:HGNC:18520]	unprocessed_pseudogene	9	65287914	65323015	-1	7.94789	-0.43621	0.538702	-0.809743	0.418088	0.749549
ENSG00000204779	ENSG00000204779	0.223399	1.33015	5.09383	0.261131	0.793992	NA	0	0	0	0	5.22488	0	0	0	0	0	0	0	0	0	0	0	0	0	0.541148	0	0	0	0	0	0	0	0	0	0.665711	0	0.717014	0	FOXD4L5	forkhead box D4 like 5 [Source:HGNC Symbol;Acc:HGNC:18522]	protein_coding	9	65282101	65285209	-1	0.223399	-1.95761	4.83842	-0.404597	0.685773	NA
ENSG00000204789	ENSG00000204789	264.029	0.414335	0.18319	2.26177	0.0237114	0.130835	327.267	247.178	230.88	236.241	257.325	269.431	357.299	356.408	154.719	332.125	378.633	421.924	354.233	385.44	376.171	281.569	329.33	372.622	251.634	161.442	181.475	213.845	151.277	140.081	91.9852	181.425	187.298	234.898	284.259	190.695	240.2	269.622	ENSG00000204789	zinc finger protein 204, pseudogene [Source:HGNC Symbol;Acc:HGNC:12995]	processed_pseudogene	6	27357825	27360221	-1	264.029	0.420503	0.177858	2.36425	0.0180664	0.114838
ENSG00000204790	ENSG00000204790	0.111652	0.770044	5.09045	0.151272	0.879761	NA	0	0	0	0	0	0	0	0	0	0	0	0	0	0	0	1.29755	0	0	0	1.10956	0	0	0	0	0	0	0	1.16575	0	0	0	0	LOC728877		unprocessed_pseudogene	9	63974762	64004155	-1	0.111652	0.39777	4.85678	0.0819	0.934726	NA
ENSG00000204791	ENSG00000204791	9.97009	0.453628	0.886041	0.511971	0.608671	0.854553	10.9495	0	5.70075	11.1172	6.5311	10.1037	9.54211	1.43713	16.3645	0	6.2071	0	21.711	6.50139	10.2904	16.8682	7.1906	8.66562	1.62344	0.554782	2.12252	3.2292	2.05044	1.37334	3.40686	0	142.815	1.74862	3.32855	3.11339	0.717014	3.77975	ENSG00000204791	sphingomyelin phosphodiesterase 5 [Source:HGNC Symbol;Acc:HGNC:52275]	transcribed_unitary_pseudogene	8	144049079	144051522	1	9.97009	0.679114	0.797058	0.852025	0.3942	0.735147
ENSG00000204802	ENSG00000204802	2.96638	-0.50225	1.03538	-0.485087	0.627615	NA	1.21661	2.61564	4.27556	2.7793	1.30622	0	11.6626	0	0	3.25612	9.93136	32.595	1.14269	2.78631	0	0	1.43812	4.33281	0.541148	2.21913	3.18378	1.4352	2.05044	0.457781	0	0	0	1.16575	0.665711	0	0.717014	3.14979	FAM88C		lincRNA	9	62374128	62376836	-1	2.96638	-0.311232	1.07742	-0.288867	0.772683	0.932209
ENSG00000204815	ENSG00000204815	72.1188	0.179261	0.386173	0.464199	0.642505	0.872004	47.4477	56.2363	65.5586	90.3274	41.7991	58.3767	48.7708	60.3594	52.0688	96.0557	89.3822	0	52.5635	67.8002	61.7423	93.4239	73.3441	44.7724	89.2893	75.4503	100.82	88.6237	105.712	100.254	51.1029	67.8053	0	114.243	101.188	93.4016	124.76	95.1237	ODAD4	tetratricopeptide repeat domain 25 [Source:HGNC Symbol;Acc:HGNC:25280]	protein_coding	17	41930635	41965651	1	72.1188	0.131412	0.381647	0.344328	0.7306	0.915491
ENSG00000204818	ENSG00000204818	0.0816388	0	5.09383	0	1	NA	0	0	0	0	2.61244	0	0	0	0	0	0	0	0	0	0	0	0	0	0	0	0	0	0	0	0	0	0	0	0	0	0	0	ENSG00000204818	adhesion G protein-coupled receptor F5 pseudogene 2 [Source:HGNC Symbol;Acc:HGNC:32921]	unprocessed_pseudogene	9	42795392	42800672	1	0.0816388	-1.04491	4.85678	-0.215144	0.829655	NA
ENSG00000204822	ENSG00000204822	38.1756	0.335927	0.325739	1.03128	0.302411	0.627748	30.4152	36.619	28.5038	43.0792	36.5742	31.4336	62.5538	5.74852	29.7536	39.0735	32.2769	18.1083	36.5659	39.0084	42.3049	42.8193	30.2005	24.5526	44.3741	33.8417	43.5116	45.2088	44.1984	54.9337	52.8063	12.828	0	54.2072	52.5912	66.1594	64.5313	42.8372	MRPL53	mitochondrial ribosomal protein L53 [Source:HGNC Symbol;Acc:HGNC:16684]	protein_coding	2	74471958	74473322	-1	38.1756	0.0668244	0.337043	0.198267	0.842837	0.958233
ENSG00000204832	ENSG00000204832	0.107192	0	5.09383	0	1	NA	0	0	0	0	0	0	0	0	0	0	0	0	0	0	3.43013	0	0	0	0	0	0	0	0	0	0	0	0	0	0	0	0	0	ST8SIA6-AS1	ST8SIA6 antisense RNA 1 [Source:HGNC Symbol;Acc:HGNC:44880]	antisense_RNA	10	17386936	17413503	1	0.107192	1.36446	4.85234	0.281196	0.77856	NA
ENSG00000204837	ENSG00000204837	11.3961	-0.540566	0.357614	-1.51159	0.130638	0.403225	13.3827	11.7704	14.2519	15.2862	16.9809	10.1037	13.783	5.74852	16.3645	19.5367	13.6556	41.6491	0	0	0	0	0	0	20.5636	21.6365	24.9396	18.6576	10.7078	13.2756	0	0	0	9.90884	12.6485	13.2319	11.4722	15.119	ENSG00000204837	fibroblast growth factor 7 pseudogene 3 [Source:HGNC Symbol;Acc:HGNC:26671]	transcribed_unprocessed_pseudogene	9	39816542	40106661	-1	11.3961	-5.92112	0.902748	-6.55899	5.41726e-11	4.16178e-09
ENSG00000204839	ENSG00000204839	18.4145	0.427003	0.345112	1.23729	0.215981	0.530841	9.73286	14.386	11.4015	19.4551	13.0622	20.2073	39.2287	5.74852	28.2659	26.049	7.44852	27.1625	34.2806	24.148	25.1543	24.6535	15.8193	20.2198	14.0698	15.5339	19.6333	13.9932	17.9983	10.529	20.4412	7.3303	0	13.4061	25.9627	25.6854	19.3594	18.8988	MROH6	maestro heat like repeat family member 6 [Source:HGNC Symbol;Acc:HGNC:27814]	protein_coding	8	143566187	143572971	-1	18.4145	0.7141	0.367178	1.94483	0.051795	0.234957
ENSG00000204842	ENSG00000204842	1113.77	0.161451	0.0554576	2.91124	0.00359997	0.0332689	1060.88	1127.34	1161.53	1290.99	1174.29	1139.47	1129.15	1082.16	1042.86	1128.25	965.824	1050.28	913.006	939.916	1019.89	931.644	977.922	974.882	1192.69	1076.28	1065.5	1107.26	1119.08	1142.16	1148.11	1235.16	1196.37	1314.96	1260.19	1215.78	1359.46	1097.39	ATXN2	ataxin 2 [Source:HGNC Symbol;Acc:HGNC:10555]	protein_coding	12	111452214	111599676	-1	1113.77	-0.272202	0.0574226	-4.74032	2.13376e-06	6.50571e-05
ENSG00000204843	ENSG00000204843	11073.8	0.0800179	0.0701994	1.13987	0.254342	0.574043	12001.8	11865.9	12459	12340.1	12456.1	12528.5	11578.8	11867.8	11193.3	10785.9	8812.84	11803	9953.94	9500.39	10026.3	9701.81	10062.5	9735.82	10413.3	10240.7	13111.3	9921.55	9971.06	9481.55	12792.8	11431.6	12710.5	11170.2	10404.4	11797.4	10828.3	11413	DCTN1	dynactin subunit 1 [Source:HGNC Symbol;Acc:HGNC:2711]	protein_coding	2	74361154	74392087	-1	11073.8	-0.320503	0.0672587	-4.76523	1.88637e-06	5.81761e-05
ENSG00000204850	ENSG00000204850	0.407855	-1.37557	1.90276	-0.722933	0.469721	NA	0	1.30782	0	2.7793	0	0	0	0	0	0	0	0	0	0.92877	0	0	0	0	1.0823	0.554782	1.06126	1.794	0.68348	0.915561	0	0	0	1.16575	0	0.778346	0	0	ENSG00000204850		antisense_RNA	19	46494508	46496502	1	0.407855	-1.08486	1.96483	-0.552138	0.580854	NA
ENSG00000204851	ENSG00000204851	499.678	-0.0457757	0.110081	-0.415838	0.677528	0.886215	530.441	527.051	548.697	466.923	523.794	516.409	539.659	505.87	557.88	470.51	407.186	478.059	370.23	359.434	421.906	391.861	494.713	426.059	441.576	456.585	595.366	447.783	407.354	438.554	821.053	591.922	1004.39	426.08	435.375	509.817	401.528	475.619	PNMA8B	PNMA family member 8B [Source:HGNC Symbol;Acc:HGNC:29206]	protein_coding	19	46486906	46496498	-1	499.678	-0.340454	0.109779	-3.10127	0.00192691	0.0211368
ENSG00000204852	ENSG00000204852	588.825	0.103962	0.0807842	1.2869	0.198128	0.508714	575.455	466.892	510.217	440.52	523.794	475.995	537.539	507.307	553.417	556.797	561.122	566.79	530.206	610.202	541.96	620.231	582.439	605.149	745.701	671.286	587.407	637.588	640.193	653.253	631.972	562.601	421.421	712.854	716.971	761.223	744.261	589.641	TCTN1	tectonic family member 1 [Source:HGNC Symbol;Acc:HGNC:26113]	protein_coding	12	110614027	110649430	1	588.825	0.220726	0.0835957	2.6404	0.00828092	0.0638465
ENSG00000204856	ENSG00000204856	975.925	-0.247135	0.0816575	-3.02648	0.0024742	0.0248831	1003.7	885.394	1027.56	871.312	1055.43	986.791	1022.07	757.367	989.307	926.367	1019.21	972.416	908.435	1011.43	816.371	993.926	972.169	1010.99	990.3	1094.03	816.108	979.525	935.684	947.606	1378.07	1264.48	1547.55	788.627	817.493	861.629	717.731	860.523	FAM216A	family with sequence similarity 216 member A [Source:HGNC Symbol;Acc:HGNC:30180]	protein_coding	12	110468364	110490385	1	975.925	-0.0298827	0.0806869	-0.370354	0.711119	0.908635
ENSG00000204859	ENSG00000204859	390.521	0.238036	0.0979085	2.43121	0.0150486	0.0947928	317.535	312.569	280.762	307.113	304.349	353.628	504.672	339.163	450.767	402.131	317.803	389.329	323.38	289.776	343.013	297.14	247.357	326.405	456.187	405.546	475.444	384.634	455.653	437.181	374.754	357.352	472.928	536.243	497.952	550.291	527.005	458.61	ZBTB48	zinc finger and BTB domain containing 48 [Source:HGNC Symbol;Acc:HGNC:4930]	protein_coding	1	6580001	6589280	1	390.521	-0.0387513	0.10356	-0.374193	0.708261	0.907458
ENSG00000204860	ENSG00000204860	15.9191	0.397955	0.374221	1.06342	0.28759	0.610567	6.08304	10.4626	11.4015	12.5069	7.83732	8.98103	21.2047	61.7966	44.6304	30.9332	32.2769	16.2975	22.8537	11.1452	12.5771	5.19022	4.31436	25.9969	10.2818	10.5409	5.83693	14.352	15.2644	16.0223	8.51715	1.83258	0	15.1547	21.3027	14.0102	17.2083	12.5992	ENSG00000204860	family with sequence similarity 201 member A [Source:HGNC Symbol;Acc:HGNC:27239]	antisense_RNA	9	38620474	38624990	1	15.9191	0.526364	0.422224	1.24665	0.212528	0.544634
ENSG00000204866	ENSG00000204866	0.271181	0.176015	5.08093	0.0346422	0.972365	NA	0	1.30782	0	1.38965	0	0	0	0	0	0	0	0	0	0	0	0	5.75248	0	0	0	0	0	0.227827	0	0	0	0	0	0	0	0	0	IGFL2	IGF like family member 2 [Source:HGNC Symbol;Acc:HGNC:32929]	protein_coding	19	46143106	46161299	1	0.271181	1.04266	4.8191	0.216359	0.828708	NA
ENSG00000204869	ENSG00000204869	6.77392	-0.597751	0.652813	-0.915653	0.359849	0.682929	9.73286	3.92346	7.12594	12.5069	15.6746	7.8584	4.24094	5.74852	4.46304	11.3964	9.93136	0	1.14269	11.1452	13.7205	3.89266	4.31436	0	11.9052	7.21216	5.83693	6.45841	3.18957	5.95115	27.2549	0	0	2.91437	5.9914	3.89173	4.30208	5.03967	IGFL4	IGF like family member 4 [Source:HGNC Symbol;Acc:HGNC:32931]	protein_coding	19	46039748	46077118	-1	6.77392	-0.691371	0.654918	-1.05566	0.291123	0.639338
ENSG00000204889	ENSG00000204889	0.207774	1.23398	5.09383	0.24225	0.808587	NA	0	0	2.85038	0	0	0	0	0	0	0	0	0	0	0.92877	2.28675	0	0	0	0	0	0	0	0	0	0	0	0	0.582873	0	0	0	0	KRT40	keratin 40 [Source:HGNC Symbol;Acc:HGNC:26707]	protein_coding	17	40977716	40987135	-1	0.207774	0.343988	4.85365	0.0708721	0.9435	NA
ENSG00000204899	ENSG00000204899	501.298	-0.345618	0.179033	-1.93047	0.0535483	0.229753	684.95	698.376	562.949	543.354	667.479	560.192	329.733	386.588	299.024	379.338	600.847	409.248	522.207	676.145	604.846	687.704	726.251	805.902	497.315	596.945	254.172	487.61	338.778	415.665	534.877	518.619	554.871	262.876	390.107	238.952	377.866	427.742	MZT1	mitotic spindle organizing protein 1 [Source:HGNC Symbol;Acc:HGNC:33830]	protein_coding	13	72708357	72727687	-1	501.298	0.113182	0.171536	0.659814	0.509373	0.809554
ENSG00000204904	ENSG00000204904	1.37278	0.654623	1.09074	0.600166	0.548395	NA	6.08304	0	2.85038	0	2.61244	4.49052	0	0	0	0	0	0	4.57074	0.92877	1.14338	0	0	0	0.541148	2.77391	3.71441	1.0764	0.68348	0.457781	0	0	0	0.582873	3.99427	5.44842	0.717014	1.25992	LINC01545	long intergenic non-protein coding RNA 1545 [Source:HGNC Symbol;Acc:HGNC:17986]	lincRNA	X	46887417	46899703	-1	1.37278	-1.22782	1.18959	-1.03213	0.30201	0.650096
ENSG00000204909	ENSG00000204909	7.19905	2.12782	0.596792	3.56543	0.000363258	0.00546376	9.73286	11.7704	2.85038	12.5069	7.83732	13.4715	0	8.62278	0	1.62806	2.48284	0	15.9976	10.2165	12.5771	5.19022	8.62872	14.4427	4.32918	0.554782	0.53063	2.1528	3.18957	5.03559	0	18.3258	0	9.32597	11.3171	8.56181	16.4913	12.5992	SPINK9	serine peptidase inhibitor, Kazal type 9 [Source:HGNC Symbol;Acc:HGNC:32951]	protein_coding	5	148321203	148339849	1	7.19905	0.200428	0.578421	0.346509	0.72896	0.914785
ENSG00000204920	ENSG00000204920	217.181	0.311493	0.227621	1.36848	0.171163	0.467522	306.585	236.715	235.156	275.151	287.369	245.856	257.637	294.612	243.979	192.111	193.661	79.6766	244.535	252.626	204.664	198.526	264.614	216.64	185.072	168.654	185.19	164.331	149.682	154.73	112.426	131.945	426.103	222.075	189.062	229.612	208.651	192.137	ZNF155	zinc finger protein 155 [Source:HGNC Symbol;Acc:HGNC:12940]	protein_coding	19	43967862	43998325	1	217.181	-0.199702	0.220436	-0.90594	0.364968	0.707874
ENSG00000204922	ENSG00000204922	123.755	-0.122039	0.27821	-0.438657	0.66091	0.880057	70.5632	125.551	128.267	62.5343	91.4354	103.282	78.4573	67.5451	163.645	130.245	95.5893	191.948	203.398	105.88	118.911	141.433	115.05	163.202	93.0774	87.1008	112.493	92.9293	86.8019	86.0628	139.681	148.439	529.117	79.8536	64.574	97.2933	77.4375	108.353	UQCC3	ubiquinol-cytochrome c reductase complex assembly factor 3 [Source:HGNC Symbol;Acc:HGNC:34399]	protein_coding	11	62670273	62673687	1	123.755	0.543462	0.271161	2.00421	0.0450481	0.214093
ENSG00000204923	ENSG00000204923	65.0156	0.254488	0.456171	0.55788	0.576926	0.836022	82.7293	71.9301	81.2357	73.6516	82.2919	66.2351	87.9994	94.8506	22.3152	55.3541	76.968	0	54.8489	79.8743	96.0436	53.1997	80.5347	101.099	73.5961	57.1425	36.0828	67.8133	64.7027	56.307	22.1446	87.9636	0	68.779	89.2053	38.9173	86.7587	69.9254	FBXO48	F-box protein 48 [Source:HGNC Symbol;Acc:HGNC:33857]	protein_coding	2	68459419	68467258	-1	65.0156	0.023233	0.441123	0.0526678	0.957997	0.993166
ENSG00000204929	ENSG00000204929	7.15243	0.210068	0.529086	0.39704	0.691338	0.892494	9.73286	6.5391	0	12.5069	9.14354	14.5942	15.9035	0	1.48768	9.76837	9.93136	0	2.28537	8.35893	4.57351	9.08288	7.1906	12.9984	12.4464	8.87651	9.0207	6.45841	5.69566	5.95115	0	0	0	9.32597	6.65711	9.34016	12.1892	8.81942	LOC101927533		processed_transcript	2	65436711	66084639	1	7.15243	-0.267511	0.564045	-0.474272	0.635306	0.876418
ENSG00000204930	ENSG00000204930	0.705737	-0.0185481	1.53169	-0.0121096	0.990338	NA	0	2.61564	0	0	0	0	0	0	0	0	0	0	0	3.71508	4.57351	0	0	1.44427	2.16459	0.554782	0	1.0764	0.911306	0.915561	0	0	0	1.16575	0.665711	0	2.15104	0.629958	FAM221B	family with sequence similarity 221 member B [Source:HGNC Symbol;Acc:HGNC:30762]	protein_coding	9	35816391	35828747	-1	0.705737	1.84524	1.63078	1.1315	0.257843	NA
ENSG00000204934	ENSG00000204934	167.682	-0.0938786	0.302719	-0.310117	0.756472	0.918631	142.343	160.862	206.652	169.538	186.79	144.819	180.24	176.767	177.034	210.02	176.282	1.81083	182.83	161.606	131.488	146.624	171.136	132.873	206.718	211.372	191.027	194.829	197.07	165.717	168.64	109.955	149.838	156.793	190.393	165.788	190.726	207.256	ATP6V0E2-AS1	ATP6V0E2 antisense RNA 1 [Source:HGNC Symbol;Acc:HGNC:44180]	antisense_RNA	7	149867697	149880610	-1	167.682	-0.124717	0.294306	-0.423767	0.671735	0.891848
ENSG00000204946	ENSG00000204946	480.434	-0.0702848	0.156095	-0.450269	0.652516	0.875704	371.065	406.732	379.1	469.702	466.321	449.052	407.13	390.899	453.742	411.9	310.355	751.495	455.932	470.887	423.049	447.656	422.807	459.278	525.995	513.173	570.957	521.337	543.366	561.239	333.872	470.972	817.088	487.282	514.595	529.276	524.854	512.786	ZNF783	zinc finger family member 783 [Source:HGNC Symbol;Acc:HGNC:27222]	protein_coding	7	149262171	149297302	1	480.434	0.0763174	0.152999	0.49881	0.617914	0.869297
ENSG00000204947	ENSG00000204947	148.91	-0.103143	0.164987	-0.625159	0.531867	0.81277	139.91	167.401	210.928	127.848	150.215	154.923	114.505	117.845	151.743	133.501	212.283	146.677	87.9868	108.666	145.209	150.516	94.9159	122.763	124.464	139.805	150.699	137.421	144.67	157.477	144.792	234.57	330.113	135.227	132.476	141.659	124.76	129.141	ZNF425	zinc finger protein 425 [Source:HGNC Symbol;Acc:HGNC:20690]	protein_coding	7	149102784	149126346	-1	148.91	-0.421153	0.16814	-2.50477	0.012253	0.085492
ENSG00000204949	ENSG00000204949	0.0417934	-0.746474	5.08708	-0.146739	0.883338	NA	0	0	0	0	0	0	0	0	0	0	0	0	0	0	0	0	0	0	0	1.10956	0	0	0.227827	0	0	0	0	0	0	0	0	0	FAM83A-AS1	FAM83A antisense RNA 1 [Source:HGNC Symbol;Acc:HGNC:48658]	antisense_RNA	8	123201172	123202743	-1	0.0417934	0	4.85678	0	1	NA
ENSG00000204950	ENSG00000204950	36.6654	0.478536	0.394945	1.21165	0.225645	0.54195	27.982	32.6955	38.4801	41.6896	35.268	11.2263	33.9275	31.6169	17.8522	32.5612	28.5527	0	49.1355	37.1508	43.4483	70.0679	41.7055	25.9969	30.3043	36.0608	53.5936	36.5976	31.4401	35.2491	69.8406	21.9909	0	54.2072	58.5826	56.0409	35.8507	54.1764	LRRC10B	leucine rich repeat containing 10B [Source:HGNC Symbol;Acc:HGNC:37215]	protein_coding	11	61508800	61511018	1	36.6654	0.520436	0.396359	1.31304	0.189169	0.513052
ENSG00000204954	ENSG00000204954	490.06	-0.257546	0.124162	-2.07426	0.0380548	0.182033	462.311	443.351	427.556	455.806	442.809	412.005	458.021	314.731	504.323	486.791	639.331	679.062	510.781	564.692	571.688	642.289	655.783	538.713	502.726	502.632	416.544	510.573	428.997	456.865	504.215	520.452	664.908	348.558	379.455	389.173	369.262	477.508	C12orf73	chromosome 12 open reading frame 73 [Source:HGNC Symbol;Acc:HGNC:34450]	protein_coding	12	103950202	103965708	-1	490.06	0.397498	0.121741	3.2651	0.00109424	0.0134022
ENSG00000204956	ENSG00000204956	32.3171	0.625386	0.541559	1.15479	0.248177	0.566448	124.094	74.5457	69.8342	84.7688	69.2297	52.7636	25.4456	0	34.2166	35.8174	33.5183	0	46.8501	67.8002	78.893	38.9266	58.9629	56.3265	4.32918	4.99304	2.12252	8.97001	4.10088	4.12003	0	16.4932	0	6.4116	11.9828	6.22677	3.58507	8.81942	PCDHGA1	protocadherin gamma subfamily A, 1 [Source:HGNC Symbol;Acc:HGNC:8696]	protein_coding	5	141330571	141512981	1	32.3171	-0.44933	0.465507	-0.965249	0.33442	0.68033
ENSG00000204959	ENSG00000204959	1.56584	-0.73786	1.51515	-0.486986	0.626268	NA	0	0	0	0	2.61244	4.49052	0	0	0	0	0	0	0	0	4.57351	0	0	1.44427	1.62344	2.21913	0.53063	2.1528	0.68348	2.74668	0	21.9909	0	0	0.665711	3.11339	0	1.25992	ENSG00000204959	Rho guanine nucleotide exchange factor 34, pseudogene [Source:HGNC Symbol;Acc:HGNC:38086]	unprocessed_pseudogene	7	144272445	144286966	-1	1.56584	-0.269472	1.59284	-0.169177	0.865658	0.966615
ENSG00000204961	ENSG00000204961	9.87759	0.213768	0.532	0.40182	0.687816	0.891461	23.1155	10.4626	15.6771	25.0137	13.0622	7.8584	0	21.5569	1.48768	3.25612	6.2071	0	27.4245	12.074	16.0073	9.08288	28.7624	17.3312	4.87033	5.54782	10.082	6.45841	6.15132	6.40893	0	0	0	11.6575	6.65711	10.8968	6.45313	2.51983	PCDHA9	protocadherin alpha 9 [Source:HGNC Symbol;Acc:HGNC:8675]	protein_coding	5	140847463	141012344	1	9.87759	0.216334	0.504339	0.428946	0.667963	0.890534
ENSG00000204962	ENSG00000204962	10.0468	0.741966	0.644418	1.15137	0.249578	0.568113	25.5488	19.6173	12.8267	23.6241	11.756	8.98103	0	1.43713	10.4138	11.3964	7.44852	0	17.1403	12.074	10.2904	10.3804	4.31436	11.5542	2.70574	7.21216	5.3063	3.2292	6.8348	5.95115	0	47.647	0	8.16022	4.65998	16.3453	6.45313	8.18946	PCDHA8	protocadherin alpha 8 [Source:HGNC Symbol;Acc:HGNC:8674]	protein_coding	5	140841187	141012344	1	10.0468	-0.629974	0.621842	-1.01308	0.311024	0.659199
ENSG00000204963	ENSG00000204963	11.4357	0.32983	0.474294	0.695411	0.486798	0.783933	24.3321	9.15474	8.55113	9.72756	3.91866	14.5942	5.30117	0	2.97536	0	6.2071	27.1625	12.5695	13.0028	17.1506	16.8682	5.75248	21.664	14.0698	9.98607	9.55133	14.352	11.6192	15.1068	10.2206	3.66515	0	13.4061	11.9828	14.0102	25.8125	13.2291	PCDHA7	protocadherin alpha 7 [Source:HGNC Symbol;Acc:HGNC:8673]	protein_coding	5	140834248	141012344	1	11.4357	0.296474	0.494358	0.599716	0.548696	0.832774
ENSG00000204965	ENSG00000204965	8.38962	0.147218	0.46326	0.317788	0.750646	0.915825	14.5993	9.15474	11.4015	12.5069	20.8995	15.7168	0	0	7.4384	16.2806	4.96568	0	13.7122	12.074	16.0073	14.2731	11.505	21.664	3.78803	4.43825	3.71441	6.45841	4.3287	6.86671	0	9.16288	0	5.82873	6.65711	6.22677	5.0191	3.77975	PCDHA5	protocadherin alpha 5 [Source:HGNC Symbol;Acc:HGNC:8671]	protein_coding	5	140821604	141012344	1	8.38962	0.072033	0.426276	0.168982	0.865811	0.966652
ENSG00000204967	ENSG00000204967	709.15	0.311699	0.120533	2.58601	0.00970945	0.0691295	583.972	490.433	564.374	626.733	603.474	501.815	735.803	712.816	801.859	714.719	582.226	1198.77	518.779	489.462	543.104	600.767	486.085	498.273	598.509	676.279	823.006	677.774	760.713	784.636	769.95	894.297	983.315	902.287	920.012	994.727	873.323	780.518	PCDHA4	protocadherin alpha 4 [Source:HGNC Symbol;Acc:HGNC:8670]	protein_coding	5	140806929	141012344	1	709.15	-0.103469	0.11976	-0.863972	0.387603	0.729371
ENSG00000204969	ENSG00000204969	414.64	3.46924	0.430011	8.06778	7.15907e-16	7.84958e-14	737.264	741.534	896.443	767.088	723.646	780.227	749.586	852.218	763.18	911.715	685.264	758.738	702.752	639.923	723.757	644.884	499.028	634.034	0.541148	2.21913	0	0.3588	1.13913	1.37334	0	0	0	14.5718	8.65424	12.4535	6.45313	9.44938	PCDHA2	protocadherin alpha 2 [Source:HGNC Symbol;Acc:HGNC:8668]	protein_coding	5	140794852	141012344	1	414.64	-0.270985	0.0963656	-2.81206	0.00492261	0.0431362
ENSG00000204970	ENSG00000204970	2.93309	0.0534588	1.31437	0.0406727	0.967557	NA	15.8159	6.5391	1.42519	5.55861	7.83732	3.36789	1.06023	0	0	0	4.96568	0	0	6.50139	3.43013	2.59511	8.62872	0	0	0.554782	0	1.4352	0.911306	0	20.4412	0	0	0	0.665711	0.778346	0.717014	0.629958	PCDHA1	protocadherin alpha 1 [Source:HGNC Symbol;Acc:HGNC:8663]	protein_coding	5	140786136	141012347	1	2.93309	-0.937032	1.01689	-0.921469	0.356805	0.700411
ENSG00000204977	ENSG00000204977	1611.09	0.135628	0.0981675	1.3816	0.167094	0.461582	1855.33	1739.4	1695.97	1723.17	1819.57	1678.33	1574.45	1412.7	1520.41	1518.98	1814.96	1102.8	1645.47	1631.85	1639.6	1789.33	1436.68	1671.02	1548.22	1661.02	1237.96	1698.92	1591.82	1801.82	1132.78	1596.17	1280.65	1744.54	1830.04	1675.78	1935.94	1549.07	TRIM13	tripartite motif containing 13 [Source:HGNC Symbol;Acc:HGNC:9976]	protein_coding	13	49995888	50020481	1	1611.09	-0.0989678	0.0950989	-1.04068	0.298023	0.645954
ENSG00000204978	ENSG00000204978	0.0422287	0.318038	5.09119	0.0624683	0.95019	NA	0	0	0	0	0	0	0	0	0	0	0	0	0	0	0	0	0	0	0	0	0	0	0.227827	0.457781	0	0	0	0	0.665711	0	0	0	ERICH4	glutamate rich 4 [Source:HGNC Symbol;Acc:HGNC:34497]	protein_coding	19	41443158	41444765	1	0.0422287	0	4.85678	0	1	NA
ENSG00000204989	ENSG00000204989	0.534033	1.65583	2.51259	0.659014	0.509887	NA	0	0	0	5.55861	0	1.12263	0	0	0	0	0	0	0	0	1.14338	3.89266	0	0	0	0.554782	0.53063	0	0	0.457781	0	0	0	1.16575	2.66284	0	0	0	OR4D8P	olfactory receptor family 4 subfamily D member 8 pseudogene [Source:HGNC Symbol;Acc:HGNC:15177]	unprocessed_pseudogene	11	59491652	59492581	1	0.534033	-0.406817	2.40602	-0.169083	0.865732	NA
ENSG00000204991	ENSG00000204991	712.888	0.0432937	0.111073	0.389779	0.6967	0.894291	626.553	567.594	635.634	600.33	628.292	710.624	662.646	761.679	852.44	848.22	604.571	731.576	708.465	599.057	605.989	620.231	691.736	623.924	706.198	680.717	810.802	664.857	726.083	750.303	676.262	718.37	1273.63	806.113	713.642	781.46	747.846	676.575	SPIRE2	spire type actin nucleation factor 2 [Source:HGNC Symbol;Acc:HGNC:30623]	protein_coding	16	89818179	89871319	1	712.888	0.0293358	0.109811	0.267147	0.789356	0.937855
ENSG00000205002	ENSG00000205002	4.38336	-0.525644	0.840846	-0.625138	0.531881	NA	3.64982	11.7704	0	12.5069	5.22488	2.24526	4.24094	0	19.3398	0	2.48284	0	15.9976	4.64385	5.71688	9.08288	1.43812	2.88854	2.70574	6.1026	2.12252	5.38201	4.3287	4.12003	0	0	0	3.49724	1.99713	3.11339	0	5.66963	AARD	alanine and arginine rich domain containing protein [Source:HGNC Symbol;Acc:HGNC:33842]	protein_coding	8	116938199	116944487	1	4.38336	0.183702	0.81277	0.22602	0.821186	0.949324
ENSG00000205015	ENSG00000205015	0.528788	-1.31539	2.67702	-0.491363	0.62317	NA	0	0	0	0	0	0	0	0	10.4138	0	1.24142	0	0	0	0	0	0	0	0.541148	0.554782	0	0.717601	0.455653	1.83112	0	0	0	1.16575	0	0	0	0	LINC02138	long intergenic non-protein coding RNA 2138 [Source:HGNC Symbol;Acc:HGNC:52998]	lincRNA	16	89166383	89169147	1	0.528788	0	2.63468	0	1	NA
ENSG00000205018	ENSG00000205018	2.97926	-0.0718715	0.711985	-0.100945	0.919594	NA	0	0	0	6.94826	1.30622	3.36789	3.1807	1.43713	10.4138	4.88419	1.24142	0	5.71343	0.92877	3.43013	1.29755	1.43812	1.44427	3.24689	3.32869	7.95944	4.3056	5.24001	2.74668	0	0	0	0.582873	5.32569	6.22677	4.30208	5.03967	ENSG00000205018		antisense_RNA	16	88939789	88951524	1	2.97926	0.311783	0.882106	0.353454	0.723748	0.913648
ENSG00000205022	ENSG00000205022	1.55374	0.0660149	1.01427	0.0650861	0.948105	NA	4.86643	2.61564	0	0	0	3.36789	0	0	0	0	0	0	0	0	0	0	5.75248	2.88854	2.70574	3.32869	3.71441	1.4352	1.82261	3.20447	0	0	0	2.33149	6.65711	2.33504	1.43403	1.25992	PABPN1L	poly(A) binding protein nuclear 1 like, cytoplasmic [Source:HGNC Symbol;Acc:HGNC:37237]	protein_coding	16	88863333	88866660	-1	1.55374	-0.475576	1.16258	-0.409071	0.682488	0.895473
ENSG00000205025	ENSG00000205025	0.359179	0.664139	2.87456	0.23104	0.817284	NA	0	0	2.85038	0	0	0	4.24094	0	0	0	0	0	0	0.92877	0	0	0	0	0.541148	0	0.53063	0	0	0.457781	0	0	0	1.16575	0	0.778346	0	0	ENSG00000205025	olfactory receptor family 5 subfamily G member 5 pseudogene [Source:HGNC Symbol;Acc:HGNC:15289]	transcribed_unprocessed_pseudogene	11	56801856	56820422	-1	0.359179	-0.56402	2.77716	-0.203092	0.839063	NA
ENSG00000205035	ENSG00000205035	0.105246	0	5.09383	0	1	NA	0	0	0	0	0	3.36789	0	0	0	0	0	0	0	0	0	0	0	0	0	0	0	0	0	0	0	0	0	0	0	0	0	0	GRM5P1		transcribed_unprocessed_pseudogene	11	49558546	49810419	1	0.105246	-1.4395	4.85586	-0.296445	0.76689	NA
ENSG00000205038	ENSG00000205038	0.931617	0.925433	1.55471	0.595246	0.551679	NA	0	0	0	0	5.22488	3.36789	0	0	0	1.62806	1.24142	0	0	1.85754	4.57351	0	2.87624	0	0	1.10956	0	0.3588	0.68348	1.37334	0	0	0	2.33149	0.665711	0	0	2.51983	PKHD1L1	PKHD1 like 1 [Source:HGNC Symbol;Acc:HGNC:20313]	protein_coding	8	109362477	109530330	1	0.931617	0.109066	1.52254	0.0716343	0.942893	NA
ENSG00000205041	ENSG00000205041	20.8014	0.295901	0.359282	0.823588	0.410174	0.725973	25.5488	20.9251	19.9526	22.2344	35.268	14.5942	26.5059	0	13.3891	9.76837	24.8284	0	14.8549	19.5042	19.4374	19.4633	20.1337	17.3312	17.8579	24.4104	24.409	26.91	37.5914	37.538	0	0	0	48.9613	35.9484	29.5772	37.2847	21.4186	ENSG00000205041		sense_intronic	19	40273489	40275479	-1	20.8014	-0.321275	0.384081	-0.836478	0.402886	0.741517
ENSG00000205054	ENSG00000205054	1.3382	0.00211551	1.23381	0.00171461	0.998632	NA	0	0	2.85038	1.38965	0	3.36789	0	0	0	3.25612	1.24142	0	7.9988	0.92877	0	0	7.1906	4.33281	0	1.10956	2.12252	0.3588	0.68348	1.37334	0	0	0	0.582873	1.99713	0.778346	0	1.25992	LINC01121	long intergenic non-protein coding RNA 1121 [Source:HGNC Symbol;Acc:HGNC:49266]	processed_transcript	2	45164870	45323295	-1	1.3382	1.40334	1.19968	1.16977	0.242094	0.582515
ENSG00000205056	ENSG00000205056	1.23128	-0.673018	1.71815	-0.39171	0.695273	NA	0	0	0	0	0	0	0	0	0	3.25612	3.72426	0	0	0	0	0	0	0	1.62344	0.554782	3.71441	2.1528	1.82261	1.37334	15.3309	0	0	0	3.32855	0	0	2.51983	ENSG00000205056	long intergenic non-protein coding RNA 2397 [Source:HGNC Symbol;Acc:HGNC:53323]	lincRNA	12	92466451	92492091	1	1.23128	0	1.94417	0	1	1
ENSG00000205060	ENSG00000205060	2332.4	0.080099	0.07442	1.07631	0.281789	0.603681	2560.96	2378.92	2434.22	2538.89	2313.32	2255.36	2335.7	2400.01	2319.29	2170.21	2245.73	2489.89	1965.42	2256.91	2369.08	2004.72	2011.93	2066.75	2258.21	2534.8	2121.46	2353.73	2780.4	2765.45	1648.92	2014	1987.7	2741.25	2750.72	2562.32	2776.28	2224.38	SLC35B4	solute carrier family 35 member B4 [Source:HGNC Symbol;Acc:HGNC:20584]	protein_coding	7	134289332	134317051	-1	2332.4	-0.191462	0.0725832	-2.63782	0.00834396	0.064171
ENSG00000205078	ENSG00000205078	49.9453	0.115626	0.251139	0.460405	0.645226	0.873197	35.2816	43.1581	39.9053	36.131	37.8804	44.9052	30.7468	51.7367	87.7731	42.3296	53.381	41.6491	62.8477	50.1536	57.1688	48.0095	60.4011	66.4364	42.2095	35.506	59.4305	42.6972	32.3514	33.8758	134.571	65.9727	39.8008	39.0525	47.9312	66.9378	25.8125	42.2072	SYCE1L	synaptonemal complex central element protein 1 like [Source:HGNC Symbol;Acc:HGNC:37236]	protein_coding	16	77199397	77213215	1	49.9453	0.535928	0.25868	2.07178	0.0382856	0.192373
ENSG00000205084	ENSG00000205084	310.911	0.152841	0.215413	0.709526	0.477998	0.777943	268.87	330.878	350.596	361.31	262.55	349.138	230.071	215.569	431.427	364.686	361.253	137.623	310.811	319.497	351.017	364.613	320.701	353.846	306.29	287.377	301.398	289.193	342.879	336.927	344.093	256.561	72.578	367.21	350.83	342.472	361.375	305.53	TMEM231	transmembrane protein 231 [Source:HGNC Symbol;Acc:HGNC:37234]	protein_coding	16	75536744	75556286	-1	310.911	0.0710314	0.208958	0.339932	0.733908	0.916357
ENSG00000205085	ENSG00000205085	6.18716	0.281994	0.524111	0.538042	0.590548	0.844314	4.86643	11.7704	11.4015	11.1172	3.91866	2.24526	7.42164	1.43713	7.4384	8.14031	2.48284	0	9.14149	9.2877	1.14338	2.59511	7.1906	4.33281	10.823	2.77391	6.36756	8.25241	6.8348	5.49337	10.2206	0	0	5.82873	11.3171	7.00512	11.4722	5.66963	GARIN1A	family with sequence similarity 71 member F2 [Source:HGNC Symbol;Acc:HGNC:27998]	protein_coding	7	128672288	128687872	1	6.18716	-0.389701	0.576925	-0.675479	0.499372	0.803622
ENSG00000205086	ENSG00000205086	0.409697	2.19706	4.01869	0.546711	0.584578	NA	0	0	0	1.38965	0	5.61314	0	0	0	0	0	0	0	0.92877	3.43013	0	0	0	0	0	0	0	0	0	0	0	0	1.74862	0	0	0	0	LINC02898	chromosome 2 open reading frame 91 [Source:HGNC Symbol;Acc:HGNC:42966]	protein_coding	2	41935368	41954266	-1	0.409697	-0.678599	3.78394	-0.179337	0.857673	NA
ENSG00000205089	ENSG00000205089	1.22155	-0.460897	1.04213	-0.442265	0.658298	NA	0	0	0	1.38965	3.91866	0	0	0	0	1.62806	0	0	0	2.78631	1.14338	0	7.1906	1.44427	1.0823	2.77391	2.12252	3.2292	2.05044	0.915561	0	0	0	0.582873	0.665711	0.778346	2.86806	2.51983	CCNI2	cyclin I family member 2 [Source:HGNC Symbol;Acc:HGNC:33869]	protein_coding	5	132747445	132754403	1	1.22155	1.24116	1.2115	1.02449	0.305606	0.653011
ENSG00000205090	ENSG00000205090	97.8122	-0.0637084	0.201368	-0.316378	0.751716	0.916431	116.794	87.6239	42.7556	84.7688	64.0048	88.6877	138.891	107.785	90.7485	84.6592	80.6923	146.677	111.983	59.4413	69.746	86.9361	83.411	67.8807	83.8779	103.189	116.739	85.7533	101.611	108.036	81.7646	177.76	180.274	99.6713	88.5395	103.52	82.4566	103.313	TMEM240	transmembrane protein 240 [Source:HGNC Symbol;Acc:HGNC:25186]	protein_coding	1	1535174	1540453	-1	97.8122	-0.02278	0.208941	-0.109026	0.913182	0.98121
ENSG00000205100	ENSG00000205100	0.40372	-0.79417	2.25926	-0.351517	0.7252	NA	1.21661	0	0	0	1.30622	1.12263	0	0	0	1.62806	0	1.81083	0	0	0	0	0	0	0	0	0	1.4352	0.227827	2.2889	0	0	0	1.16575	0	0	0.717014	0	ENSG00000205100	heat shock protein 90 alpha family class A member 4, pseudogene [Source:HGNC Symbol;Acc:HGNC:5255]	transcribed_processed_pseudogene	4	189472965	189475192	1	0.40372	-1.49904	2.26657	-0.661372	0.508374	NA
ENSG00000205105	ENSG00000205105	0.616754	-0.539344	1.38667	-0.388948	0.697314	NA	0	0	0	0	2.61244	0	0	0	0	0	0	0	0	0.92877	1.14338	0	0	0	0.541148	2.21913	3.71441	0.3588	0.68348	0.915561	0	1.83258	0	1.16575	0	1.55669	1.43403	0.629958	ENSG00000205105	COX17, cytochrome c oxidase copper chaperone pseudogene 1 [Source:HGNC Symbol;Acc:HGNC:24341]	processed_pseudogene	13	46490930	46491121	1	0.616754	-0.0831235	1.66349	-0.0499693	0.960147	NA
ENSG00000205106	ENSG00000205106	0.707538	-1.58467	2.20089	-0.720014	0.471517	NA	0	0	0	0	0	1.12263	0	0	0	0	0	0	0	0	3.43013	0	1.43812	0	0.541148	1.10956	2.65315	0.717601	0	0	10.2206	0	0	0	0	0.778346	0	0.629958	ENSG00000205106	uncharacterized DKFZp779M0652 [Source:NCBI gene;Acc:374387]	lincRNA	11	45771432	45772358	1	0.707538	1.29193	2.16696	0.596196	0.551044	NA
ENSG00000205111	ENSG00000205111	4.47236	0.455061	1.16873	0.389363	0.697007	NA	0	2.61564	0	1.38965	3.91866	2.24526	6.36141	0	0	3.25612	2.48284	94.1632	1.14269	0	0	0	0	0	3.78803	1.66435	2.12252	0.717601	1.82261	1.83112	0	0	0	4.66298	1.33142	5.44842	2.15104	0	CDKL4	cyclin dependent kinase like 4 [Source:HGNC Symbol;Acc:HGNC:19287]	protein_coding	2	39175646	39229588	-1	4.47236	-2.44412	1.42634	-1.71357	0.0866084	0.326652
ENSG00000205116	ENSG00000205116	0.101754	0	5.09383	0	1	NA	0	0	0	0	0	0	0	0	0	3.25612	0	0	0	0	0	0	0	0	0	0	0	0	0	0	0	0	0	0	0	0	0	0	TMEM88B	transmembrane protein 88B [Source:HGNC Symbol;Acc:HGNC:37099]	protein_coding	1	1426128	1427787	1	0.101754	0	4.85678	0	1	NA
ENSG00000205126	ENSG00000205126	0.437834	0.501007	3.11039	0.161075	0.872034	NA	0	0	0	0	1.30622	0	0	0	8.92608	0	0	0	0	0	0	0	0	0	0.541148	0	0	0.717601	0.455653	0	0	0	0	0	0	0	1.43403	0.629958	ACCSL	1-aminocyclopropane-1-carboxylate synthase homolog (inactive) like [Source:HGNC Symbol;Acc:HGNC:34391]	protein_coding	11	44047981	44059977	1	0.437834	-0.564019	3.01403	-0.187132	0.851558	NA
ENSG00000205129	ENSG00000205129	11.4067	0.529953	0.632688	0.837622	0.402243	0.719214	12.1661	0	5.70075	1.38965	11.756	8.98103	20.1445	20.1198	0	22.7929	4.96568	0	2.28537	8.35893	13.7205	27.2486	20.1337	11.5542	17.8579	11.0956	7.42881	12.558	14.8087	9.15561	1.70343	10.9955	0	12.8232	13.9799	31.1339	20.0764	10.0793	C4orf47	chromosome 4 open reading frame 47 [Source:HGNC Symbol;Acc:HGNC:34346]	protein_coding	4	185426249	185449826	1	11.4067	1.03712	0.659932	1.57155	0.116054	0.389586
ENSG00000205133	ENSG00000205133	543.189	-0.576068	0.21408	-2.69091	0.00712584	0.0552985	675.217	720.609	655.586	582.264	599.555	625.304	620.237	451.259	221.664	722.86	597.123	222.732	678.755	646.424	723.757	794.103	637.087	686.028	610.414	666.848	356.583	603.861	467.728	484.332	402.009	580.927	566.577	317.666	402.089	252.184	343.45	466.799	TRIQK	triple QxxK/R motif containing [Source:HGNC Symbol;Acc:HGNC:27828]	protein_coding	8	92883530	93017673	-1	543.189	0.11058	0.204933	0.539593	0.589478	0.854786
ENSG00000205138	ENSG00000205138	222.3	-0.272474	0.218624	-1.24631	0.212649	0.526628	198.307	190.942	173.873	176.486	142.378	202.073	130.409	264.432	242.492	169.318	224.697	63.3791	207.969	219.19	147.496	185.55	240.166	197.865	208.342	180.304	245.151	189.805	191.602	204.628	386.678	408.664	880.301	157.959	167.093	168.901	140.535	206.626	SDHAF1	succinate dehydrogenase complex assembly factor 1 [Source:HGNC Symbol;Acc:HGNC:33867]	protein_coding	19	35995199	35996315	1	222.3	0.14329	0.214162	0.669071	0.50345	0.805776
ENSG00000205143	ENSG00000205143	2.93144	0.193183	0.879604	0.219625	0.826163	NA	2.43321	1.30782	0	5.55861	1.30622	4.49052	6.36141	0	8.92608	0	7.44852	0	2.28537	5.57262	0	0	8.62872	5.77708	3.24689	2.21913	1.59189	2.1528	2.96175	2.2889	0	5.49773	0	2.91437	5.9914	0	3.58507	1.25992	ARID3C	AT-rich interaction domain 3C [Source:HGNC Symbol;Acc:HGNC:21209]	protein_coding	9	34621379	34628107	-1	2.93144	0.532937	0.919946	0.579314	0.562377	0.840689
ENSG00000205155	ENSG00000205155	422.726	0.0659625	0.140308	0.470126	0.638265	0.870431	351.6	360.958	391.927	289.048	429.747	368.222	341.395	431.139	572.757	436.321	410.91	268.003	508.495	431.878	381.888	430.788	487.523	408.728	525.995	415.532	465.893	434.507	436.06	417.954	536.58	394.004	248.17	448.812	487.966	462.338	489.721	462.389	PSENEN	presenilin enhancer gamma-secretase subunit [Source:HGNC Symbol;Acc:HGNC:30100]	protein_coding	19	35745114	35747519	1	422.726	0.273348	0.138697	1.97082	0.0487441	0.225996
ENSG00000205177	ENSG00000205177	1.47775	-0.82355	1.1532	-0.714142	0.475139	NA	1.21661	0	2.85038	0	5.22488	0	0	0	0	3.25612	4.96568	0	4.57074	0	0	0	2.87624	1.44427	3.24689	3.32869	4.24504	0.717601	0.911306	1.83112	0	0	0	2.33149	1.99713	1.55669	0.717014	0	C11orf91	chromosome 11 open reading frame 91 [Source:HGNC Symbol;Acc:HGNC:34444]	protein_coding	11	33698261	33700801	-1	1.47775	-0.0734949	1.24138	-0.0592041	0.95279	0.991537
ENSG00000205181	ENSG00000205181	56.4491	0.11525	0.304927	0.377959	0.705461	0.897454	317.535	170.017	173.873	229.293	231.201	191.97	7.42164	34.4911	16.3645	27.6771	26.0698	0	26.2818	12.074	12.5771	20.7609	14.3812	5.77708	20.5636	24.9652	21.2252	18.6576	23.2383	23.3468	13.6274	23.8235	0	25.0635	21.3027	24.1287	27.2465	21.4186	LINC00654	long intergenic non-protein coding RNA 654 [Source:HGNC Symbol;Acc:HGNC:27154]	lincRNA	20	5496067	5504613	-1	56.4491	-3.83099	0.311565	-12.2959	9.52306e-35	4.85993e-32
ENSG00000205184	ENSG00000205184	0.122458	0	5.09383	0	1	NA	0	0	0	0	3.91866	0	0	0	0	0	0	0	0	0	0	0	0	0	0	0	0	0	0	0	0	0	0	0	0	0	0	0	SLC10A5P1	SLC10A5 pseudogene 1 [Source:HGNC Symbol;Acc:HGNC:48930]	unprocessed_pseudogene	8	81634357	81635662	-1	0.122458	-1.56838	4.85351	-0.323144	0.746586	NA
ENSG00000205189	ENSG00000205189	1037.06	-0.0822684	0.161055	-0.51081	0.609484	0.854864	1393.02	1354.9	1381.01	1486.93	1387.21	1293.27	1061.29	954.254	630.776	1269.89	1127.21	671.818	1120.97	1304.92	1503.54	1389.68	1287.12	1484.71	888.564	933.698	578.917	1025.81	894.903	1000.71	340.686	696.379	533.8	804.948	948.638	630.461	905.589	900.21	ZBTB10	zinc finger and BTB domain containing 10 [Source:HGNC Symbol;Acc:HGNC:30953]	protein_coding	8	80485619	80526265	1	1037.06	-0.0362264	0.154141	-0.235021	0.814193	0.946421
ENSG00000205208	ENSG00000205208	257.14	-0.235265	0.155825	-1.5098	0.131095	0.403827	328.484	362.266	252.258	309.892	322.636	299.742	196.143	240.001	159.182	226.301	259.457	239.03	337.092	373.366	323.575	301.032	353.778	369.733	238.105	253.535	150.699	241.831	191.146	214.241	139.681	260.226	372.255	151.547	196.385	179.798	182.839	202.217	C4orf46	chromosome 4 open reading frame 46 [Source:HGNC Symbol;Acc:HGNC:27320]	protein_coding	4	158666679	158672255	-1	257.14	0.134212	0.15068	0.890708	0.373086	0.715975
ENSG00000205209	ENSG00000205209	7.19255	0.408634	0.551199	0.741354	0.458479	0.763697	8.51625	7.84692	15.6771	5.55861	2.61244	8.98103	14.8433	17.2456	0	8.14031	9.93136	0	17.1403	4.64385	4.57351	1.29755	10.0668	8.66562	4.32918	8.87651	12.7351	6.09961	5.01218	3.20447	0	0	0	9.90884	9.31995	10.1185	7.88715	6.92954	SCGB2B2	secretoglobin family 2B member 2 [Source:HGNC Symbol;Acc:HGNC:27616]	protein_coding	19	34593329	34675699	-1	7.19255	-0.0868425	0.579994	-0.14973	0.880978	0.971341
ENSG00000205212	ENSG00000205212	4.0131	0.83693	0.527883	1.58545	0.112865	NA	0	0	0	0	0	0	0	0	0	0	0	0	0	0	0	0	0	0	5.95262	9.43129	9.0207	7.89361	11.3913	7.78227	0	0	0	11.6575	23.9656	8.56181	20.7934	11.9692	CCDC144NL	coiled-coil domain containing 144 family, N-terminal like [Source:HGNC Symbol;Acc:HGNC:33735]	protein_coding	17	20836447	20896140	-1	4.0131	0	1.26815	0	1	1
ENSG00000205213	ENSG00000205213	820.124	0.00417082	0.137886	0.0302483	0.975869	0.994716	824.86	919.397	863.664	697.605	820.306	788.086	776.092	728.625	595.072	818.915	878.925	1254.91	739.318	782.025	844.955	821.352	795.281	831.899	884.776	847.707	682.39	867.938	859.817	892.215	473.553	830.157	915.419	814.274	903.37	767.45	996.65	726.972	LGR4	leucine rich repeat containing G protein-coupled receptor 4 [Source:HGNC Symbol;Acc:HGNC:13299]	protein_coding	11	27365961	27472775	-1	820.124	-0.0295864	0.133769	-0.221176	0.824956	0.951199
ENSG00000205215	ENSG00000205215	0.116383	0	5.09383	0	1	NA	0	0	0	0	0	0	0	0	0	0	3.72426	0	0	0	0	0	0	0	0	0	0	0	0	0	0	0	0	0	0	0	0	0	ENSG00000205215	keratin 17 pseudogene 7 [Source:HGNC Symbol;Acc:HGNC:50725]	transcribed_unprocessed_pseudogene	17	20519312	20528687	-1	0.116383	0	4.85678	0	1	NA
ENSG00000205220	ENSG00000205220	14.4326	0.0147893	0.413139	0.0357975	0.971444	0.993962	9.73286	23.5408	4.27556	15.2862	9.14354	5.61314	9.54211	11.497	13.3891	13.0245	13.6556	0	38.8513	18.5754	24.0109	12.9755	18.6956	15.887	15.1521	9.43129	11.6739	11.8404	12.3026	10.0712	37.4754	36.6515	0	8.7431	11.3171	14.7886	11.4722	13.2291	PSMB10	proteasome subunit beta 10 [Source:HGNC Symbol;Acc:HGNC:9538]	protein_coding	16	67934502	67937087	-1	14.4326	0.944386	0.426044	2.21664	0.0266478	0.151518
ENSG00000205236	ENSG00000205236	0.0607636	0.176015	5.09383	0.0345545	0.972435	NA	0	0	0	1.38965	0	0	0	0	0	0	0	0	0	0	0	0	0	0	0	0.554782	0	0	0	0	0	0	0	0	0	0	0	0	ENSG00000205236		protein_coding	7	102582523	102642869	-1	0.0607636	-0.564015	4.85678	-0.11613	0.90755	NA
ENSG00000205250	ENSG00000205250	629.748	0.27194	0.141771	1.91816	0.0550905	0.234129	526.791	564.978	531.595	503.054	576.043	621.936	539.659	408.145	703.672	542.145	571.053	507.033	721.035	557.262	586.552	564.436	616.954	515.604	703.492	624.684	690.88	552.553	677.328	602.439	512.732	569.931	1184.66	809.028	712.311	865.521	787.281	701.144	E2F4	E2F transcription factor 4 [Source:HGNC Symbol;Acc:HGNC:3118]	protein_coding	16	67192169	67198918	1	629.748	0.0993766	0.138755	0.716204	0.473865	0.789155
ENSG00000205266	ENSG00000205266	0.0546443	2.1926	5.08764	0.430967	0.666493	NA	0	0	0	0	0	0	0	0	0	0	0	0	0	0	0	0	0	0	0	0	0	0	0	0	0	0	0	1.74862	0	0	0	0	ENSG00000205266	keratin 17 pseudogene 5 [Source:HGNC Symbol;Acc:HGNC:50723]	transcribed_unprocessed_pseudogene	17	18415728	18425097	1	0.0546443	0	4.85678	0	1	NA
ENSG00000205267	ENSG00000205267	0.152631	0	5.09383	0	1	NA	0	0	0	0	0	0	0	0	0	4.88419	0	0	0	0	0	0	0	0	0	0	0	0	0	0	0	0	0	0	0	0	0	0	DGAT2L7P	diacylglycerol O-acyltransferase 2 like 7, pseudogene [Source:HGNC Symbol;Acc:HGNC:44367]	unprocessed_pseudogene	7	101201809	101203526	-1	0.152631	0	4.85678	0	1	NA
ENSG00000205268	ENSG00000205268	1200.77	0.124596	0.0909058	1.37061	0.170496	0.466456	1292.04	1251.58	1393.83	1470.25	1381.98	1273.06	1083.56	1008.87	946.164	983.349	1122.24	1236.8	1259.24	1386.65	1240.56	1283.28	1216.65	1312.84	1218.66	1182.24	1043.22	1110.49	1104.73	1152.69	1076.57	762.352	1442.2	1240.94	1264.85	1285.83	1275.57	1121.33	PDE7A	phosphodiesterase 7A [Source:HGNC Symbol;Acc:HGNC:8791]	protein_coding	8	65717510	65842322	-1	1200.77	-0.0657266	0.0885979	-0.741853	0.458176	0.779038
ENSG00000205269	ENSG00000205269	1525.59	-0.0778406	0.165887	-0.46924	0.638898	0.870876	2052.42	2006.2	1914.03	2091.43	1835.24	1889.38	1577.63	1372.46	1025.01	1759.94	2073.17	938.011	1623.76	1812.03	1890	1925.57	1704.17	1997.42	1432.42	1436.89	756.678	1590.92	1316.84	1470.39	819.35	1059.23	1128.47	1080.06	1473.22	933.237	1347.99	1485.44	TMEM170B	transmembrane protein 170B [Source:HGNC Symbol;Acc:HGNC:34244]	protein_coding	6	11538278	11583524	1	1525.59	-0.106133	0.158658	-0.668946	0.50353	0.805783
ENSG00000205274	ENSG00000205274	0.414487	0.196016	4.03271	0.0486066	0.961233	NA	0	0	0	0	0	0	0	0	0	4.88419	0	0	0	0	2.28675	0	4.31436	0	0	0	1.06126	0	0	0	0	0	0	0	0	0	0.717014	0	TRBV20OR9-2	T-cell receptor beta variable 20/OR9-2 (non-functional) [Source:HGNC Symbol;Acc:HGNC:12197]	TR_V_gene	9	33617762	33618506	1	0.414487	2.20571	3.80944	0.579011	0.562582	NA
ENSG00000205277	ENSG00000205277	13.7981	-0.590968	0.485951	-1.21611	0.223945	0.54031	23.1155	7.84692	19.9526	5.55861	5.22488	4.49052	12.7228	10.0599	26.7782	13.0245	33.5183	0	14.8549	25.0768	20.5808	9.08288	17.2574	4.33281	20.0225	13.8695	12.7351	20.8104	15.0366	18.3112	18.7377	12.828	0	9.32597	10.6514	10.1185	8.60417	17.0089	MUC12	mucin 12, cell surface associated [Source:HGNC Symbol;Acc:HGNC:7510]	protein_coding	7	100969623	101018949	1	13.7981	0.483266	0.50193	0.962816	0.33564	0.681325
ENSG00000205279	ENSG00000205279	173.043	-0.0929195	0.154948	-0.599682	0.548718	0.822787	321.184	353.111	262.235	357.141	397.091	312.091	117.686	107.785	105.625	154.666	140.28	152.11	227.394	224.762	205.808	219.287	153.879	197.865	126.087	113.175	89.1458	118.763	96.8263	110.325	115.833	75.1356	170.91	89.7624	79.8853	122.2	88.9097	130.401	CTXN3	cortexin 3 [Source:HGNC Symbol;Acc:HGNC:31110]	protein_coding	5	127649044	127658630	1	173.043	-0.701256	0.146537	-4.78552	1.70546e-06	5.2978e-05
ENSG00000205301	ENSG00000205301	0.0883679	0	5.09383	0	1	NA	0	0	0	1.38965	0	0	0	0	0	0	0	0	0	0	0	0	1.43812	0	0	0	0	0	0	0	0	0	0	0	0	0	0	0	MGAT4D	MGAT4 family member D [Source:HGNC Symbol;Acc:HGNC:43619]	protein_coding	4	140442262	140498377	-1	0.0883679	-0.0831226	4.85678	-0.0171148	0.986345	NA
ENSG00000205302	ENSG00000205302	873.226	0.0470789	0.126341	0.372632	0.709422	0.898421	951.387	867.085	840.861	847.688	909.129	886.877	855.609	790.421	487.959	921.483	939.755	1180.66	873.012	991.927	836.951	973.165	914.645	1054.32	886.4	884.322	863.334	898.795	677.101	667.444	896.004	864.976	985.656	859.155	836.799	735.537	816.679	948.087	SNX2	sorting nexin 2 [Source:HGNC Symbol;Acc:HGNC:11173]	protein_coding	5	122774996	122830108	1	873.226	0.0894422	0.12246	0.730381	0.465157	0.783394
ENSG00000205307	ENSG00000205307	0.147097	-0.548146	5.08948	-0.107702	0.914232	NA	0	0	0	0	0	0	0	0	0	0	0	0	0	0	0	3.89266	0	0	0	0	0	0.3588	0.455653	0	0	0	0	0	0	0	0	0	SAP25	Sin3A associated protein 25 [Source:HGNC Symbol;Acc:HGNC:41908]	protein_coding	7	100572228	100573820	-1	0.147097	1.48355	4.84957	0.305913	0.759671	NA
ENSG00000205309	ENSG00000205309	225.79	-0.215277	0.109041	-1.97428	0.0483496	0.214359	180.058	213.175	171.023	176.486	188.096	169.517	287.323	206.947	328.777	265.374	244.56	287.922	239.964	191.327	201.234	221.882	222.909	215.196	175.873	204.715	223.395	184.782	168.364	181.739	473.553	425.158	360.549	145.135	151.782	168.901	149.856	199.697	NT5M	5',3'-nucleotidase, mitochondrial [Source:HGNC Symbol;Acc:HGNC:15769]	protein_coding	17	17303335	17347663	1	225.79	0.232676	0.113739	2.0457	0.0407859	0.200736
ENSG00000205312	ENSG00000205312	0.0817388	0	5.09383	0	1	NA	0	2.61564	0	0	0	0	0	0	0	0	0	0	0	0	0	0	0	0	0	0	0	0	0	0	0	0	0	0	0	0	0	0	ENSG00000205312	keratin 17 pseudogene 4 [Source:HGNC Symbol;Acc:HGNC:50722]	transcribed_unprocessed_pseudogene	17	16847635	16852777	-1	0.0817388	-1.04491	4.85678	-0.215144	0.829655	NA
ENSG00000205318	ENSG00000205318	0.46101	-1.10219	2.35087	-0.468844	0.639181	NA	0	0	0	0	0	0	0	0	0	0	0	0	0	0	0	0	0	4.33281	3.24689	0	1.59189	0.3588	1.36696	0.915561	0	0	0	0	0.665711	1.55669	0.717014	0	GCNT2P1	glucosaminyl (N-acetyl) transferase 6 [Source:HGNC Symbol;Acc:HGNC:21623]	processed_pseudogene	6	10633762	10634695	1	0.46101	1.4906	2.40539	0.619692	0.535461	NA
ENSG00000205323	ENSG00000205323	14.962	0.122962	0.493892	0.248965	0.803388	0.935753	4.86643	9.15474	14.2519	13.8965	6.5311	6.73577	10.6023	0	20.8275	14.6526	18.6213	0	26.2818	16.7179	13.7205	10.3804	11.505	8.66562	19.4813	20.5269	16.4495	21.528	21.6435	24.7202	34.0686	0	0	24.4807	21.3027	23.3504	23.6615	20.1587	SARNP	SAP domain containing ribonucleoprotein [Source:HGNC Symbol;Acc:HGNC:24432]	protein_coding	12	55752463	55817756	-1	14.962	0.677857	0.53072	1.27724	0.201517	0.529702
ENSG00000205325	ENSG00000205325	0.781355	-0.824288	2.39218	-0.344576	0.730413	NA	1.21661	3.92346	5.70075	0	0	0	0	0	0	0	0	0	2.28537	2.78631	0	6.48777	0	0	0	0	0	0	1.36696	0.457781	0	0	0	0	0	0.778346	0	0	ENSG00000205325		lincRNA	17	14767583	14780203	-1	0.781355	0.106821	2.11929	0.0504043	0.9598	NA
ENSG00000205334	ENSG00000205334	1.56707	-1.00587	1.02632	-0.980075	0.327049	NA	1.21661	2.61564	1.42519	1.38965	2.61244	2.24526	0	0	0	4.88419	6.2071	0	3.42806	0	4.57351	2.59511	0	1.44427	1.62344	1.10956	3.71441	0.717601	2.05044	1.83112	0	0	0	1.74862	1.99713	0	0.717014	0	LINC01460	long intergenic non-protein coding RNA 1460 [Source:HGNC Symbol;Acc:HGNC:50858]	lincRNA	2	27705786	27715732	-1	1.56707	0.0675714	1.02311	0.0660451	0.947342	0.99002
ENSG00000205336	ENSG00000205336	2303.26	0.580069	0.112999	5.13341	2.84538e-07	1.077e-05	1431.95	1490.91	1554.88	1756.52	1404.19	1767.02	2211.65	2604.08	2012.83	1932.51	1642.4	2502.57	1490.06	1343.93	1517.26	1259.92	1468.32	1356.17	2566.12	2247.98	3185.37	2303.86	2860.36	2657.87	3170.08	2233.91	2020.48	4106.92	3799.21	4181.28	4172.3	3451.54	ADGRG1	adhesion G protein-coupled receptor G1 [Source:HGNC Symbol;Acc:HGNC:4512]	protein_coding	16	57610652	57665580	1	2303.26	-0.157017	0.10991	-1.4286	0.153118	0.455993
ENSG00000205339	ENSG00000205339	4015.49	-0.108589	0.0842356	-1.28911	0.197358	0.507736	4977.14	4319.73	4656.09	4274.57	4364.08	4273.85	4012.99	4177.74	2848.91	3905.72	4146.34	3645.2	4383.34	4703.29	4640.96	4460.99	4321.55	4832.53	3986.09	4019.95	3286.19	4064.85	3771.9	4101.26	2858.35	3452.57	4055	3547.37	3801.87	3265.94	3732.78	3606.51	IPO7	importin 7 [Source:HGNC Symbol;Acc:HGNC:9852]	protein_coding	11	9384622	9448126	1	4015.49	0.0254379	0.0808535	0.314617	0.753053	0.924324
ENSG00000205352	ENSG00000205352	187.186	-0.16371	0.204541	-0.800376	0.423493	0.73667	229.939	202.712	175.298	138.965	202.464	177.375	252.336	172.456	258.856	154.666	211.041	202.813	201.113	190.398	203.521	212.799	274.681	200.753	186.155	203.05	169.271	205.951	169.503	177.161	214.632	152.104	23.4123	159.124	171.088	167.344	167.064	161.899	PRR13	proline rich 13 [Source:HGNC Symbol;Acc:HGNC:24528]	protein_coding	12	53441605	53446645	1	187.186	0.185054	0.200298	0.923894	0.355542	0.699401
ENSG00000205356	ENSG00000205356	830.417	0.127627	0.101755	1.25426	0.209747	0.523521	771.329	805.617	748.224	826.843	689.684	824.01	851.368	1023.24	990.795	796.122	732.438	695.359	639.904	655.712	768.349	698.084	762.204	618.147	845.272	783.352	1135.02	834.928	889.663	863.832	744.399	903.46	803.041	1024.11	924.672	1156.62	881.21	886.351	TECPR1	tectonin beta-propeller repeat containing 1 [Source:HGNC Symbol;Acc:HGNC:22214]	protein_coding	7	98214624	98252251	-1	830.417	-0.172118	0.100939	-1.70518	0.0881618	0.330149
ENSG00000205359	ENSG00000205359	8.5482	1.66722	0.574731	2.90086	0.00372136	0.0340574	12.1661	19.6173	2.85038	8.33791	19.5933	5.61314	0	21.5569	0	0	2.48284	0	12.5695	17.6466	13.7205	11.678	23.0099	10.1099	3.78803	6.1026	3.18378	5.02321	3.64523	3.66225	0	0	0	9.32597	13.9799	14.7886	16.4913	12.5992	SLCO6A1	solute carrier organic anion transporter family member 6A1 [Source:HGNC Symbol;Acc:HGNC:23613]	protein_coding	5	102371782	102499016	-1	8.5482	0.379707	0.56286	0.674604	0.499928	0.803834
ENSG00000205363	ENSG00000205363	485.103	0.34156	0.13321	2.56408	0.0103449	0.0726496	442.845	455.121	417.58	425.234	454.565	436.703	524.816	533.175	511.762	478.65	480.429	939.821	436.506	300.922	352.16	343.852	365.283	372.622	406.402	402.217	478.097	409.032	419.884	389.571	698.406	527.782	875.619	577.044	547.214	520.714	442.398	556.883	INSYN1	chromosome 15 open reading frame 59 [Source:HGNC Symbol;Acc:HGNC:33753]	protein_coding	15	73735431	73752747	-1	485.103	-0.278857	0.132347	-2.10701	0.0351164	0.182076
ENSG00000205413	ENSG00000205413	1.15999	1.39568	1.85541	0.752219	0.451919	NA	0	1.30782	7.12594	1.38965	0	1.12263	0	0	0	0	0	0	0	6.50139	5.71688	2.59511	0	8.66562	0.541148	0	0	0	0.227827	0	0	0	0	0	0.665711	0	0	1.25992	SAMD9	sterile alpha motif domain containing 9 [Source:HGNC Symbol;Acc:HGNC:1348]	protein_coding	7	93099513	93118023	-1	1.15999	1.12244	1.49491	0.750843	0.452747	0.775342
ENSG00000205423	ENSG00000205423	247.058	0.117456	0.297312	0.395061	0.692798	0.892494	227.506	196.173	245.132	237.63	245.569	259.327	213.107	64.6708	257.369	242.581	314.079	56.1358	215.968	266.557	262.977	278.974	276.119	242.637	272.738	316.226	214.374	283.093	299.364	294.353	318.541	236.402	49.1658	273.95	363.478	266.194	331.978	283.481	CNEP1R1	CTD nuclear envelope phosphatase 1 regulatory subunit 1 [Source:HGNC Symbol;Acc:HGNC:26759]	protein_coding	16	50024410	50037088	1	247.058	0.128724	0.28738	0.447923	0.654209	0.885862
ENSG00000205424	ENSG00000205424	0.402984	-0.0299618	2.21735	-0.0135124	0.989219	NA	1.21661	0	0	0	0	0	4.24094	0	0	0	0	0	1.14269	0	0	0	0	0	0	0.554782	1.06126	0	0.911306	0.915561	0	0	0	0	0.665711	1.55669	0	0.629958	ENSG00000205424		antisense_RNA	21	45827961	45836419	-1	0.402984	-0.0831234	2.27231	-0.0365809	0.970819	NA
ENSG00000205436	ENSG00000205436	0.637919	-0.702473	1.97808	-0.355129	0.722493	NA	0	0	0	0	0	0	0	0	0	0	0	0	0	0.92877	3.43013	3.89266	0	0	1.62344	1.66435	0	1.0764	2.73392	0.915561	0	0	0	0	1.99713	0	2.15104	0	EXOC3L4	exocyst complex component 3 like 4 [Source:HGNC Symbol;Acc:HGNC:20120]	protein_coding	14	103100144	103110559	1	0.637919	2.54169	2.03631	1.24819	0.211963	NA
ENSG00000205464	ENSG00000205464	102.505	0.121195	0.213468	0.567741	0.570211	0.832717	79.0795	82.3927	88.3616	127.848	135.847	116.753	150.553	99.1619	92.2361	60.2383	81.9337	177.461	98.271	88.2332	81.1797	62.2826	145.25	103.987	109.312	93.7581	89.1458	86.4709	79.7393	77.8227	100.502	104.457	182.616	103.169	91.2024	94.1799	110.42	86.3043	ENSG00000205464	ATPase H+ transporting accessory protein 1 like [Source:HGNC Symbol;Acc:HGNC:28091]	protein_coding	5	82279462	82386977	1	102.505	-0.126943	0.214313	-0.592324	0.553634	0.835381
ENSG00000205476	ENSG00000205476	834.037	-0.103476	0.0950162	-1.08903	0.27614	0.597799	892.99	857.93	786.704	882.429	883.005	827.378	878.934	905.392	971.455	882.41	865.269	613.872	890.152	762.521	836.951	866.766	906.016	862.229	695.375	709.011	829.374	709.707	816.075	782.805	1040.8	894.297	1315.77	674.384	661.051	690.393	641.011	856.743	CCDC85C	coiled-coil domain containing 85C [Source:HGNC Symbol;Acc:HGNC:35459]	protein_coding	14	99500180	99604026	-1	834.037	-0.00279107	0.0931941	-0.029949	0.976108	0.997275
ENSG00000205482	ENSG00000205482	5.02337	-0.0603674	0.774683	-0.0779253	0.937887	NA	8.51625	5.23128	4.27556	19.4551	9.14354	0	15.9035	0	0	1.62806	4.96568	0	7.9988	6.50139	3.43013	0	5.75248	2.88854	3.78803	3.88347	3.71441	7.53481	5.92349	5.03559	0	10.9955	0	2.91437	4.65998	7.00512	6.45313	3.14979	SPDYE18	speedy/RINGO cell cycle regulator family member E18 [Source:HGNC Symbol;Acc:HGNC:51514]	unprocessed_pseudogene	7	77052785	77060512	-1	5.02337	-0.785891	0.785981	-0.999885	0.317366	0.665274
ENSG00000205485	ENSG00000205485	65.4343	0.115598	0.237059	0.487635	0.625809	0.863064	60.8304	70.6223	86.9364	73.6516	64.0048	89.8103	76.3369	73.2936	119.014	50.4699	68.2781	23.5408	54.8489	71.5153	59.4556	76.5557	53.2105	85.2119	49.2444	46.6017	59.4305	50.2321	53.9949	63.1737	45.9926	47.647	128.767	65.2818	56.5854	64.6027	43.0208	61.7359	LINC03009		transcribed_unprocessed_pseudogene	7	76549360	76627982	1	65.4343	-0.155127	0.23777	-0.652424	0.514127	0.812131
ENSG00000205500	ENSG00000205500	0.231185	1.80999	3.78535	0.478158	0.632538	NA	0	0	0	0	0	0	0	0	0	0	0	0	0	0	0	0	0	0	0	0	0	0.717601	0.68348	0.457781	0	0	0	1.16575	0	3.11339	0	1.25992	MAPRE3-AS1		processed_transcript	2	26984776	27014612	-1	0.231185	0	3.70681	0	1	NA
ENSG00000205502	ENSG00000205502	0.563567	-0.246391	1.88877	-0.13045	0.89621	NA	0	0	0	0	0	0	0	0	2.97536	3.25612	0	0	0	0	0	0	0	0	0.541148	0.554782	0.53063	1.0764	1.13913	0.915561	0	3.66515	0	0	2.66284	0	0.717014	0	C2CD4B	C2 calcium dependent domain containing 4B [Source:HGNC Symbol;Acc:HGNC:33628]	protein_coding	15	62163535	62165283	-1	0.563567	0	2.01983	0	1	NA
ENSG00000205517	ENSG00000205517	0.96381	0.385456	1.51216	0.254904	0.798797	NA	0	0	1.42519	0	0	2.24526	7.42164	0	0	0	1.24142	0	1.14269	0	5.71688	0	0	1.44427	1.62344	0	0.53063	1.0764	1.59479	0	0	0	0	1.74862	0.665711	2.33504	0	0.629958	RGL3	ral guanine nucleotide dissociation stimulator like 3 [Source:HGNC Symbol;Acc:HGNC:30282]	protein_coding	19	11384341	11419342	-1	0.96381	1.15052	1.62946	0.706077	0.48014	NA
ENSG00000205531	ENSG00000205531	3598.04	-0.1027	0.0486102	-2.11272	0.0346248	0.17111	3445.43	3583.43	3450.38	3417.15	3594.72	3517.2	3243.26	3595.7	3937.89	3516.61	3590.19	4009.18	3456.62	3424.38	3275.77	3518.97	3231.46	3447.47	3253.92	3759.2	3651.26	3542.08	3737.04	3782.18	4227.91	4559.45	4504.52	3457.6	3197.41	3571.83	3263.13	3374.06	NAP1L4	nucleosome assembly protein 1 like 4 [Source:HGNC Symbol;Acc:HGNC:7640]	protein_coding	11	2944431	2992377	-1	3598.04	-0.0455488	0.0478299	-0.952308	0.340941	0.686946
ENSG00000205534	ENSG00000205534	34.2598	0.384222	0.3439	1.11725	0.263888	0.585169	35.2816	18.3095	49.8816	23.6241	43.1053	25.8205	29.6866	18.6827	58.0195	19.5367	28.5527	94.1632	36.5659	29.7207	17.1506	27.2486	34.5149	44.7724	29.222	44.3825	28.654	32.292	26.2001	32.5024	22.1446	36.6515	0	39.6354	51.2597	35.0256	40.8698	42.8372	ENSG00000205534	SMG1 pseudogene 2 [Source:HGNC Symbol;Acc:HGNC:49859]	unprocessed_pseudogene	16	29527568	29594966	-1	34.2598	-0.0483326	0.352623	-0.137066	0.890979	0.974292
ENSG00000205542	ENSG00000205542	31604.5	0.0242094	0.0795639	0.304276	0.760918	0.920216	37752.5	42267.4	36571.7	35684.9	42083.8	37887.6	33960.4	31260.4	38675.2	35247.5	40515	39700.7	43898.6	43908.5	40522.4	44441.2	46690	49238	20914.8	23207.1	19668.8	21550.6	19364.8	18795.6	21504.1	22760.6	18612.7	19570.5	19507.3	21564.9	19037.4	24977.2	TMSB4X	thymosin beta 4, X-linked [Source:HGNC Symbol;Acc:HGNC:11881]	protein_coding	X	12975108	12977227	1	31604.5	0.210289	0.0758752	2.77151	0.00557971	0.047432
ENSG00000205544	ENSG00000205544	120.402	0.0529537	0.165863	0.319261	0.749529	0.91553	103.412	64.0832	112.59	123.679	107.11	98.7913	114.505	152.336	162.157	87.9153	132.832	90.5416	143.978	149.532	110.907	160.897	136.621	150.204	102.818	115.949	110.371	114.457	94.0924	99.7962	91.9852	152.104	217.734	93.2597	99.8566	129.984	121.892	106.463	TMEM256	transmembrane protein 256 [Source:HGNC Symbol;Acc:HGNC:28618]	protein_coding	17	7402975	7404137	-1	120.402	0.484265	0.169696	2.85373	0.00432094	0.0390451
ENSG00000205549	ENSG00000205549	0.0931838	1.81105	5.09383	0.355538	0.722187	NA	0	0	1.42519	0	0	0	0	0	0	0	0	0	0	0	0	0	0	0	0	0	0	0	0	0	0	0	0	0	0	1.55669	0	0	C9orf92	chromosome 9 open reading frame 92 [Source:HGNC Symbol;Acc:HGNC:19054]	protein_coding	9	16203935	16276313	-1	0.0931838	-0.564015	4.85678	-0.11613	0.90755	NA
ENSG00000205559	ENSG00000205559	13.9627	0.147571	0.425127	0.347122	0.728499	0.906747	20.6823	28.772	11.4015	6.94826	13.0622	23.5752	0	11.497	17.8522	16.2806	22.3456	45.2708	15.9976	14.8603	14.8639	20.7609	12.9431	14.4427	7.57607	11.6504	12.2045	11.1228	11.1635	11.9023	1.70343	7.3303	0	11.0746	10.6514	12.4535	10.0382	16.3789	CHKB-DT	CHKB antisense RNA 1 (head to head) [Source:HGNC Symbol;Acc:HGNC:40146]	antisense_RNA	22	50583026	50583877	1	13.9627	-0.162426	0.428224	-0.379302	0.704464	0.906231
ENSG00000205560	ENSG00000205560	36.7184	0.68829	0.390417	1.76296	0.0779073	0.291959	17.0325	15.6938	19.9526	50.0275	32.6555	28.0657	39.2287	40.2396	65.4579	30.9332	17.3799	5.43249	44.5647	26.9343	35.4447	28.5462	47.458	40.4395	49.2444	29.4034	33.9603	29.7804	31.2122	26.5513	28.9583	5.49773	86.6254	75.1906	53.9226	49.0358	57.3611	32.7578	CPT1B	carnitine palmitoyltransferase 1B [Source:HGNC Symbol;Acc:HGNC:2329]	protein_coding	22	50568861	50578465	-1	36.7184	0.449478	0.396979	1.13225	0.257531	0.601692
ENSG00000205562	ENSG00000205562	29.3861	0.34182	0.415131	0.823402	0.41028	0.725973	40.148	51.005	37.0549	37.5206	50.9426	47.1504	15.9035	68.9822	26.7782	42.3296	45.9325	0	52.5635	30.6494	18.294	16.8682	25.8862	37.551	21.1048	16.0887	14.8576	16.5048	17.7705	19.2268	5.11029	16.4932	56.1894	20.9834	25.297	19.4587	23.6615	22.0485	ENSG00000205562		lincRNA	14	85524432	85529988	-1	29.3861	-0.536542	0.40194	-1.33488	0.181915	0.502469
ENSG00000205571	ENSG00000205571	44.1015	-0.053657	0.310549	-0.172781	0.862824	0.956395	71.7798	36.619	47.0312	33.3516	47.0239	48.273	62.5538	14.3713	35.7043	52.098	58.3467	25.3516	33.1379	70.5866	34.3013	57.0924	53.2105	60.6593	64.3966	49.3756	33.9603	47.0028	38.2749	37.0802	37.4754	45.8144	0	43.1326	37.9455	33.4689	55.2101	46.6169	SMN1	survival of motor neuron 2, centromeric [Source:HGNC Symbol;Acc:HGNC:11118]	protein_coding	5	70049612	70078522	1	44.1015	0.118696	0.310487	0.382291	0.702246	0.90489
ENSG00000205572	ENSG00000205572	46.9443	-0.106843	0.269969	-0.395761	0.692281	0.892494	36.4982	58.8519	79.8105	50.0275	79.6795	53.8862	44.5298	28.7426	74.384	32.5612	64.5538	5.43249	83.4161	62.2276	86.8966	63.5801	69.0298	73.6577	35.1746	32.7321	24.409	40.1856	38.7305	27.9246	30.6617	34.8189	35.1184	28.5608	25.9627	27.2421	35.1337	37.7975	SERF1A	small EDRK-rich factor 1B [Source:HGNC Symbol;Acc:HGNC:10756]	protein_coding	5	70025247	70043113	1	46.9443	0.293841	0.259231	1.13351	0.257	0.600934
ENSG00000205578	ENSG00000205578	5.03058	-0.148188	0.692193	-0.214085	0.830481	NA	1.21661	3.92346	11.4015	6.94826	10.4498	7.8584	8.48187	15.8084	4.46304	13.0245	3.72426	0	6.85611	4.64385	9.14701	10.3804	1.43812	14.4427	1.62344	4.99304	4.24504	1.794	2.27827	0.457781	0	0	0	3.49724	0.665711	3.89173	1.43403	1.88988	ENSG00000205578	POM121 transmembrane nucleoporin B (pseudogene) [Source:HGNC Symbol;Acc:HGNC:34004]	unprocessed_pseudogene	7	73293497	73301161	1	5.03058	0.164743	0.623313	0.264302	0.791547	0.938381
ENSG00000205579	ENSG00000205579	3.20144	-0.998993	1.23299	-0.810223	0.417812	NA	0	7.84692	0	0	2.61244	4.49052	1.06023	20.1198	0	0	0	0	0	0	4.57351	0	5.75248	1.44427	3.24689	1.10956	7.95944	4.6644	4.3287	2.74668	20.4412	0	0	2.33149	1.99713	3.11339	0.717014	1.88988	ENSG00000205579	dynein light chain LC8-type 1 pseudogene 1 [Source:HGNC Symbol;Acc:HGNC:20723]	processed_pseudogene	14	81246295	81246563	-1	3.20144	-0.385064	1.27281	-0.302532	0.762247	0.928665
ENSG00000205581	ENSG00000205581	6334.22	0.43296	0.10685	4.05203	5.07744e-05	0.00108542	5843.37	5537.31	5715	5589.18	5571.03	5493.02	4607.78	4219.41	3366.62	5359.58	5531.77	5041.35	6930.39	7031.72	6273.71	6361.91	6117.76	6379.34	8350.45	6659.6	5040.45	7023.52	5906.86	5988.23	5629.83	6434.17	6852.77	8605.54	9431.79	8335.31	9901.25	7565.17	HMGN1	high mobility group nucleosome binding domain 1 [Source:HGNC Symbol;Acc:HGNC:4984]	protein_coding	21	39342315	39349647	-1	6334.22	0.212253	0.102341	2.07397	0.0380819	0.191878
ENSG00000205583	ENSG00000205583	12.8098	0.0353271	0.458339	0.0770763	0.938563	0.983564	15.8159	18.3095	15.6771	16.6758	22.2057	23.5752	27.5661	0	13.3891	24.4209	21.1041	0	17.1403	9.2877	14.8639	27.2486	17.2574	20.2198	7.57607	4.43825	11.6739	5.38201	9.11306	12.3601	6.81372	0	4.68245	11.0746	9.31995	9.34016	6.45313	6.92954	STAG3L1	stromal antigen 3-like 1 (pseudogene) [Source:HGNC Symbol;Acc:HGNC:33852]	transcribed_unprocessed_pseudogene	7	75359194	75395383	1	12.8098	-0.0967554	0.439611	-0.220093	0.825799	0.951548
ENSG00000205592	ENSG00000205592	7.58312	2.2858	0.732702	3.11969	0.00181043	0.0196477	21.8989	7.84692	0	13.8965	22.2057	7.8584	8.48187	0	0	11.3964	4.96568	0	1.14269	3.71508	9.14701	10.3804	23.0099	2.88854	5.41148	0.554782	3.18378	3.9468	3.4174	0.915561	5.11029	0	0	12.8232	19.9713	14.7886	13.6233	10.0793	MUC19	mucin 19, oligomeric [Source:HGNC Symbol;Acc:HGNC:14362]	processed_transcript	12	40393395	40570832	1	7.58312	-0.573078	0.714636	-0.801916	0.422601	0.752899
ENSG00000205593	ENSG00000205593	870.872	0.232328	0.115405	2.01316	0.0440982	0.202062	524.358	551.9	538.721	508.613	497.67	582.644	764.429	689.822	941.701	871.013	665.401	474.438	642.189	630.635	665.445	605.958	611.201	670.141	1111.52	930.924	1253.88	956.203	1081.49	1078.53	1163.44	993.256	1585.01	1311.46	1190.96	1383.12	1218.21	1173.61	DENND6B	DENN domain containing 6B [Source:HGNC Symbol;Acc:HGNC:32690]	protein_coding	22	50309030	50327060	-1	870.872	0.255463	0.115249	2.21663	0.0266486	0.151518
ENSG00000205596	ENSG00000205596	0.0253344	0.753084	5.09383	0.147843	0.882467	NA	0	0	0	0	0	0	0	0	0	0	0	0	0	0	0	0	0	0	0	0	0	0	0.227827	0	0	0	0	0.582873	0	0	0	0	ENSG00000205596		processed_pseudogene	7	66070904	66071318	-1	0.0253344	0	4.85678	0	1	NA
ENSG00000205609	ENSG00000205609	9.90538	-0.0101938	0.462673	-0.0220325	0.982422	0.996943	1.21661	2.61564	5.70075	15.2862	15.6746	6.73577	10.6023	24.4312	16.3645	4.88419	4.96568	1.81083	6.85611	1.85754	10.2904	2.59511	1.43812	2.88854	12.4464	15.5339	17.5108	11.4816	14.3531	12.3601	13.6274	7.3303	7.02368	14.5718	18.6399	15.5669	6.45313	13.8591	EIF3CL	eukaryotic translation initiation factor 3 subunit C like [Source:HGNC Symbol;Acc:HGNC:26347]	protein_coding	16	28379579	28403879	-1	9.90538	-0.833325	0.565588	-1.47338	0.140649	0.435521
ENSG00000205611	ENSG00000205611	1.111	0	1.9271	0	1	NA	4.86643	3.92346	4.27556	1.38965	6.5311	3.36789	0	0	0	1.62806	0	0	0	0.92877	0	0	5.75248	2.88854	0	0	0	0	0	0	0	0	0	0	0	0	0	0	LOC107985433	long intergenic non-protein coding RNA 1597 [Source:HGNC Symbol;Acc:HGNC:51594]	lincRNA	20	30278906	30288479	-1	1.111	-1.38831	1.54056	-0.901172	0.367497	NA
ENSG00000205622	ENSG00000205622	0.356232	-0.0633649	2.43135	-0.0260616	0.979208	NA	0	0	0	0	0	0	0	0	0	0	0	0	0	0	0	0	4.31436	0	1.0823	0.554782	0	0.717601	0.68348	0.915561	0	0	0	1.74862	0.665711	0	0.717014	0	ENSG00000205622		lincRNA	21	38863676	38956467	-1	0.356232	1.49449	2.46419	0.606483	0.544194	NA
ENSG00000205628	ENSG00000205628	0.0498275	1.23398	5.09383	0.24225	0.808587	NA	0	0	0	0	0	0	0	0	0	0	0	0	0	0.92877	0	0	0	0	0	0	0	0	0	0	0	0	0	0	0.665711	0	0	0	LINC01446	long intergenic non-protein coding RNA 1446 [Source:HGNC Symbol;Acc:HGNC:50773]	lincRNA	7	53655509	53811931	-1	0.0498275	0.39777	4.85678	0.0819	0.934726	NA
ENSG00000205629	ENSG00000205629	1014.63	-0.098837	0.104695	-0.944043	0.345148	0.668389	938.004	1004.41	896.443	864.364	1000.56	914.943	1042.21	1142.52	1108.32	911.715	1053.97	622.926	1042.13	953.847	951.289	1014.69	1035.45	1091.87	1018.44	1058.52	1169.51	979.884	926.571	971.869	1292.9	1601.67	1095.69	919.774	949.304	969.82	851.813	1072.82	LCMT1	leucine carboxyl methyltransferase 1 [Source:HGNC Symbol;Acc:HGNC:17557]	protein_coding	16	25111729	25178231	1	1014.63	0.115244	0.102272	1.12684	0.259809	0.604239
ENSG00000205632	ENSG00000205632	1.80104	-0.261072	1.03207	-0.25296	0.8003	NA	0	0	0	0	5.22488	0	4.24094	0	4.46304	8.14031	0	0	0	1.85754	3.43013	5.19022	0	5.77708	0.541148	3.32869	3.18378	1.4352	1.59479	1.37334	0	0	0	2.33149	1.33142	0.778346	2.15104	1.25992	LINC01310	long intergenic non-protein coding RNA 1310 [Source:HGNC Symbol;Acc:HGNC:50501]	lincRNA	22	48866770	48898386	1	1.80104	1.63253	1.18747	1.37479	0.169196	0.483025
ENSG00000205639	ENSG00000205639	2.45995	-0.337057	0.93438	-0.360728	0.718303	NA	1.21661	1.30782	1.42519	5.55861	0	4.49052	4.24094	12.9342	0	1.62806	1.24142	1.81083	0	1.85754	0	9.08288	0	0	0.541148	2.77391	6.36756	5.02321	0.911306	3.66225	0	0	0	2.91437	2.66284	3.11339	1.43403	2.51983	MFSD2B	major facilitator superfamily domain containing 2B [Source:HGNC Symbol;Acc:HGNC:37207]	protein_coding	2	24010081	24063321	1	2.45995	-0.3637	1.03622	-0.350987	0.725598	0.914142
ENSG00000205642	ENSG00000205642	0.512194	0.176016	3.01445	0.0583906	0.953437	NA	0	0	1.42519	1.38965	0	0	0	0	2.97536	3.25612	0	0	0	4.64385	0	0	0	0	0	0	0	0.3588	0	0	0	0	2.34123	0	0	0	0	0	VCX3B	variable charge, X-linked 3B [Source:HGNC Symbol;Acc:HGNC:31838]	protein_coding	X	8464830	8466510	1	0.512194	0.791281	2.84601	0.278032	0.780988	NA
ENSG00000205643	ENSG00000205643	91.0015	-0.0455093	0.290632	-0.156587	0.87557	0.961394	47.4477	83.7005	115.44	79.2102	80.9857	114.508	90.1199	53.1738	147.28	113.964	98.0722	115.893	102.842	118.883	101.76	146.624	99.2303	124.207	83.8779	89.3199	71.635	93.2881	75.6384	75.5338	122.647	71.4705	0	72.8591	85.8767	95.7366	70.2674	70.5553	CDPF1	cysteine rich DPF motif domain containing 1 [Source:HGNC Symbol;Acc:HGNC:33710]	protein_coding	22	46244011	46250679	-1	91.0015	0.411905	0.28408	1.44996	0.147068	0.445613
ENSG00000205653	ENSG00000205653	0.0364296	1.81105	5.09383	0.355538	0.722187	NA	0	0	0	0	0	0	0	0	0	0	0	0	0	0	0	0	0	0	0	0	0	0	0	0	0	0	0	1.16575	0	0	0	0	ENSG00000205653		lincRNA	6	203313	206392	1	0.0364296	0	4.85678	0	1	NA
ENSG00000205659	ENSG00000205659	303.808	-0.130239	0.115651	-1.12614	0.260108	0.581115	232.372	247.178	196.676	252.917	239.038	255.959	350.938	287.426	355.555	288.167	410.91	266.192	191.971	281.417	289.274	265.999	253.109	233.972	365.816	414.977	336.419	386.787	417.15	384.536	301.507	293.212	166.227	363.713	312.884	347.142	340.582	391.834	LIN52	lin-52 DREAM MuvB core complex component [Source:HGNC Symbol;Acc:HGNC:19856]	protein_coding	14	74084796	74201235	1	303.808	0.0904262	0.120992	0.747375	0.454837	0.776622
ENSG00000205662	ENSG00000205662	24.9151	0	1.25913	0	1	1	46.2311	30.0799	57.0075	23.6241	37.8804	44.9052	49.831	34.4911	46.1181	40.7015	48.4154	86.9199	39.994	45.5098	56.0254	38.9266	34.5149	36.1067	0	0	0	0	0	0	0	0	0	0	0	0	0	0	ENSG00000205662	family with sequence similarity 239 member C (non-protein coding) [Source:HGNC Symbol;Acc:HGNC:53416]	lincRNA	X	3929869	3937855	-1	24.9151	0.0720166	0.273897	0.262934	0.792602	0.938381
ENSG00000205663	ENSG00000205663	124.624	-0.0842538	0.699704	-0.120413	0.904156	0.971463	229.939	214.482	270.786	236.241	210.302	221.158	259.757	234.252	159.182	201.88	175.04	497.979	150.835	169.965	170.363	219.287	158.193	197.865	0.541148	0	2.65315	0	1.59479	0.915561	0	0	0	0	0.665711	0.778346	1.43403	1.88988	ENSG00000205663	family with sequence similarity 239 member B (non-protein coding) [Source:HGNC Symbol;Acc:HGNC:53415]	lincRNA	X	3891438	3920746	-1	124.624	-0.375258	0.22193	-1.69088	0.0908595	0.335599
ENSG00000205664	ENSG00000205664	470.937	0.104487	0.0908403	1.15022	0.250052	0.568892	504.892	389.73	456.06	480.82	471.546	487.221	539.659	622.277	456.718	483.534	422.083	351.301	431.935	382.653	402.468	459.334	494.713	395.73	457.27	495.975	487.118	460.341	476.385	473.345	446.299	467.307	519.752	527.5	482.64	537.059	500.476	505.857	ENSG00000205664		lincRNA	X	3817528	3843857	-1	470.937	-0.123739	0.0931059	-1.32901	0.183844	0.505324
ENSG00000205667	ENSG00000205667	0.105159	2.49776	5.07436	0.492231	0.622556	NA	0	0	0	0	0	0	0	0	0	0	0	0	1.14269	0	0	0	0	0	0	0	0	0	0	0	0	0	0	0	0.665711	1.55669	0	0	ARSH	arylsulfatase family member H [Source:HGNC Symbol;Acc:HGNC:32488]	protein_coding	X	3006613	3033571	1	0.105159	0.39777	4.85678	0.0819	0.934726	NA
ENSG00000205669	ENSG00000205669	0.0531	0.176016	5.09383	0.0345547	0.972435	NA	0	0	0	0	0	0	0	0	0	0	1.24142	0	0	0	0	0	0	0	0	0	0	0	0	0.457781	0	0	0	0	0	0	0	0	ACOT6	acyl-CoA thioesterase 6 [Source:HGNC Symbol;Acc:HGNC:33159]	protein_coding	14	73610945	73619888	1	0.0531	0	4.85678	0	1	NA
ENSG00000205678	ENSG00000205678	0.0662646	0	5.09383	0	1	NA	0	0	0	0	0	0	2.12047	0	0	0	0	0	0	0	0	0	0	0	0	0	0	0	0	0	0	0	0	0	0	0	0	0	TECRL	trans-2,3-enoyl-CoA reductase like [Source:HGNC Symbol;Acc:HGNC:27365]	protein_coding	4	64275257	64409468	-1	0.0662646	0	4.85678	0	1	NA
ENSG00000205683	ENSG00000205683	76.9236	0.143536	0.366312	0.391841	0.695176	0.893617	98.5452	99.3943	66.9838	98.6653	74.4546	83.0745	102.843	126.467	96.6992	97.6837	85.658	0	52.5635	50.1536	75.4628	57.0924	57.5248	79.4348	80.0898	84.8816	88.0845	80.3713	84.7515	85.1472	37.4754	54.9773	0	103.169	94.5309	70.8295	92.4948	102.053	DPF3	double PHD fingers 3 [Source:HGNC Symbol;Acc:HGNC:17427]	protein_coding	14	72619296	72894116	-1	76.9236	-0.487599	0.360018	-1.35437	0.175618	0.493634
ENSG00000205693	ENSG00000205693	4.12215	0.55945	0.603421	0.927131	0.353859	NA	0	0	1.42519	2.7793	1.30622	4.49052	0	0	0	4.88419	1.24142	0	0	6.50139	11.4338	7.78532	4.31436	1.44427	4.87033	4.99304	9.55133	3.588	5.69566	5.95115	0	7.3303	0	11.6575	7.32282	7.00512	10.0382	6.29958	MANSC4	MANSC domain containing 4 [Source:HGNC Symbol;Acc:HGNC:40023]	protein_coding	12	27762738	27771276	-1	4.12215	1.64611	0.787607	2.09002	0.0366163	0.18691
ENSG00000205696	ENSG00000205696	0.107192	0	5.09383	0	1	NA	0	0	0	0	0	0	0	0	0	0	0	0	0	0	3.43013	0	0	0	0	0	0	0	0	0	0	0	0	0	0	0	0	0	ADARB2-AS1	ADARB2 antisense RNA 1 [Source:HGNC Symbol;Acc:HGNC:23299]	antisense_RNA	10	1526637	1556984	1	0.107192	1.36446	4.85234	0.281196	0.77856	NA
ENSG00000205702	ENSG00000205702	23.0498	0.762758	0.403461	1.89054	0.0586858	0.243073	10.9495	6.5391	11.4015	20.8448	27.4306	12.3489	18.024	31.6169	26.7782	21.1648	14.897	0	10.2842	22.2905	17.1506	15.5706	23.0099	20.2198	30.3043	16.0887	26.5315	25.4748	20.5044	24.2624	61.3235	20.1583	0	39.0525	43.9369	51.3709	36.5677	31.4979	ENSG00000205702	cytochrome P450 family 2 subfamily D member 7 (gene/pseudogene) [Source:HGNC Symbol;Acc:HGNC:2624]	polymorphic_pseudogene	22	42140203	42144577	-1	23.0498	0.279469	0.435286	0.642036	0.52085	0.815063
ENSG00000205704	ENSG00000205704	34.2696	-0.160215	0.412946	-0.387981	0.69803	0.894952	18.2491	24.8486	12.8267	11.1172	27.4306	29.1884	21.2047	57.4852	59.5072	40.7015	28.5527	0	20.5683	29.7207	16.0073	23.356	40.2674	33.2182	45.9975	40.4991	39.7972	35.5212	48.9827	27.9246	115.833	10.9955	58.5307	30.8923	29.957	45.1441	35.1337	37.1675	SMIM45	long intergenic non-protein coding RNA 634 [Source:HGNC Symbol;Acc:HGNC:27930]	transcribed_unitary_pseudogene	22	41952165	41958933	1	34.2696	0.387619	0.426303	0.909257	0.363214	0.706199
ENSG00000205707	ENSG00000205707	285.402	-0.185206	0.251301	-0.736987	0.46113	0.765547	363.766	418.502	332.069	302.944	353.986	291.884	297.926	158.084	145.793	288.167	376.15	81.4874	359.946	379.867	385.318	338.662	414.179	385.62	318.736	349.513	144.331	319.691	236.484	271.922	204.412	298.71	112.379	187.102	237.659	196.143	290.391	291.041	ETFRF1	electron transfer flavoprotein regulatory factor 1 [Source:HGNC Symbol;Acc:HGNC:27052]	protein_coding	12	25195216	25209645	1	285.402	0.133702	0.241402	0.553856	0.579677	0.849435
ENSG00000205710	ENSG00000205710	15.6894	0.121739	0.555748	0.219055	0.826607	0.944284	3.64982	23.5408	4.27556	18.0655	13.0622	17.9621	13.783	41.6768	13.3891	17.9087	8.68994	0	30.8525	9.2877	9.14701	10.3804	14.3812	14.4427	11.3641	13.3148	24.409	9.68761	13.2139	14.649	10.2206	62.3076	0	15.1547	19.3056	15.5669	15.7743	12.5992	C17orf107	chromosome 17 open reading frame 107 [Source:HGNC Symbol;Acc:HGNC:37238]	protein_coding	17	4899418	4902932	1	15.6894	0.132837	0.563088	0.235909	0.813504	0.946421
ENSG00000205716	ENSG00000205716	0.0492199	-1.10478	5.08188	-0.217396	0.8279	NA	0	0	0	0	0	0	0	0	0	0	0	0	0	0	0	0	0	0	0	0	0.53063	0.3588	0.227827	0.457781	0	0	0	0	0	0	0	0	ENSG00000205716	family with sequence similarity 183 member D, pseudogene [Source:HGNC Symbol;Acc:HGNC:51331]	processed_pseudogene	2	102249857	102250255	-1	0.0492199	0	4.85678	0	1	NA
ENSG00000205726	ENSG00000205726	1997.78	-0.0153085	0.0686962	-0.222844	0.823657	0.94334	2309.12	1927.73	2231.84	2373.53	2187.92	2173.41	2046.25	1833.78	1615.62	2013.91	1711.92	2220.08	1826.01	1966.21	2088.95	1865.88	1840.79	1945.43	2115.35	2074.88	2019.58	2250.04	2295.35	2248.16	1216.25	1491.72	1313.43	2117.58	2271.41	2064.95	2231.35	2040.44	ITSN1	intersectin 1 [Source:HGNC Symbol;Acc:HGNC:6183]	protein_coding	21	33642400	33899861	1	1997.78	-0.194676	0.0673235	-2.89165	0.00383227	0.0356359
ENSG00000205730	ENSG00000205730	54.0504	-0.378378	0.311823	-1.21344	0.224963	0.541453	92.4622	52.3128	65.5586	50.0275	87.5168	59.4993	54.0719	86.2278	38.6797	68.3786	62.071	0	81.1307	74.3016	73.1761	96.019	79.0966	102.543	37.8803	47.7112	28.654	41.9796	57.4123	56.7648	18.7377	21.9909	21.071	29.7265	27.2941	45.1441	44.4549	27.7182	ITPRIPL2	ITPRIP like 2 [Source:HGNC Symbol;Acc:HGNC:27257]	protein_coding	16	19113932	19121629	1	54.0504	0.310467	0.299396	1.03698	0.299745	0.647684
ENSG00000205740	ENSG00000205740	26.0834	-0.281723	0.277002	-1.01704	0.309132	0.633893	36.4982	17.0017	28.5038	31.962	39.1866	31.4336	45.5901	21.5569	32.7289	22.7929	24.8284	36.2166	21.711	29.7207	24.0109	32.4388	11.505	23.1083	33.01	21.0817	27.5927	30.1392	24.6053	36.1647	18.7377	14.6606	0	24.4807	30.6227	10.8968	32.9826	18.8988	ENSG00000205740		processed_transcript	10	971146	988341	-1	26.0834	-0.362903	0.293933	-1.23465	0.216962	0.549168
ENSG00000205744	ENSG00000205744	10.1126	-0.466235	0.713199	-0.653724	0.513289	0.802029	9.73286	6.5391	1.42519	2.7793	14.3684	14.5942	0	50.2995	19.3398	6.51225	7.44852	52.5141	2.28537	0.92877	4.57351	6.48777	1.43812	5.77708	10.2818	10.5409	11.1432	11.1228	7.7461	5.95115	25.5514	0	0	5.82873	6.65711	7.00512	7.17014	7.5595	DENND1C	DENN domain containing 1C [Source:HGNC Symbol;Acc:HGNC:26225]	protein_coding	19	6467207	6482557	-1	10.1126	-1.23683	0.764591	-1.61764	0.10574	0.369253
ENSG00000205745	ENSG00000205745	0.360624	-2.03285	2.97325	-0.683714	0.494156	NA	0	0	0	0	0	0	0	0	0	0	0	0	0	0	0	0	0	0	3.24689	0	3.18378	1.794	0.455653	0.915561	0	0	0	1.16575	0	0.778346	0	0	ENSG00000205745		lincRNA	7	36079084	36085736	1	0.360624	0	2.94661	0	1	NA
ENSG00000205746	ENSG00000205746	57.2818	0.667113	0.340576	1.95878	0.0501391	0.219606	55.9639	73.2379	51.3068	52.8068	57.4737	94.3008	71.0357	21.5569	58.0195	65.1225	50.8982	90.5416	81.1307	62.2276	90.3267	76.5557	73.3441	43.3281	26.5162	29.4034	73.2269	25.116	39.414	47.6092	61.3235	42.1492	0	72.2763	54.5883	95.7366	42.3038	54.1764	PKD1P4		transcribed_unprocessed_pseudogene	16	18334400	18352476	-1	57.2818	0.147554	0.333071	0.44301	0.657758	0.887361
ENSG00000205755	ENSG00000205755	49.4558	-0.122002	0.338398	-0.360528	0.718452	0.902232	42.5813	58.8519	44.1808	33.3516	47.0239	48.273	73.1562	28.7426	29.7536	40.7015	54.6225	5.43249	69.7038	44.581	64.0291	67.4728	48.8961	49.1052	53.0325	47.1565	57.308	57.4081	70.6262	64.5471	73.2475	40.3167	0	68.1961	45.2683	56.8193	61.6632	36.5376	CRLF2	cytokine receptor like factor 2 [Source:HGNC Symbol;Acc:HGNC:14281]	protein_coding	X	1187549	1212750	-1	49.4558	0.325234	0.337941	0.962398	0.33585	0.681428
ENSG00000205758	ENSG00000205758	570.807	0.150495	0.18517	0.81274	0.416367	0.731266	659.401	621.215	612.831	535.016	620.455	573.663	394.407	556.169	449.279	437.949	574.777	106.839	553.06	638.994	608.276	534.592	568.058	535.824	635.307	605.822	532.752	634.718	621.055	658.746	575.759	557.103	451.857	709.939	676.362	688.837	684.748	652.007	CRYZL1	crystallin zeta like 1 [Source:HGNC Symbol;Acc:HGNC:2420]	protein_coding	21	33589341	33643926	-1	570.807	-0.0746473	0.179045	-0.416919	0.676738	0.89372
ENSG00000205763	ENSG00000205763	161.827	-0.0786329	0.237948	-0.330463	0.74105	0.912636	120.444	116.396	142.519	111.172	121.479	139.206	187.661	63.2337	144.305	89.5434	160.143	351.301	146.264	166.25	142.922	81.7459	120.802	115.542	211.589	209.708	198.986	199.134	174.743	182.197	253.811	142.941	156.862	194.097	176.413	161.118	184.273	211.666	RP9P	RP9 pseudogene [Source:HGNC Symbol;Acc:HGNC:33969]	transcribed_unprocessed_pseudogene	7	32916815	32943176	-1	161.827	0.0458936	0.2372	0.19348	0.846583	0.958675
ENSG00000205765	ENSG00000205765	1038.39	-0.0307154	0.123786	-0.248132	0.804032	0.935991	1294.47	1324.82	1321.15	1459.13	1378.06	1297.76	933.006	1063.48	583.17	1219.42	1080.04	749.684	1123.26	1299.35	1195.97	1198.94	1081.47	1263.74	949.173	1032.45	794.352	1162.51	854.122	902.286	640.489	667.058	714.074	859.738	979.926	758.109	985.177	1062.11	RIMOC1	chromosome 5 open reading frame 51 [Source:HGNC Symbol;Acc:HGNC:27750]	protein_coding	5	41904188	41921636	1	1038.39	-0.172614	0.119159	-1.4486	0.14745	0.446013
ENSG00000205771	ENSG00000205771	16.9585	0.508225	0.451208	1.12636	0.260011	0.581007	9.73286	19.6173	28.5038	13.8965	20.8995	21.33	23.3252	8.62278	34.2166	14.6526	8.68994	0	14.8549	7.43016	20.5808	10.3804	21.5718	25.9969	16.2344	16.0887	11.6739	11.1228	15.2644	19.6846	5.11029	36.6515	0	23.3149	30.6227	17.1236	17.2083	18.2688	CATSPER2P1	cation channel sperm associated 2 pseudogene 1 [Source:HGNC Symbol;Acc:HGNC:31054]	transcribed_unprocessed_pseudogene	15	43726918	43747094	-1	16.9585	-0.189332	0.461581	-0.410181	0.681673	0.895122
ENSG00000205777	ENSG00000205777	0.326419	-1.27529	4.19515	-0.303992	0.761134	NA	0	0	0	0	1.30622	0	0	0	4.46304	0	0	0	0	0	0	0	2.87624	0	1.0823	0	0	0.717601	0	0	0	0	0	0	0	0	0	0	GAGE1	G antigen 1 [Source:HGNC Symbol;Acc:HGNC:4098]	protein_coding	X	49589496	49608536	1	0.326419	0.397772	4.02028	0.0989412	0.921185	NA
ENSG00000205791	ENSG00000205791	22.6642	-0.188969	0.338082	-0.558945	0.576199	0.835561	19.4657	18.3095	25.6534	19.4551	26.1244	26.9431	39.2287	33.054	22.3152	21.1648	19.8627	0	26.2818	34.3645	33.1579	24.6535	23.0099	18.7755	26.5162	26.6295	22.8171	22.6044	20.7322	17.3957	42.5857	14.6606	0	19.2348	18.6399	16.3453	20.0764	25.1983	LOH12CR2	loss of heterozygosity, 12, chromosomal region 2 (non-protein coding) [Source:HGNC Symbol;Acc:HGNC:26524]	lincRNA	12	12355406	12357067	-1	22.6642	0.24688	0.347226	0.711006	0.477081	0.790055
ENSG00000205794	ENSG00000205794	0.294607	0.590045	2.81397	0.209684	0.833914	NA	0	0	0	0	0	0	2.12047	0	0	0	0	0	0	0	0	0	1.43812	0	0	0	1.06126	1.0764	0.455653	0	0	0	0	1.16575	1.33142	0.778346	0	0	LOC344967		transcribed_processed_pseudogene	4	40042917	40057199	-1	0.294607	0.397773	2.80672	0.141722	0.8873	NA
ENSG00000205795	ENSG00000205795	0.361126	0.264866	2.86522	0.0924417	0.926347	NA	0	0	0	0	0	0	0	0	4.46304	0	0	0	2.28537	1.85754	0	0	0	0	0.541148	0.554782	0	0.3588	0	0	0	0	0	0	0	0.778346	0.717014	0	CYS1	cystin 1 [Source:HGNC Symbol;Acc:HGNC:18525]	protein_coding	2	10056780	10080944	-1	0.361126	1.58127	2.7287	0.579497	0.562254	NA
ENSG00000205808	ENSG00000205808	695.686	0.33985	0.118863	2.85916	0.00424761	0.0375394	596.138	711.454	694.066	583.654	630.905	663.474	626.598	547.546	618.875	625.176	506.499	963.362	661.615	625.991	564.828	630.611	678.793	600.816	685.093	702.354	544.426	633.283	696.466	688.044	1022.06	681.718	910.737	839.337	829.476	870.97	952.912	674.685	PLPP6	phospholipid phosphatase 6 [Source:HGNC Symbol;Acc:HGNC:23682]	protein_coding	9	4662315	4665258	1	695.686	-0.0443844	0.117046	-0.379206	0.704535	0.906231
ENSG00000205809	ENSG00000205809	0.197121	-0.384096	5.09045	-0.0754543	0.939853	NA	0	0	0	0	0	0	0	0	1.48768	0	3.72426	0	0	0	0	0	0	0	0.541148	0.554782	0	0	0	0	0	0	0	0	0	0	0	0	KLRC2	killer cell lectin like receptor C2 [Source:HGNC Symbol;Acc:HGNC:6375]	protein_coding	12	10426854	10442300	-1	0.197121	0	4.85678	0	1	NA
ENSG00000205810	ENSG00000205810	0.137159	-2.22316	5.0518	-0.440073	0.659884	NA	0	0	0	0	0	0	0	0	0	0	0	0	0	0.92877	0	0	0	0	0	1.10956	0	1.4352	0	0.915561	0	0	0	0	0	0	0	0	KLRC3	killer cell lectin like receptor C3 [Source:HGNC Symbol;Acc:HGNC:6376]	protein_coding	12	10412312	10420595	-1	0.137159	0.39777	4.85678	0.0819	0.934726	NA
ENSG00000205822	ENSG00000205822	0.994337	-1.53112	1.9842	-0.771653	0.44032	NA	6.08304	0	0	0	0	2.24526	0	0	0	0	0	0	3.42806	0.92877	8.00363	5.19022	0	0	2.16459	0.554782	0	0	1.13913	0.915561	0	0	0	1.16575	0	0	0	0	ENSG00000205822	transmembrane phosphoinositide 3-phosphatase and tensin homolog 2 pseudogene 6 [Source:HGNC Symbol;Acc:HGNC:42644]	transcribed_unprocessed_pseudogene	13	24408157	24597676	1	0.994337	1.05933	1.7637	0.600631	0.548086	NA
ENSG00000205832	ENSG00000205832	26.3199	-0.165179	0.408147	-0.404706	0.685694	0.890388	12.1661	30.0799	34.2045	27.793	19.5933	39.292	31.807	22.9941	20.8275	21.1648	22.3456	1.81083	17.1403	40.8659	24.0109	12.9755	12.9431	24.5526	23.8105	17.753	31.3071	20.8104	25.5166	19.6846	27.2549	18.3258	138.132	19.2348	17.9742	18.6803	15.0573	32.1279	C16orf96	chromosome 16 open reading frame 96 [Source:HGNC Symbol;Acc:HGNC:40031]	protein_coding	16	4556490	4600714	1	26.3199	-0.285184	0.410648	-0.694473	0.487386	0.795828
ENSG00000205835	ENSG00000205835	0.669196	-1.65151	1.56887	-1.05268	0.292488	NA	0	0	0	0	0	0	1.06023	0	0	0	2.48284	0	0	1.85754	0	2.59511	0	4.33281	1.62344	1.10956	1.06126	0.717601	0.911306	1.83112	0	0	0	1.16575	0.665711	0	0	0	GMNC	geminin coiled-coil domain containing [Source:HGNC Symbol;Acc:HGNC:40049]	protein_coding	3	190852877	190892429	-1	0.669196	2.60539	1.56444	1.66538	0.0958375	NA
ENSG00000205837	ENSG00000205837	10.6893	0.341441	0.49126	0.695033	0.487035	0.783933	14.5993	11.7704	25.6534	6.94826	23.512	19.0847	22.2649	0	0	6.51225	7.44852	7.24333	23.9964	13.9316	5.71688	10.3804	15.8193	5.77708	15.1521	8.32173	7.42881	8.25241	8.20176	8.24005	5.11029	1.83258	0	8.16022	11.3171	19.4587	13.6233	6.29958	LINC00487	long intergenic non-protein coding RNA 487 [Source:HGNC Symbol;Acc:HGNC:42947]	lincRNA	2	6728177	6770311	-1	10.6893	-0.41835	0.49255	-0.849355	0.395684	0.736461
ENSG00000205838	ENSG00000205838	35.3488	0.28664	0.240591	1.1914	0.233497	0.550998	26.7654	32.6955	17.1023	34.7413	18.2871	26.9431	30.7468	51.7367	74.384	29.3051	32.2769	65.1899	26.2818	13.9316	21.7241	32.4388	28.7624	38.9953	48.7033	39.9443	54.1242	33.3684	45.1097	32.5024	8.51715	9.16288	0	54.2072	50.594	45.1441	60.2292	47.2469	TTC23L	tetratricopeptide repeat domain 23 like [Source:HGNC Symbol;Acc:HGNC:26355]	protein_coding	5	34838833	34899456	1	35.3488	0.024533	0.278334	0.0881423	0.929764	0.98583
ENSG00000205846	ENSG00000205846	0.266572	1.33016	4.36776	0.30454	0.760716	NA	0	0	0	0	0	0	0	0	0	0	0	0	5.71343	0.92877	0	0	0	0	0.541148	0	0	0	0	0	0	0	0	0	0	0	0.717014	0.629958	CLEC6A	C-type lectin domain containing 6A [Source:HGNC Symbol;Acc:HGNC:14556]	protein_coding	12	8455926	8478330	1	0.266572	2.22774	4.12715	0.539778	0.58935	NA
ENSG00000205853	ENSG00000205853	17.2345	0.56295	0.437076	1.28799	0.19775	0.507986	15.8159	13.0782	22.803	15.2862	28.7369	20.2073	1.06023	10.0599	17.8522	29.3051	14.897	0	9.14149	19.5042	10.2904	2.59511	18.6956	25.9969	23.2693	13.3148	16.4495	18.2988	21.4157	24.7202	11.924	1.83258	0	29.7265	21.9685	33.4689	35.8507	23.9384	RFPL3S	RFPL3 antisense [Source:HGNC Symbol;Acc:HGNC:9981]	protein_coding	22	32359906	32382052	-1	17.2345	-0.432659	0.458977	-0.94266	0.345855	0.690758
ENSG00000205856	ENSG00000205856	62.9919	-0.496162	0.291144	-1.70418	0.0883474	0.316297	7.29964	6.5391	4.27556	16.6758	6.5311	8.98103	67.855	60.3594	35.7043	56.9822	45.9325	0	6.85611	12.074	12.5771	12.9755	10.0668	18.7755	135.287	116.504	148.046	147.826	152.416	150.152	74.9509	131.945	65.5543	86.2652	87.8738	103.52	98.9479	125.992	C22orf42	chromosome 22 open reading frame 42 [Source:HGNC Symbol;Acc:HGNC:27160]	protein_coding	22	32149006	32159322	-1	62.9919	0.534836	0.402316	1.32939	0.183718	0.505171
ENSG00000205861	ENSG00000205861	1.73079	-0.843819	1.22556	-0.68852	0.491126	NA	2.43321	0	0	0	11.756	4.49052	0	0	0	0	0	0	0	0.92877	1.14338	0	2.87624	0	6.49377	0	2.12252	2.1528	6.37914	4.57781	0	0	0	4.08011	1.99713	0	1.43403	2.51983	PCOTH	Pro-X-Gly collagen triple helix like repeat containing [Source:HGNC Symbol;Acc:HGNC:39839]	protein_coding	13	23888889	23897263	1	1.73079	-1.94675	1.36561	-1.42555	0.153998	0.457774
ENSG00000205863	ENSG00000205863	1.39886	-0.298932	1.09541	-0.272894	0.784935	NA	0	0	0	0	0	0	0	0	0	0	0	0	0	0	0	0	0	0	7.57607	2.21913	1.59189	2.8704	3.18957	4.12003	8.51715	0	0	1.74862	2.66284	6.22677	2.15104	1.88988	C1QTNF9B	C1q and TNF related 9B [Source:HGNC Symbol;Acc:HGNC:34072]	protein_coding	13	23890525	23902655	-1	1.39886	0	1.53365	0	1	1
ENSG00000205864	ENSG00000205864	0.0428285	0.176015	5.09383	0.0345545	0.972435	NA	0	0	0	0	0	0	0	0	0	0	0	0	1.14269	0	0	0	0	0	0	0	0	0	0.227827	0	0	0	0	0	0	0	0	0	KRTAP5-6	keratin associated protein 5-6 [Source:HGNC Symbol;Acc:HGNC:23600]	protein_coding	11	1697195	1697755	1	0.0428285	0.39777	4.85678	0.0819	0.934726	NA
ENSG00000205867	ENSG00000205867	1.30831	-1.00093	1.38895	-0.720634	0.471135	NA	0	0	0	1.38965	0	2.24526	0	0	2.97536	0	1.24142	0	0	0.92877	0	0	2.87624	0	1.62344	3.32869	0.53063	0.3588	2.05044	0.457781	0	18.3258	0	0	0	1.55669	0.717014	1.25992	KRTAP5-2	keratin associated protein 5-2 [Source:HGNC Symbol;Acc:HGNC:23597]	protein_coding	11	1597177	1598294	-1	1.30831	-0.0652685	1.6176	-0.040349	0.967815	0.995051
ENSG00000205869	ENSG00000205869	0.171143	-1.9149	4.7846	-0.400221	0.688994	NA	1.21661	0	0	0	0	0	0	0	1.48768	0	0	0	0	0	0	0	0	0	0	0	0	0.717601	1.13913	0.915561	0	0	0	0	0	0	0	0	KRTAP5-1	keratin associated protein 5-1 [Source:HGNC Symbol;Acc:HGNC:23596]	protein_coding	11	1584342	1585283	-1	0.171143	-0.564016	4.59797	-0.122666	0.902371	NA
ENSG00000205871	ENSG00000205871	2.59786	0.153436	0.670327	0.228897	0.818949	NA	1.21661	2.61564	2.85038	1.38965	6.5311	0	0	1.43713	0	0	1.24142	0	0	6.50139	1.14338	0	7.1906	2.88854	3.78803	4.99304	4.77567	2.5116	3.18957	2.74668	1.70343	1.83258	2.34123	2.91437	7.98853	4.67008	2.15104	2.51983	RPS3AP47		processed_pseudogene	15	43115702	43116493	-1	2.59786	0.308405	0.79806	0.386443	0.699169	0.903641
ENSG00000205879	ENSG00000205879	0.754135	0.485874	1.15055	0.422299	0.672807	NA	0	1.30782	0	0	0	3.36789	1.06023	0	0	3.25612	1.24142	0	0	0	1.14338	0	0	1.44427	0.541148	0.554782	0.53063	1.4352	1.13913	0.915561	0	0	0	1.16575	0	2.33504	1.43403	1.25992	ENSG00000205879	family with sequence similarity 90 member A2, pseudogene [Source:HGNC Symbol;Acc:HGNC:32250]	unprocessed_pseudogene	8	12172761	12175771	-1	0.754135	-0.913213	1.44131	-0.633599	0.526342	NA
ENSG00000205882	ENSG00000205882	0.141865	-0.384095	5.09045	-0.0754542	0.939853	NA	0	0	0	0	0	0	0	0	0	0	0	0	0	0	3.43013	0	0	0	0	1.10956	0	0	0	0	0	0	0	0	0	0	0	0	DEFB134	defensin beta 134 [Source:HGNC Symbol;Acc:HGNC:32399]	protein_coding	8	11993174	11996312	-1	0.141865	1.36446	4.85234	0.281196	0.77856	NA
ENSG00000205885	ENSG00000205885	65.1199	0.0907789	0.283587	0.320109	0.748886	0.91553	43.7979	45.7737	71.2594	81.9895	61.3924	41.5373	46.6503	44.551	50.5811	66.7505	78.2094	79.6766	53.7062	70.5866	97.187	28.5462	48.8961	63.5479	70.3492	79.3338	70.5737	87.1885	77.461	81.0272	57.9166	71.4705	0	85.0995	89.2053	80.1697	103.967	55.4363	C1RL-AS1	C1RL antisense RNA 1 [Source:HGNC Symbol;Acc:HGNC:27461]	antisense_RNA	12	7108052	7122501	1	65.1199	0.0781774	0.288204	0.271257	0.786193	0.936573
ENSG00000205903	ENSG00000205903	845.497	0.125385	0.085291	1.47009	0.141537	0.421952	819.993	898.472	872.215	928.288	958.766	858.811	797.296	780.361	846.49	784.726	603.33	881.875	877.583	741.159	799.22	689.001	697.488	823.234	781.417	741.189	964.154	789.002	857.539	853.303	974.362	892.464	1009.07	946.003	868.087	1031.31	904.155	785.558	ZNF316	zinc finger protein 316 [Source:HGNC Symbol;Acc:HGNC:13843]	protein_coding	7	6637322	6656432	1	845.497	-0.204763	0.0849737	-2.40973	0.0159644	0.104899
ENSG00000205913	ENSG00000205913	15.1487	0.0151943	0.542963	0.027984	0.977675	0.995485	23.1155	20.9251	9.97631	9.72756	11.756	10.1037	11.6626	43.1139	29.7536	0	19.8627	0	10.2842	13.9316	10.2904	12.9755	15.8193	5.77708	17.8579	10.5409	16.9801	10.764	12.5305	17.3957	30.6617	36.6515	0	20.9834	13.9799	19.4587	7.17014	10.7093	SRRM2-AS1	SRRM2 antisense RNA 1 [Source:HGNC Symbol;Acc:HGNC:44162]	antisense_RNA	16	2737076	2752600	-1	15.1487	-0.30872	0.55577	-0.555481	0.578566	0.849149
ENSG00000205918	ENSG00000205918	1.04165	-0.872737	1.124	-0.776455	0.43748	NA	2.43321	6.5391	2.85038	0	3.91866	0	0	0	0	1.62806	0	0	1.14269	0	0	0	0	0	1.0823	0.554782	3.71441	1.4352	1.59479	1.83112	0	0	0	0.582873	1.33142	0	1.43403	1.25992	PDPK2P	3-phosphoinositide dependent protein kinase 2, pseudogene [Source:HGNC Symbol;Acc:HGNC:49897]	transcribed_unprocessed_pseudogene	16	2616121	2643296	-1	1.04165	-3.06119	1.28781	-2.37704	0.0174521	NA
ENSG00000205922	ENSG00000205922	7265.42	0.12987	0.0676787	1.91892	0.0549941	0.234014	7595.28	7450.65	7704.56	8517.18	8299.73	8011.08	7857.4	7687.21	8458.95	7860.28	8161.09	9008.89	5885.97	6404.8	6765.36	5353.71	5916.43	6175.7	6455.89	7416.88	6152.12	7532.66	7689.15	8036.34	6019.92	5616.85	4986.81	7785.43	7573.79	8066	7801.11	8246.15	ONECUT3	one cut homeobox 3 [Source:HGNC Symbol;Acc:HGNC:13399]	protein_coding	19	1752373	1780988	1	7265.42	-0.382096	0.0651081	-5.86865	4.39366e-09	2.47826e-07
ENSG00000205923	ENSG00000205923	1.13667	0.230741	1.06582	0.216492	0.828604	NA	0	0	0	4.16896	0	0	0	0	5.95072	3.25612	1.24142	0	1.14269	0.92877	2.28675	0	0	1.44427	2.16459	0.554782	0.53063	1.0764	2.73392	0.915561	0	0	0	0.582873	2.66284	0.778346	1.43403	2.51983	CEMP1	cementum protein 1 [Source:HGNC Symbol;Acc:HGNC:32553]	protein_coding	16	2530035	2531417	-1	1.13667	0.593902	1.36682	0.434514	0.663915	NA
ENSG00000205927	ENSG00000205927	58.2024	0.0489006	0.411852	0.118733	0.905487	0.971763	18.2491	62.7754	38.4801	29.1827	36.5742	33.6789	24.3854	68.9822	44.6304	9.76837	22.3456	47.0816	36.5659	39.9371	29.7278	62.2826	47.458	17.3312	66.02	68.793	71.635	74.2717	83.3845	80.5694	207.818	152.104	4.68245	69.9448	57.2511	105.077	80.3056	71.1853	OLIG2	oligodendrocyte transcription factor 2 [Source:HGNC Symbol;Acc:HGNC:9398]	protein_coding	21	33025845	33029196	1	58.2024	0.0933359	0.415036	0.224886	0.822068	0.949627
ENSG00000205929	ENSG00000205929	19.4068	0.0499791	0.374342	0.133512	0.893788	0.967677	19.4657	6.5391	17.1023	16.6758	16.9809	20.2073	15.9035	18.6827	8.92608	11.3964	19.8627	0	10.2842	4.64385	5.71688	10.3804	8.62872	20.2198	25.4339	29.4034	30.2459	25.8336	23.9218	28.8402	39.1789	45.8144	0	38.4696	19.9713	28.0205	21.5104	32.7578	C21orf62	chromosome 21 open reading frame 62 [Source:HGNC Symbol;Acc:HGNC:1305]	protein_coding	21	32793564	32813743	-1	19.4068	-0.733264	0.429337	-1.7079	0.0876555	0.329153
ENSG00000205930	ENSG00000205930	12.2879	0.12235	0.556043	0.220037	0.825842	0.943923	4.86643	24.8486	8.55113	5.55861	10.4498	6.73577	23.3252	2.87426	5.95072	26.049	9.93136	0	5.71343	7.43016	22.8675	6.48777	24.448	20.2198	12.4464	14.4243	7.42881	15.0696	12.9861	16.0223	25.5514	1.83258	0	15.7376	16.6428	12.4535	14.3403	11.9692	ENSG00000205930	C21orf62 antisense RNA 1 [Source:HGNC Symbol;Acc:HGNC:1290]	antisense_RNA	21	32772100	32893735	1	12.2879	0.504866	0.571173	0.883911	0.376744	0.718511
ENSG00000205937	ENSG00000205937	2811.61	-0.141503	0.0830517	-1.70379	0.0884201	0.316442	2696	2911.21	2762.01	2872.41	2908.95	2928.94	2807.5	3065.4	3635.89	3023.31	2912.37	3755.66	2743.59	2724.08	2801.27	3019.41	2905	2673.34	2546.64	2614.69	2766.17	2490.79	2699.06	2680.76	3842.94	2910.13	2338.89	2479.54	2218.81	2476.7	2335.31	2424.71	RNPS1	RNA binding protein with serine rich domain 1 [Source:HGNC Symbol;Acc:HGNC:10080]	protein_coding	16	2253116	2268412	-1	2811.61	-0.0182439	0.080125	-0.227693	0.819885	0.94881
ENSG00000205940	ENSG00000205940	0.778283	-0.070805	1.55781	-0.0454515	0.963747	NA	0	0	0	0	1.30622	0	0	0	8.92608	0	0	0	0	0	0	0	0	1.44427	0.541148	0.554782	2.12252	1.4352	0.911306	1.83112	0	0	0	0.582873	0.665711	0	1.43403	3.14979	ENSG00000205940	heat shock protein 90 alpha family class B member 2, pseudogene [Source:HGNC Symbol;Acc:HGNC:32537]	transcribed_processed_pseudogene	4	13333414	13338657	1	0.778283	-0.0831234	1.80655	-0.0460123	0.9633	NA
ENSG00000205959	ENSG00000205959	47.0833	0.49093	0.338004	1.45244	0.14638	0.428481	49.8809	51.005	58.4327	48.6378	24.8182	61.7446	33.9275	71.8565	28.2659	60.2383	44.6911	5.43249	35.4233	38.0796	36.588	54.4973	37.3911	67.8807	63.8554	42.1634	41.9197	45.9264	49.894	44.4047	56.2132	9.16288	7.02368	93.2597	52.5912	64.6027	74.5695	52.2865	ENSG00000205959		lincRNA	4	8482270	8512610	1	47.0833	-0.132413	0.340311	-0.389094	0.697207	0.902296
ENSG00000205976	ENSG00000205976	1.20461	-3.4328	1.81676	-1.88951	0.0588231	NA	0	0	0	0	0	1.12263	0	11.497	0	0	0	0	0	0	1.14338	0	0	0	3.24689	3.88347	3.18378	2.5116	1.82261	3.20447	0	5.49773	0	0	0	0	1.43403	0	ENSG00000205976		unprocessed_pseudogene	5	7299774	7306592	-1	1.20461	-0.0831234	1.89318	-0.0439067	0.964979	0.994351
ENSG00000205978	ENSG00000205978	956.464	0.335355	0.104117	3.22096	0.00127761	0.0149888	760.38	766.383	748.224	844.908	809.857	916.065	1288.18	1256.05	1218.41	1024.05	944.72	1392.53	822.734	846.11	918.131	904.395	819.729	895.447	955.667	816.084	1062.32	830.982	964.162	916.477	882.376	681.718	489.316	1229.86	1073.13	1326.3	1124.28	1077.86	NYNRIN	NYN domain and retroviral integrase containing [Source:HGNC Symbol;Acc:HGNC:20165]	protein_coding	14	24398786	24419288	1	956.464	0.103008	0.102624	1.00374	0.315503	0.663526
ENSG00000205981	ENSG00000205981	579.392	0.0125619	0.147528	0.0851496	0.932142	0.980931	564.506	562.363	484.564	505.833	493.751	525.39	413.491	346.348	376.383	573.078	604.571	784.09	625.049	658.498	667.732	709.762	529.228	753.909	634.225	616.917	507.813	618.931	564.554	577.262	502.512	868.641	512.729	596.279	602.468	571.306	593.688	594.681	DNAJC19	DnaJ heat shock protein family (Hsp40) member C19 [Source:HGNC Symbol;Acc:HGNC:30528]	protein_coding	3	180983709	180989774	-1	579.392	0.330331	0.143609	2.30021	0.0214364	0.130346
ENSG00000206014	ENSG00000206014	0.130297	2.27666	5.0843	0.447782	0.65431	NA	0	0	0	0	0	0	0	0	0	0	0	0	0	0	2.28675	0	0	0	0	0	0	0	0	0	0	0	0	1.16575	0	0	0.717014	0	ENSG00000206014	olfactory receptor family 7 subfamily E member 161 pseudogene [Source:HGNC Symbol;Acc:HGNC:31234]	transcribed_unprocessed_pseudogene	8	11928597	11933203	-1	0.130297	0.878663	4.85678	0.180915	0.856434	NA
ENSG00000206028	ENSG00000206028	3.47226	-1.00045	0.874182	-1.14444	0.25244	NA	4.86643	1.30782	2.85038	0	0	4.49052	0	1.43713	10.4138	0	3.72426	0	3.42806	0.92877	1.14338	0	0	0	10.2818	8.32173	0.53063	6.81721	10.0244	14.1912	0	5.49773	0	6.99448	5.32569	4.67008	0.717014	3.14979	ENSG00000206028		lincRNA	22	26667693	26672654	-1	3.47226	-1.2414	1.11705	-1.11133	0.266428	0.612237
ENSG00000206052	ENSG00000206052	1793.98	0.0237705	0.115458	0.20588	0.836884	0.947558	2152.18	1889.8	1868.42	2015	1870.51	1983.69	2194.69	2379.89	1208	2103.46	2269.32	1919.48	1502.63	1812.03	1941.45	1775.05	1607.82	1751.9	1645.09	1655.47	1330.29	1866.48	1630.1	1671.82	1654.03	1676.81	1730.17	1539.37	1784.77	1375.34	1630.49	1971.77	DOK6	docking protein 6 [Source:HGNC Symbol;Acc:HGNC:28301]	protein_coding	18	69401055	69849087	1	1793.98	-0.180884	0.11115	-1.62738	0.103656	0.365241
ENSG00000206053	ENSG00000206053	1734.81	-0.259739	0.072763	-3.56966	0.00035745	0.00540469	2019.57	2143.52	2100.73	1983.03	1937.13	1967.97	1723.94	1667.07	2136.31	1676.9	1737.99	1881.45	1844.29	1843.61	1800.82	1989.15	2003.3	1975.76	1515.75	1764.76	1537.76	1606.71	1735.81	1700.66	1592.71	1616.33	1147.2	1325.45	1413.97	1239.91	1379.54	1504.97	JPT2	Jupiter microtubule associated homolog 2 [Source:HGNC Symbol;Acc:HGNC:14137]	protein_coding	16	1678256	1702280	1	1734.81	-0.0855087	0.0706212	-1.21081	0.22597	0.561326
ENSG00000206066	ENSG00000206066	0.787073	-3.27922	1.65847	-1.97726	0.0480128	NA	0	0	0	0	0	0	0	2.87426	0	4.88419	2.48284	0	0	0.92877	1.14338	0	1.43812	0	3.24689	1.66435	0	2.1528	1.82261	1.83112	0	0	0	0	0	0	0.717014	0	ENSG00000206066	immunoglobulin lambda like polypeptide 3, pseudogene [Source:HGNC Symbol;Acc:HGNC:5872]	unprocessed_pseudogene	22	25318256	25320080	1	0.787073	1.32844	1.73667	0.764935	0.44431	NA
ENSG00000206069	ENSG00000206069	0.0350426	0.395895	5.09169	0.0777532	0.938024	NA	0	0	0	0	0	0	0	0	0	0	0	0	0	0	0	0	0	0	0	0	0	0	0.455653	0	0	0	0	0	0.665711	0	0	0	LHFPL7	transmembrane protein 211 [Source:HGNC Symbol;Acc:HGNC:33725]	protein_coding	22	24934954	24946695	-1	0.0350426	0	4.85678	0	1	NA
ENSG00000206073	ENSG00000206073	0.519236	2.27908	2.38556	0.955366	0.339393	NA	2.43321	0	0	4.16896	0	1.12263	0	0	0	0	0	0	0	0	0	1.29755	0	1.44427	0	0	0	1.0764	0	0	0	0	0	1.74862	0	0	1.43403	1.88988	SERPINB4	serpin family B member 4 [Source:HGNC Symbol;Acc:HGNC:10570]	protein_coding	18	63637259	63644298	-1	0.519236	-1.56028	2.32448	-0.671238	0.502069	NA
ENSG00000206075	ENSG00000206075	0.293349	-2.21256	4.28525	-0.516321	0.60563	NA	3.64982	0	0	0	0	0	0	0	0	0	0	0	0	0	2.28675	0	0	0	1.62344	1.10956	0	0.717601	0	0	0	0	0	0	0	0	0	0	SERPINB5	serpin family B member 5 [Source:HGNC Symbol;Acc:HGNC:8949]	protein_coding	18	63476761	63505085	1	0.293349	-0.543455	4.13052	-0.131571	0.895324	NA
ENSG00000206077	ENSG00000206077	190.986	0.567023	0.2131	2.66083	0.00779492	0.0586171	193.441	159.554	132.542	154.251	137.153	162.781	78.4573	60.3594	130.916	143.269	135.315	150.299	123.41	131.885	138.349	107.697	139.498	114.097	268.95	216.92	215.436	230.709	248.559	264.139	165.233	274.886	49.1658	359.05	340.178	407.075	400.811	277.182	ZDHHC11B	zinc finger DHHC-type containing 11B [Source:HGNC Symbol;Acc:HGNC:32962]	protein_coding	5	710360	766952	-1	190.986	-0.316169	0.215022	-1.4704	0.141453	0.436559
ENSG00000206120	ENSG00000206120	166.25	0.299586	0.322963	0.927618	0.353606	0.676521	242.105	185.71	238.006	233.462	184.177	233.507	125.108	76.1679	58.0195	112.336	135.315	287.922	245.677	243.338	292.704	215.394	184.079	232.527	155.309	117.614	130.004	146.032	115.964	116.734	114.13	97.1265	0	148.633	215.69	117.53	194.311	125.362	ENSG00000206120	EGF like and EMI domain containing 1, pseudogene [Source:HGNC Symbol;Acc:HGNC:25149]	transcribed_unitary_pseudogene	3	168249522	168830599	1	166.25	0.102884	0.309858	0.332036	0.739862	0.919263
ENSG00000206127	ENSG00000206127	0.237328	-0.817366	4.46366	-0.183116	0.854707	NA	0	0	0	2.7793	0	2.24526	0	0	0	0	0	0	0	0	0	1.29755	0	0	0	0.554782	0	0.717601	0	0	0	0	0	0	0	0	0	0	GOLGA8O	golgin A8 family member O [Source:HGNC Symbol;Acc:HGNC:44406]	protein_coding	15	32445106	32455634	-1	0.237328	-1.42256	4.24556	-0.335071	0.737572	NA
ENSG00000206129	ENSG00000206129	0.221301	-1.89815	5.05846	-0.375243	0.70748	NA	0	0	0	0	0	0	0	0	0	0	0	0	0	0	0	0	4.31436	0	0	0	1.59189	0.717601	0	0.457781	0	0	0	0	0	0	0	0	LOC642484		lincRNA	18	56003613	56191262	-1	0.221301	1.5677	4.84726	0.32342	0.746377	NA
ENSG00000206140	ENSG00000206140	31.1666	0.377024	0.345856	1.09012	0.27566	0.59771	13.3827	14.386	21.3778	19.4551	19.5933	12.3489	41.3491	56.0481	23.8029	40.7015	43.4497	34.4058	35.4233	27.8631	13.7205	9.08288	20.1337	15.887	42.7507	18.8626	41.3891	30.1392	34.6296	38.4536	0	51.3121	53.8482	37.3039	35.9484	56.8193	53.7761	39.6874	TMEM191C	transmembrane protein 191C [Source:HGNC Symbol;Acc:HGNC:33601]	protein_coding	22	21466423	21471269	1	31.1666	0.301616	0.382775	0.787974	0.430712	0.759701
ENSG00000206144	ENSG00000206144	0.121155	-0.384096	5.09045	-0.0754543	0.939853	NA	0	0	0	0	0	0	0	0	0	0	0	0	0	0	0	0	0	2.88854	0	0	0.53063	0	0	0.457781	0	0	0	0	0	0	0	0	ENSG00000206144		processed_pseudogene	8	53537060	53540300	1	0.121155	0.878663	4.85678	0.180915	0.856434	NA
ENSG00000206145	ENSG00000206145	0.077672	-1.74608	5.06213	-0.344929	0.730148	NA	0	0	0	0	0	0	0	0	0	0	0	0	0	0	0	0	0	0	1.0823	0	0	0.717601	0.227827	0.457781	0	0	0	0	0	0	0	0	ENSG00000206145	purinergic receptor P2X 6 pseudogene [Source:HGNC Symbol;Acc:HGNC:34076]	transcribed_unprocessed_pseudogene	22	21035243	21045017	-1	0.077672	0	4.85678	0	1	NA
ENSG00000206147	ENSG00000206147	0.32538	-0.3124	2.87768	-0.10856	0.913552	NA	0	2.61564	0	0	0	1.12263	0	0	1.48768	3.25612	0	0	0	0	0	0	0	0	0	0	0.53063	0.3588	0	0.457781	0	0	0	0.582873	0	0	0	0	RPL23AP57	ribosomal protein L23a pseudogene 57 [Source:HGNC Symbol;Acc:HGNC:36971]	processed_pseudogene	9	6639139	6639604	1	0.32538	-1.51237	2.75465	-0.549026	0.582988	NA
ENSG00000206149	ENSG00000206149	353.395	0.528522	0.255143	2.07148	0.0383143	0.182903	296.852	328.263	354.872	390.492	322.636	330.053	194.023	211.258	227.615	330.497	264.422	213.678	321.095	328.785	309.855	314.008	271.805	311.962	437.247	360.053	400.095	404.727	414.189	372.634	304.914	399.502	21.071	557.809	580.5	593.878	681.88	457.98	HERC2P9	hect domain and RLD 2 pseudogene 9 [Source:HGNC Symbol;Acc:HGNC:30495]	transcribed_unprocessed_pseudogene	15	28589492	28685264	1	353.395	-0.122577	0.247172	-0.495916	0.619954	0.87003
ENSG00000206150	ENSG00000206150	0.829853	-0.851469	2.47334	-0.344259	0.730652	NA	0	0	0	0	1.30622	0	0	17.2456	0	0	0	0	0	1.85754	3.43013	0	0	0	0	0.554782	0.53063	0	0.455653	0.457781	0	0	0	0	0	0	0.717014	0	RNASE13	ribonuclease A family member 13 (inactive) [Source:HGNC Symbol;Acc:HGNC:25285]	protein_coding	14	21032820	21034785	-1	0.829853	1.44537	2.35654	0.613344	0.539649	NA
ENSG00000206168	ENSG00000206168	0.066965	-0.79762	5.08651	-0.156811	0.875394	NA	0	0	0	0	0	0	0	0	0	0	0	0	0	0.92877	0	0	0	0	0	0	0.53063	0	0.68348	0	0	0	0	0	0	0	0	0	ENSG00000206168		processed_pseudogene	16	231134	231472	1	0.066965	0.39777	4.85678	0.0819	0.934726	NA
ENSG00000206187	ENSG00000206187	0.972388	-2.53343	2.14535	-1.18089	0.237647	NA	9.73286	3.92346	0	0	3.91866	0	0	0	0	0	1.24142	0	0	0	0	5.19022	0	0	0	0.554782	0	1.4352	1.59479	2.74668	0	0	0	0	0	0.778346	0	0	LINC02346	long intergenic non-protein coding RNA 2346 [Source:HGNC Symbol;Acc:HGNC:53268]	lincRNA	15	25902360	26053120	1	0.972388	-1.78256	1.98686	-0.897175	0.369626	NA
ENSG00000206190	ENSG00000206190	3.09371	1.00996	0.856932	1.17857	0.238569	NA	10.9495	1.30782	7.12594	0	6.5311	8.98103	3.1807	0	2.97536	0	6.2071	0	12.5695	1.85754	2.28675	5.19022	0	5.77708	1.62344	1.66435	2.12252	1.794	0.911306	0.915561	0	0	0	1.74862	0.665711	6.22677	0.717014	5.66963	ATP10A	ATPase phospholipid transporting 10A (putative) [Source:HGNC Symbol;Acc:HGNC:13542]	protein_coding	15	25677273	25865172	-1	3.09371	-0.341771	0.811349	-0.421237	0.673582	0.892501
ENSG00000206195	ENSG00000206195	0.709067	1.0321	1.61357	0.639636	0.522409	NA	0	0	0	0	0	0	0	0	0	0	4.96568	0	2.28537	1.85754	0	3.89266	0	0	0	2.21913	0	0.717601	0.227827	0.457781	0	0	0	1.16575	1.99713	1.55669	0.717014	0.629958	DUXAP8	double homeobox A pseudogene 8 [Source:HGNC Symbol;Acc:HGNC:32187]	processed_transcript	22	15784959	15829984	1	0.709067	2.51413	1.71188	1.46863	0.141932	NA
ENSG00000206203	ENSG00000206203	1.02976	-0.330313	1.45913	-0.226376	0.820909	NA	0	0	2.85038	0	3.91866	0	2.12047	0	0	0	0	0	0	0	2.28675	0	0	0	1.62344	1.66435	0.53063	1.4352	0.911306	1.37334	0	9.16288	0	0	1.33142	3.11339	0	0.629958	TSSK2	testis specific serine kinase 2 [Source:HGNC Symbol;Acc:HGNC:11401]	protein_coding	22	19130808	19132623	1	1.02976	-1.34608	1.6329	-0.824346	0.409743	NA
ENSG00000206228	ENSG00000206228	1.98017	0.223034	0.672376	0.33171	0.740108	NA	1.21661	1.30782	1.42519	2.7793	2.61244	3.36789	3.1807	0	0	0	2.48284	1.81083	2.28537	2.78631	2.28675	1.29755	4.31436	2.88854	4.32918	1.66435	1.06126	1.794	1.59479	1.83112	1.70343	1.83258	0	3.49724	1.33142	1.55669	0.717014	4.40971	ENSG00000206228	heterogeneous nuclear ribonucleoprotein A1 pseudogene 4 [Source:HGNC Symbol;Acc:HGNC:32234]	processed_pseudogene	8	82291624	82292379	-1	1.98017	0.296232	0.778311	0.380609	0.703493	0.905572
ENSG00000206262	ENSG00000206262	0.174683	-1.36914	3.5558	-0.385044	0.700204	NA	0	0	0	0	0	1.12263	0	0	0	1.62806	0	0	0	0.92877	0	0	0	0	0.541148	0.554782	0	0.3588	0.455653	0	0	0	0	0	0	0	0	0	FOXL2NB	FOXL2 neighbor [Source:HGNC Symbol;Acc:HGNC:34428]	protein_coding	3	138947234	138953451	1	0.174683	-0.0831231	3.41872	-0.0243141	0.980602	NA
ENSG00000206337	ENSG00000206337	6.77082	-0.04805	0.680893	-0.0705691	0.943741	0.985404	8.51625	15.6938	7.12594	4.16896	6.5311	3.36789	23.3252	0	17.8522	4.88419	7.44852	0	11.4269	4.64385	5.71688	3.89266	0	10.1099	7.57607	7.21216	3.18378	6.81721	5.01218	5.49337	0	18.3258	0	8.7431	4.65998	6.22677	4.30208	4.40971	HCP5	HLA complex P5 (non-protein coding) [Source:HGNC Symbol;Acc:HGNC:21659]	sense_overlapping	6	31400702	31477506	1	6.77082	-0.335999	0.695169	-0.483335	0.628858	0.873836
ENSG00000206341	ENSG00000206341	6.90267	-0.0197544	0.738543	-0.0267477	0.978661	0.995716	7.29964	1.30782	5.70075	5.55861	3.91866	4.49052	11.6626	5.74852	29.7536	3.25612	8.68994	0	9.14149	5.57262	10.2904	10.3804	14.3812	0	7.57607	3.88347	1.06126	3.2292	4.10088	10.0712	0	29.3212	0	3.49724	5.9914	2.33504	5.73611	6.92954	ENSG00000206341	major histocompatibility complex, class I, H (pseudogene) [Source:HGNC Symbol;Acc:HGNC:4965]	unprocessed_pseudogene	6	29887752	29890482	1	6.90267	0.814176	0.749967	1.08562	0.277649	0.624702
ENSG00000206344	ENSG00000206344	18.8969	0.231374	0.46565	0.496884	0.619271	0.860129	4.86643	7.84692	24.2282	16.6758	10.4498	19.0847	7.42164	20.1198	0	8.14031	8.68994	48.8924	28.5671	11.1452	27.441	35.034	5.75248	18.7755	23.8105	16.6435	16.9801	24.7572	18.9096	22.4313	25.5514	21.9909	9.36491	19.2348	27.2941	28.0205	30.8316	15.749	HCG27	HLA complex group 27 (non-protein coding) [Source:HGNC Symbol;Acc:HGNC:27366]	lincRNA	6	31197760	31203968	1	18.8969	0.613434	0.482068	1.27251	0.203194	0.532101
ENSG00000206384	ENSG00000206384	3.58953	1.77844	0.625846	2.84166	0.004488	NA	4.86643	7.84692	8.55113	6.94826	2.61244	2.24526	4.24094	5.74852	1.48768	0	0	0	9.14149	1.85754	2.28675	2.59511	4.31436	0	2.16459	2.21913	1.06126	3.588	1.59479	1.37334	0	3.66515	0	8.7431	11.3171	6.22677	5.0191	3.14979	COL6A6	collagen type VI alpha 6 chain [Source:HGNC Symbol;Acc:HGNC:27023]	protein_coding	3	130560334	130678155	1	3.58953	-0.68337	0.676819	-1.00968	0.312649	0.660728
ENSG00000206417	ENSG00000206417	104.682	-0.0491045	0.127849	-0.384081	0.700918	0.895884	102.195	102.01	116.865	122.289	111.029	101.037	54.0719	81.9164	117.527	86.2873	78.2094	83.2982	139.408	114.239	106.334	97.3165	115.05	115.542	120.676	99.306	139.025	117.328	105.939	113.987	107.316	87.9636	53.8482	113.077	119.162	110.525	111.854	105.203	ENSG00000206417	H1FX antisense RNA 1 [Source:HGNC Symbol;Acc:HGNC:27953]	antisense_RNA	3	129315392	129326225	1	104.682	0.0741994	0.138533	0.53561	0.592228	0.855955
ENSG00000206418	ENSG00000206418	919.205	-0.152845	0.0961587	-1.58951	0.111945	0.367285	950.17	978.249	835.16	925.508	987.503	960.97	962.693	741.559	1084.52	1027.31	1197.97	956.119	812.45	862.828	926.135	921.263	884.444	852.119	860.425	1065.74	671.246	869.732	921.786	1008.03	1010.13	1125.2	969.268	753.655	836.133	790.8	828.868	836.585	RAB12	RAB12, member RAS oncogene family [Source:HGNC Symbol;Acc:HGNC:31332]	protein_coding	18	8609445	8639381	1	919.205	-0.100729	0.0943351	-1.06778	0.28562	0.632887
ENSG00000206432	ENSG00000206432	370.716	0.156686	0.0923387	1.69686	0.0897233	0.319273	468.394	409.348	461.761	471.092	376.192	431.09	265.059	229.941	263.319	270.258	222.214	246.273	495.926	492.248	546.534	509.939	529.228	534.38	292.22	328.986	297.153	356.289	322.147	364.393	378.161	197.918	278.606	367.793	356.821	352.591	405.83	340.807	TMEM200C	transmembrane protein 200C [Source:HGNC Symbol;Acc:HGNC:37208]	protein_coding	18	5882072	5895955	-1	370.716	0.247139	0.0920725	2.68418	0.00727084	0.0581504
ENSG00000206448	ENSG00000206448	0.11131	-2.26709	5.051	-0.448839	0.653548	NA	0	0	0	0	0	0	0	0	0	0	0	0	0	0	0	0	0	0	1.0823	0	0	1.794	0.227827	0.457781	0	0	0	0	0	0	0	0	PPIAP30	peptidylprolyl isomerase A pseudogene 30 [Source:HGNC Symbol;Acc:HGNC:44878]	processed_pseudogene	10	15154802	15155320	-1	0.11131	0	4.85678	0	1	NA
ENSG00000206503	ENSG00000206503	1180.84	0.314619	0.0958887	3.28108	0.00103409	0.0127443	782.279	759.843	765.326	778.205	826.838	861.056	1172.62	909.703	1352.3	1208.02	1226.52	1568.18	1284.38	1012.36	1067.91	1250.84	1308.69	1114.98	1126.67	961.437	1256	965.532	1127.06	1097.76	1831.19	1546.69	1851.91	1394.23	1326.1	1439.94	1378.82	1233.46	HLA-A	major histocompatibility complex, class I, A [Source:HGNC Symbol;Acc:HGNC:4931]	protein_coding	6	29941260	29945884	1	1180.84	0.558918	0.0947079	5.90149	3.60238e-09	2.04268e-07
ENSG00000206527	ENSG00000206527	561.505	0.168144	0.100931	1.66593	0.095727	0.332902	601.004	520.512	515.918	490.547	535.55	447.929	553.442	431.139	537.052	586.102	669.125	530.574	515.351	543.331	529.383	513.831	499.028	550.267	588.227	584.74	428.218	563.675	606.246	688.044	591.09	619.411	486.975	653.984	687.679	652.254	696.938	550.584	HACD2	3-hydroxyacyl-CoA dehydratase 2 [Source:HGNC Symbol;Acc:HGNC:9640]	protein_coding	3	123490820	123585185	-1	561.505	0.0188504	0.101495	0.185728	0.852658	0.961667
ENSG00000206530	ENSG00000206530	74.048	0.223015	0.415447	0.536807	0.591401	0.845107	48.6643	47.0815	49.8816	51.4171	57.4737	65.1125	100.722	67.5451	17.8522	52.098	55.8639	0	98.271	77.0879	76.6062	46.7119	73.3441	82.3234	111.476	73.2312	70.0431	114.816	83.8402	87.8939	10.2206	64.1402	159.203	97.3398	119.828	87.9531	127.629	93.8638	CFAP44	cilia and flagella associated protein 44 [Source:HGNC Symbol;Acc:HGNC:25631]	protein_coding	3	113286947	113441610	-1	74.048	0.507191	0.408637	1.24118	0.21454	0.54711
ENSG00000206532	ENSG00000206532	12.5292	0.357924	0.389586	0.918729	0.358237	0.680935	13.3827	2.61564	5.70075	2.7793	3.91866	10.1037	30.7468	20.1198	31.2413	26.049	28.5527	65.1899	15.9976	12.074	14.8639	5.19022	18.6956	7.22135	5.41148	4.43825	5.83693	10.0464	7.06262	8.69783	0	0	0	6.99448	7.32282	7.78346	12.1892	10.7093	ENSG00000206532		lincRNA	3	110888384	110893476	-1	12.5292	0.918229	0.43887	2.09226	0.0364156	0.186581
ENSG00000206535	ENSG00000206535	212.564	-0.251909	0.187368	-1.34446	0.178799	0.47973	238.455	210.559	226.605	179.265	232.507	211.054	163.276	132.216	307.95	188.855	238.353	103.217	172.546	212.688	163.503	206.311	199.899	241.193	251.634	229.125	182.537	233.579	207.322	211.495	246.997	234.57	456.539	185.354	174.416	143.994	178.537	237.494	LNP1	leukemia NUP98 fusion partner 1 [Source:HGNC Symbol;Acc:HGNC:28014]	protein_coding	3	100401193	100456319	1	212.564	-0.120016	0.184676	-0.649875	0.515773	0.812833
ENSG00000206538	ENSG00000206538	22.7163	0.508886	0.487502	1.04386	0.296548	0.621221	26.7654	28.772	11.4015	8.33791	11.756	21.33	67.855	33.054	13.3891	61.8664	48.4154	0	25.1391	39.0084	33.1579	33.7364	34.5149	51.9937	10.823	8.87651	3.18378	17.5812	11.6192	13.7334	13.6274	18.3258	0	11.6575	18.6399	17.902	12.1892	18.2688	VGLL3	vestigial like family member 3 [Source:HGNC Symbol;Acc:HGNC:24327]	protein_coding	3	86876388	86991119	-1	22.7163	0.997213	0.473017	2.1082	0.0350137	0.181671
ENSG00000206549	ENSG00000206549	0.0789598	0.753084	5.09383	0.147843	0.882467	NA	0	0	0	0	1.30622	0	0	0	0	0	0	0	0	0	0	0	0	0	0	0.554782	0	0	0	0	0	0	0	0	0.665711	0	0	0	ENSG00000206549	protease, serine 50 [Source:HGNC Symbol;Acc:HGNC:17910]	protein_coding	3	46712115	46812574	-1	0.0789598	-0.564015	4.85678	-0.11613	0.90755	NA
ENSG00000206557	ENSG00000206557	3472.2	-0.387412	0.0685826	-5.64884	1.6153e-08	7.41947e-07	4989.31	4530.29	4837.09	4740.1	4814.73	4071.78	3513.62	3351.39	3185.12	3204.03	2858.99	3359.09	4466.76	4268.63	4531.2	4152.17	4092.89	4722.76	2800.98	3619.4	2723.72	3360.88	3061.53	3214.54	2042.41	2232.08	2399.76	2333.82	2521.05	2335.82	2341.05	2433.53	TRIM71	tripartite motif containing 71 [Source:HGNC Symbol;Acc:HGNC:32669]	protein_coding	3	32818018	32897826	1	3472.2	-0.0929387	0.0657154	-1.41426	0.157285	0.463148
ENSG00000206559	ENSG00000206559	3.17658	0.464027	0.882382	0.52588	0.598972	NA	0	7.84692	1.42519	4.16896	6.5311	2.24526	0	1.43713	0	6.51225	1.24142	0	7.9988	1.85754	6.86026	3.89266	4.31436	1.44427	0	4.99304	0.53063	2.5116	2.05044	1.83112	0	18.3258	0	3.49724	3.99427	1.55669	1.43403	3.14979	ZCWPW2	zinc finger CW-type and PWWP domain containing 2 [Source:HGNC Symbol;Acc:HGNC:23574]	protein_coding	3	28349146	28538122	1	3.17658	0.257625	0.873881	0.294806	0.768142	0.931427
ENSG00000206560	ENSG00000206560	1177.51	-0.024858	0.104668	-0.237494	0.812274	0.939708	1403.97	1451.68	1390.98	1402.16	1465.58	1333.68	1117.49	1179.88	718.549	1012.65	1165.69	1180.66	1403.22	1466.53	1493.25	1372.81	1212.34	1386.5	1166.71	1090.15	1023.05	1200.55	1195.63	1195.27	691.592	842.985	486.975	1132.52	1248.87	1013.41	1243.3	991.554	ANKRD28	ankyrin repeat domain 28 [Source:HGNC Symbol;Acc:HGNC:29024]	protein_coding	3	15667236	15859771	-1	1177.51	-0.0187934	0.101176	-0.18575	0.852641	0.961667
ENSG00000206561	ENSG00000206561	68.0329	0.340542	0.246968	1.37889	0.167929	0.462703	34.065	52.3128	57.0075	41.6896	53.555	61.7446	108.144	63.2337	37.192	58.6102	38.484	43.46	67.4185	74.3016	58.3122	44.1168	57.5248	66.4364	94.7008	64.9095	75.88	78.5773	100.244	73.2449	81.7646	16.4932	58.5307	130.564	112.505	93.4016	111.854	66.7756	COLQ	collagen like tail subunit of asymmetric acetylcholinesterase [Source:HGNC Symbol;Acc:HGNC:2226]	protein_coding	3	15450133	15521751	-1	68.0329	0.296321	0.259091	1.1437	0.252749	0.596051
ENSG00000206562	ENSG00000206562	544.57	-0.13576	0.0829346	-1.63695	0.10164	0.346307	534.091	547.977	560.099	501.664	608.699	491.711	559.804	412.456	569.781	517.724	582.226	532.384	513.066	567.479	514.519	443.763	530.666	515.604	547.1	651.869	553.977	600.632	640.193	669.733	427.561	546.108	505.705	575.879	499.283	567.414	529.156	607.91	METTL6	methyltransferase like 6 [Source:HGNC Symbol;Acc:HGNC:28343]	protein_coding	3	15381275	15440566	-1	544.57	-0.0702873	0.0849825	-0.82708	0.408192	0.744104
ENSG00000206567	ENSG00000206567	49.1805	0.0218175	0.267359	0.0816037	0.934962	0.982178	60.8304	30.0799	61.2831	36.131	69.2297	50.5183	41.3491	50.2995	29.7536	61.8664	64.5538	70.6224	45.7074	56.655	36.588	32.4388	41.7055	41.8838	61.1497	54.9234	61.0224	44.1324	48.2992	47.6092	66.4338	40.3167	0	37.8867	54.5883	70.0512	57.3611	48.5068	ENSG00000206567		lincRNA	3	10006418	10011209	-1	49.1805	-0.267363	0.276162	-0.968138	0.332975	0.678765
ENSG00000206573	ENSG00000206573	723.633	0.178402	0.152675	1.16851	0.242603	0.560189	667.918	686.606	725.421	707.333	735.402	653.37	511.033	569.103	397.21	543.773	619.468	494.357	799.88	855.398	623.14	678.621	650.03	596.483	982.724	719.552	670.185	893.413	970.086	982.397	701.813	529.614	269.241	1050.34	1065.14	880.31	1176.62	750.28	THUMPD3-AS1	THUMPD3 antisense RNA 1 [Source:HGNC Symbol;Acc:HGNC:44478]	antisense_RNA	3	9349689	9398579	-1	723.633	0.0109867	0.148406	0.0740315	0.940985	0.9888
ENSG00000206579	ENSG00000206579	1251.81	0.378322	0.120367	3.14307	0.00167184	0.0185221	1549.96	1378.44	1530.65	1553.63	1333.65	1294.39	1248.96	1327.91	688.796	1294.31	1081.28	968.795	1253.53	1311.42	1362.9	1416.93	1288.56	1346.06	1109.89	1202.21	940.276	1293.48	1201.79	1209.91	672.855	769.682	889.666	1586	1712.21	1277.27	1720.12	1242.28	XKR4	XK related 4 [Source:HGNC Symbol;Acc:HGNC:29394]	protein_coding	8	55102389	55542054	1	1251.81	-0.114723	0.116249	-0.986869	0.323707	0.670694
ENSG00000206585	ENSG00000206585	0.0837356	0	5.09383	0	1	NA	0	0	0	0	0	0	0	0	0	0	1.24142	0	0	0	0	0	1.43812	0	0	0	0	0	0	0	0	0	0	0	0	0	0	0	RNVU1-7	RNA, variant U1 small nuclear 7 [Source:HGNC Symbol;Acc:HGNC:37500]	snRNA	1	148038753	148038916	-1	0.0837356	0.39777	4.85678	0.0819	0.934726	NA
ENSG00000206589	ENSG00000206589	0.176619	0.978629	3.14225	0.311442	0.755465	NA	1.21661	0	1.42519	0	0	0	0	0	0	0	0	0	0	0	0	0	0	0	0	0	0	0.3588	0.227827	0.457781	0	0	0	0.582873	0.665711	0	0.717014	0	RNU6-354P	RNA, U6 small nuclear 354, pseudogene [Source:HGNC Symbol;Acc:HGNC:47317]	snRNA	15	43734179	43734285	-1	0.176619	-1.04492	3.02403	-0.345537	0.729691	NA
ENSG00000206600	ENSG00000206600	0.0213587	-0.434012	5.09017	-0.0852649	0.932051	NA	0	0	0	0	0	0	0	0	0	0	0	0	0	0	0	0	0	0	0	0	0	0	0.68348	0	0	0	0	0	0	0	0	0	RNU6-25P	RNA, U6 small nuclear 25, pseudogene [Source:HGNC Symbol;Acc:HGNC:34251]	snRNA	3	195214787	195214893	1	0.0213587	0	4.85678	0	1	NA
ENSG00000206601	ENSG00000206601	0.744744	0.931113	1.56371	0.59545	0.551543	NA	0	2.61564	2.85038	0	0	0	5.30117	0	0	0	0	0	1.14269	2.78631	1.14338	0	0	0	1.0823	0	0	0.3588	0.68348	0.915561	0	0	0	0	1.33142	1.55669	1.43403	0.629958	RNU6-431P	RNA, U6 small nuclear 431, pseudogene [Source:HGNC Symbol;Acc:HGNC:47394]	snRNA	4	108652150	108652256	1	0.744744	0.010969	1.63376	0.00671395	0.994643	NA
ENSG00000206603	ENSG00000206603	1.51028	0.204275	1.14612	0.178231	0.858541	NA	1.21661	0	0	0	2.61244	0	6.36141	0	0	1.62806	6.2071	0	0	0	0	0	0	0	4.32918	0	1.59189	0.717601	4.55653	1.37334	0	5.49773	0	1.74862	1.33142	2.33504	4.30208	2.51983	SNORA22B	small nucleolar RNA, H/ACA box 22B [Source:HGNC Symbol;Acc:HGNC:52196]	snoRNA	7	56055365	56055502	1	1.51028	-1.53374	1.54522	-0.992568	0.32092	0.668085
ENSG00000206609	ENSG00000206609	0.0816388	0	5.09383	0	1	NA	0	0	0	0	2.61244	0	0	0	0	0	0	0	0	0	0	0	0	0	0	0	0	0	0	0	0	0	0	0	0	0	0	0	SNORD116-11	small nucleolar RNA, C/D box 116-11 [Source:HGNC Symbol;Acc:HGNC:33077]	snoRNA	15	25075929	25076020	1	0.0816388	-1.04491	4.85678	-0.215144	0.829655	NA
ENSG00000206612	ENSG00000206612	9.98055	0.478055	0.628275	0.760901	0.446716	0.754622	13.3827	5.23128	9.97631	8.33791	16.9809	11.2263	0	18.6827	0	4.88419	16.1385	0	1.14269	3.71508	3.43013	25.9511	8.62872	8.66562	10.823	13.3148	7.42881	10.764	16.4035	16.4801	0	0	0	10.4917	13.9799	29.5772	23.6615	10.0793	SNORA2A	small nucleolar RNA, H/ACA box 2A [Source:HGNC Symbol;Acc:HGNC:32584]	snoRNA	12	48656648	48656782	-1	9.98055	-0.360531	0.651643	-0.553265	0.580082	0.849612
ENSG00000206621	ENSG00000206621	0.917379	-3.93512	2.07334	-1.89796	0.0577016	NA	3.64982	0	5.70075	2.7793	2.61244	3.36789	0	0	0	0	0	0	0	0	0	0	0	0	0.541148	0	0	1.794	3.4174	5.49337	0	0	0	0	0	0	0	0	SNORD116-14	small nucleolar RNA, C/D box 116-14 [Source:HGNC Symbol;Acc:HGNC:33080]	snoRNA	15	25080142	25080233	1	0.917379	-3.75063	1.97981	-1.89444	0.0581669	NA
ENSG00000206622	ENSG00000206622	0.184716	-1.1066	5.06375	-0.218533	0.827014	NA	0	0	0	0	0	0	0	0	0	0	0	0	0	0	0	0	0	2.88854	2.16459	0	0	0	0.227827	0	0	0	0	0	0	0	0	0.629958	SNORA69	small nucleolar RNA, H/ACA box 69 [Source:HGNC Symbol;Acc:HGNC:10226]	snoRNA	X	119787353	119787484	-1	0.184716	0.878663	4.85678	0.180915	0.856434	NA
ENSG00000206625	ENSG00000206625	0.649082	0.258201	1.59316	0.162068	0.871252	NA	2.43321	5.23128	0	0	0	1.12263	0	0	0	0	0	0	0	0	0	0	1.43812	0	0	0.554782	0	0.3588	1.13913	3.20447	0	0	0	1.16575	1.99713	0.778346	0.717014	0.629958	RNU6-1	RNA, U6 small nuclear 1 [Source:HGNC Symbol;Acc:HGNC:10227]	snRNA	15	67839939	67840045	-1	0.649082	-2.23669	1.70539	-1.31154	0.189675	NA
ENSG00000206629	ENSG00000206629	0.338604	1.33579	3.1965	0.417893	0.676026	NA	2.43321	0	0	5.55861	0	0	0	0	0	0	0	0	0	0	0	0	0	0	0	0	0	0.3588	0	0.457781	0	0	0	0.582873	0.665711	0.778346	0	0	RNU1-63P	RNA, U1 small nuclear 63, pseudogene [Source:HGNC Symbol;Acc:HGNC:48405]	snRNA	4	67429591	67429754	-1	0.338604	-2.56768	3.01512	-0.8516	0.394436	NA
ENSG00000206633	ENSG00000206633	1.50481	1.71081	0.999868	1.71103	0.0870754	NA	0	0	0	1.38965	0	2.24526	8.48187	0	0	0	6.2071	0	2.28537	1.85754	1.14338	0	2.87624	1.44427	0.541148	1.66435	0.53063	1.794	0.455653	0.457781	0	0	0	2.91437	3.32855	4.67008	0.717014	3.14979	SNORA80B	small nucleolar RNA, H/ACA box 80B [Source:HGNC Symbol;Acc:HGNC:34355]	snoRNA	2	10446714	10446849	-1	1.50481	1.3374	1.26899	1.05391	0.291925	0.639985
ENSG00000206634	ENSG00000206634	3.44102	0.0479864	0.790594	0.0606967	0.951601	NA	2.43321	17.0017	0	2.7793	2.61244	0	1.06023	0	0	1.62806	7.44852	0	5.71343	2.78631	1.14338	1.29755	0	5.77708	4.32918	5.54782	6.89818	5.02321	7.29045	2.2889	0	0	0	4.08011	9.31995	2.33504	5.0191	6.29958	SNORA22	small nucleolar RNA, H/ACA box 22 [Source:HGNC Symbol;Acc:HGNC:32612]	snoRNA	7	65755526	65755659	1	3.44102	-0.56107	0.868938	-0.645696	0.518476	0.813902
ENSG00000206635	ENSG00000206635	0.107192	0	5.09383	0	1	NA	0	0	0	0	0	0	0	0	0	0	0	0	0	0	3.43013	0	0	0	0	0	0	0	0	0	0	0	0	0	0	0	0	0	RNU6-1062P	RNA, U6 small nuclear 1062, pseudogene [Source:HGNC Symbol;Acc:HGNC:48025]	snRNA	1	151629324	151629430	1	0.107192	1.36446	4.85234	0.281196	0.77856	NA
ENSG00000206644	ENSG00000206644	0.185149	-0.169405	5.08708	-0.033301	0.973435	NA	0	0	0	0	3.91866	0	0	0	0	0	0	0	0	0	0	0	0	0	0	0	1.06126	0	0.227827	0	0	0	0	0	0	0	0.717014	0	RNU6-1279P	RNA, U6 small nuclear 1279, pseudogene [Source:HGNC Symbol;Acc:HGNC:48242]	snRNA	3	196393710	196393812	-1	0.185149	-1.56838	4.85351	-0.323144	0.746586	NA
ENSG00000206645	ENSG00000206645	0.242592	0	5.09383	0	1	NA	0	0	0	0	0	0	0	0	0	0	0	0	0	0	3.43013	0	0	4.33281	0	0	0	0	0	0	0	0	0	0	0	0	0	0	ENSG00000206645	Y RNA [Source:RFAM;Acc:RF00019]	misc_RNA	3	37093133	37093234	-1	0.242592	2.4436	4.81927	0.507047	0.612122	NA
ENSG00000206651	ENSG00000206651	0.239306	-2.11094	3.82451	-0.55195	0.580983	NA	0	2.61564	0	0	0	0	0	0	0	0	0	0	0	1.85754	0	0	0	0	0.541148	0	0	0.3588	0.911306	1.37334	0	0	0	0	0	0	0	0	ENSG00000206651	Y RNA [Source:RFAM;Acc:RF00019]	misc_RNA	1	156484098	156484210	-1	0.239306	-0.083123	3.6967	-0.0224858	0.98206	NA
ENSG00000206652	ENSG00000206652	0.231715	-0.680366	3.86955	-0.175825	0.860431	NA	0	0	0	0	0	0	0	0	0	0	0	0	0	0	1.14338	0	0	0	2.16459	0.554782	0	0.717601	0.68348	0	0	0	0	0	0	0	2.15104	0	RNU1-1	RNA, U1 small nuclear 1 [Source:HGNC Symbol;Acc:HGNC:10120]	snRNA	1	16514122	16514285	-1	0.231715	0.397772	3.76824	0.105559	0.915932	NA
ENSG00000206656	ENSG00000206656	0.0565074	-0.259032	5.09119	-0.0508784	0.959422	NA	0	0	0	0	0	1.12263	0	0	0	0	0	0	0	0	0	0	0	0	0	0	0	0	0.227827	0.457781	0	0	0	0	0	0	0	0	SNORD116-17	small nucleolar RNA, C/D box 116-17 [Source:HGNC Symbol;Acc:HGNC:33083]	snoRNA	15	25083588	25083679	1	0.0565074	-0.564015	4.85678	-0.11613	0.90755	NA
ENSG00000206658	ENSG00000206658	0.13271	-0.384095	5.09045	-0.0754542	0.939853	NA	0	0	0	0	0	0	0	0	0	0	0	0	0	0	3.43013	0	0	0	0	0	0	0.3588	0	0.457781	0	0	0	0	0	0	0	0	RNU6-1039P	RNA, U6 small nuclear 1039, pseudogene [Source:HGNC Symbol;Acc:HGNC:48002]	snRNA	9	110369592	110369698	-1	0.13271	1.36446	4.85234	0.281196	0.77856	NA
ENSG00000206660	ENSG00000206660	0.191493	-0.921425	4.71778	-0.195309	0.845151	NA	0	0	0	0	0	0	0	0	0	0	0	0	0	0	0	0	1.43812	0	0	0.554782	2.12252	0	0.455653	0	0	0	0	0	0	1.55669	0	0	ENSG00000206660	Y RNA [Source:RFAM;Acc:RF00019]	misc_RNA	10	32056746	32056839	1	0.191493	0.397771	4.53825	0.0876485	0.930156	NA
ENSG00000206674	ENSG00000206674	2.46415	0.290825	0.814663	0.356988	0.7211	NA	8.51625	1.30782	1.42519	6.94826	0	2.24526	0	0	0	0	0	0	1.14269	4.64385	1.14338	0	0	11.5542	3.78803	2.77391	4.24504	2.8704	3.4174	2.74668	0	0	0	6.99448	3.99427	1.55669	5.0191	2.51983	RNU6-945P	RNA, U6 small nuclear 945, pseudogene [Source:HGNC Symbol;Acc:HGNC:47908]	snRNA	19	40299478	40299584	-1	2.46415	-0.165538	0.876768	-0.188804	0.850246	0.960229
ENSG00000206675	ENSG00000206675	0.144586	0.176015	5.09383	0.0345545	0.972435	NA	0	0	0	4.16896	0	0	0	0	0	0	0	0	0	0	0	0	0	0	0	0	0	0	0	0.457781	0	0	0	0	0	0	0	0	RNU6-32P	RNA, U6 small nuclear 32, pseudogene [Source:HGNC Symbol;Acc:HGNC:34276]	snRNA	4	39297605	39297711	-1	0.144586	-1.63208	4.85158	-0.336402	0.736568	NA
ENSG00000206684	ENSG00000206684	0.0776707	1.81105	5.09383	0.355538	0.722187	NA	0	0	0	0	0	0	0	0	0	0	0	0	0	0.92877	0	0	0	0	0	0	0	0	0	0	0	0	0	0	0	1.55669	0	0	RNU6-157P	RNA, U6 small nuclear 157, pseudogene [Source:HGNC Symbol;Acc:HGNC:47120]	snRNA	1	172366540	172366646	1	0.0776707	0.39777	4.85678	0.0819	0.934726	NA
ENSG00000206685	ENSG00000206685	0.181832	0.602276	4.77245	0.126199	0.899575	NA	2.43321	0	0	0	1.30622	0	0	0	0	0	0	0	0	0	0	0	0	0	0	0	0	0	0.455653	0.457781	0	0	0	1.16575	0	0	0	0	RNU6-1189P	RNA, U6 small nuclear 1189, pseudogene [Source:HGNC Symbol;Acc:HGNC:48152]	snRNA	X	47087506	47087612	1	0.181832	-1.52036	4.55253	-0.33396	0.73841	NA
ENSG00000206688	ENSG00000206688	0.363011	-3.11001	4.02445	-0.772779	0.439653	NA	0	0	0	0	5.22488	0	0	0	0	0	0	0	0	0	0	0	0	0	2.70574	0	0	0.717601	1.59479	1.37334	0	0	0	0	0	0	0	0	SNORD116-18	small nucleolar RNA, C/D box 116-18 [Source:HGNC Symbol;Acc:HGNC:33084]	snoRNA	15	25085385	25085476	1	0.363011	-1.95727	3.8788	-0.504608	0.613834	NA
ENSG00000206692	ENSG00000206692	0.07297	2.56625	5.07147	0.506018	0.612844	NA	0	0	0	0	0	0	0	0	0	0	0	0	0	0	0	0	0	0	0	0	0	0	0	0	0	0	0	0	0	2.33504	0	0	ENSG00000206692	Y RNA [Source:RFAM;Acc:RF00019]	misc_RNA	1	171253906	171254022	-1	0.07297	0	4.85678	0	1	NA
ENSG00000206698	ENSG00000206698	0.487118	-0.23567	1.86622	-0.126282	0.899509	NA	0	0	0	0	0	1.12263	1.06023	0	0	0	0	0	0	0	0	2.59511	0	0	0	0.554782	0	1.4352	0.68348	3.66225	0	0	0	1.16575	1.33142	0	0.717014	1.25992	RNU1-73P	RNA, U1 small nuclear 73, pseudogene [Source:HGNC Symbol;Acc:HGNC:48415]	snRNA	5	97175950	97176113	-1	0.487118	0.397774	2.0346	0.195504	0.844998	NA
ENSG00000206702	ENSG00000206702	0.0579965	0.176016	5.09383	0.0345547	0.972435	NA	0	0	0	0	0	0	0	0	0	1.62806	0	0	0	0	0	0	0	0	0	0	0	0	0.227827	0	0	0	0	0	0	0	0	0	ENSG00000206702	RNA, U1 small nuclear 11, pseudogene [Source:HGNC Symbol;Acc:HGNC:10137]	snRNA	6	13214056	13214219	1	0.0579965	0	4.85678	0	1	NA
ENSG00000206710	ENSG00000206710	0.0214252	-0.259032	5.09119	-0.0508784	0.959422	NA	0	0	0	0	0	0	0	0	0	0	0	0	0	0	0	0	0	0	0	0	0	0	0.227827	0.457781	0	0	0	0	0	0	0	0	RNU6-147P	RNA, U6 small nuclear 147, pseudogene [Source:HGNC Symbol;Acc:HGNC:47110]	snRNA	20	49972106	49972212	1	0.0214252	0	4.85678	0	1	NA
ENSG00000206712	ENSG00000206712	9.75564	0.818305	0.483381	1.69288	0.0904786	0.321256	17.0325	5.23128	14.2519	19.4551	10.4498	14.5942	7.42164	0	0	21.1648	4.96568	0	23.9964	13.0028	9.14701	11.678	7.1906	23.1083	9.74066	4.99304	9.55133	8.61121	4.78436	6.86671	0	0	0	14.5718	19.3056	9.34016	12.9063	8.81942	RNU6-26P	RNA, U6 small nuclear 26, pseudogene [Source:HGNC Symbol;Acc:HGNC:34252]	snRNA	3	98804978	98805084	-1	9.75564	0.120675	0.486036	0.248284	0.803914	0.943051
ENSG00000206715	ENSG00000206715	0.471203	-1.54543	1.99009	-0.776565	0.437416	NA	0	0	0	0	0	0	0	0	0	3.25612	0	0	0	1.85754	2.28675	0	0	1.44427	0.541148	1.66435	0	0.3588	0.455653	1.83112	0	0	0	0	0.665711	0	0.717014	0	RNU6-444P	RNA, U6 small nuclear 444, pseudogene [Source:HGNC Symbol;Acc:HGNC:47407]	snRNA	6	87488445	87488552	1	0.471203	1.99717	1.95258	1.02284	0.306384	NA
ENSG00000206723	ENSG00000206723	0.839093	0.0617541	2.97078	0.0207872	0.983415	NA	0	0	0	0	2.61244	0	0	18.6827	0	0	0	0	0	0	1.14338	0	0	1.44427	0	0	0	1.0764	0	0.457781	0	0	0	0	0	0	1.43403	0	RNU6-1056P	RNA, U6 small nuclear 1056, pseudogene [Source:HGNC Symbol;Acc:HGNC:48019]	snRNA	X	48724455	48724561	-1	0.839093	-0.0831232	2.85223	-0.0291432	0.97675	NA
ENSG00000206727	ENSG00000206727	0.156413	-1.74174	4.91784	-0.354168	0.723213	NA	1.21661	1.30782	0	0	0	0	0	0	0	0	0	0	0	0	0	0	0	0	0	1.10956	0	0	0.455653	0.915561	0	0	0	0	0	0	0	0	SNORD116-9	small nucleolar RNA, C/D box 116-9 [Source:HGNC Symbol;Acc:HGNC:33075]	snoRNA	15	25073107	25073201	1	0.156413	-1.04491	4.71998	-0.22138	0.824797	NA
ENSG00000206728	ENSG00000206728	0.42934	-0.560001	3.42608	-0.163453	0.870162	NA	0	0	0	0	0	0	2.12047	0	0	0	0	0	0	1.85754	0	0	0	1.44427	0	0	0.53063	0	0.455653	0	0	7.3303	0	0	0	0	0	0	ENSG00000206728	Y RNA [Source:RFAM;Acc:RF00019]	misc_RNA	3	23273807	23273910	1	0.42934	1.24909	3.26995	0.381992	0.702467	NA
ENSG00000206731	ENSG00000206731	0.0468632	0.318038	5.09119	0.0624683	0.95019	NA	0	0	0	0	0	0	0	0	0	0	0	0	0	0	0	0	0	0	0	0.554782	0	0	0.227827	0	0	0	0	0	0	0	0.717014	0	ENSG00000206731	Small nucleolar RNA SNORA36 family [Source:RFAM;Acc:RF00340]	snoRNA	2	27642043	27642169	-1	0.0468632	0	4.85678	0	1	NA
ENSG00000206732	ENSG00000206732	0.065942	0.753084	5.09383	0.147843	0.882467	NA	1.21661	0	0	0	0	0	0	0	0	0	0	0	0	0	0	0	0	0	0	0	0	0	0.227827	0	0	0	0	0	0.665711	0	0	0	RNU6-936P	RNA, U6 small nuclear 936, pseudogene [Source:HGNC Symbol;Acc:HGNC:47899]	snRNA	2	24676309	24676415	1	0.065942	-0.564015	4.85678	-0.11613	0.90755	NA
ENSG00000206737	ENSG00000206737	0.042429	-0.901603	5.08531	-0.177296	0.859276	NA	0	0	0	0	0	0	0	0	0	0	0	0	0	0	0	0	0	0	0.541148	0	0	0.3588	0	0.457781	0	0	0	0	0	0	0	0	RNVU1-18	RNA, variant U1 small nuclear 18 [Source:HGNC Symbol;Acc:HGNC:37496]	snRNA	1	143729407	143729570	-1	0.042429	0	4.85678	0	1	NA
ENSG00000206754	ENSG00000206754	5.15259	0.306877	0.630971	0.486356	0.626715	NA	7.29964	2.61564	1.42519	5.55861	0	1.12263	8.48187	0	5.95072	11.3964	12.4142	0	3.42806	6.50139	1.14338	10.3804	0	4.33281	4.32918	3.88347	7.42881	3.9468	9.56872	11.4445	0	0	0	8.16022	8.65424	14.0102	5.73611	5.66963	SNORD101	small nucleolar RNA, C/D box 101 [Source:HGNC Symbol;Acc:HGNC:32764]	snoRNA	6	132815307	132815379	1	5.15259	0.530885	0.74695	0.710736	0.477248	0.790055
ENSG00000206755	ENSG00000206755	0.2137	0.753084	5.09383	0.147843	0.882467	NA	0	0	5.70075	0	0	0	0	0	0	0	0	0	0	0	0	0	0	0	0	0.554782	0	0	0	0	0	0	0	0.582873	0	0	0	0	SNORA30	small nucleolar RNA, H/ACA box 30 [Source:HGNC Symbol;Acc:HGNC:32620]	snoRNA	16	30710537	30710665	1	0.2137	-2.07799	4.83415	-0.429857	0.6673	NA
ENSG00000206756	ENSG00000206756	0.0286113	-0.384095	5.09045	-0.0754541	0.939853	NA	0	0	0	0	0	0	0	0	0	0	0	0	0	0	0	0	0	0	0	0	0	0	0	0.915561	0	0	0	0	0	0	0	0	ENSG00000206756	Y RNA [Source:RFAM;Acc:RF00019]	misc_RNA	10	74551392	74551493	1	0.0286113	0	4.85678	0	1	NA
ENSG00000206762	ENSG00000206762	0.194311	-0.252182	3.48122	-0.0724408	0.942251	NA	0	0	0	0	0	0	0	0	0	0	0	0	0	0	0	0	0	0	0.541148	2.21913	0	0	0.455653	0.457781	0	0	0	0.582873	1.33142	0	0	0.629958	RNU6-418P	RNA, U6 small nuclear 418, pseudogene [Source:HGNC Symbol;Acc:HGNC:47381]	snRNA	1	205595041	205595147	1	0.194311	0	3.41697	0	1	NA
ENSG00000206768	ENSG00000206768	0.0826735	0.176015	5.09383	0.0345545	0.972435	NA	0	0	0	0	0	0	0	0	0	0	0	0	0	0	2.28675	0	0	0	0	0	0	0.3588	0	0	0	0	0	0	0	0	0	0	ENSG00000206768	Y RNA [Source:RFAM;Acc:RF00019]	misc_RNA	14	69143852	69143953	-1	0.0826735	0.878663	4.85678	0.180915	0.856434	NA
ENSG00000206775	ENSG00000206775	0.113743	0.760216	5.06598	0.150063	0.880715	NA	0	0	0	0	0	0	0	0	0	0	0	0	0	0	0	0	0	0	0	0.554782	0	0.717601	0.227827	0	0	0	0	0.582873	0	1.55669	0	0	SNORD37	small nucleolar RNA, C/D box 37 [Source:HGNC Symbol;Acc:HGNC:10166]	snoRNA	19	3982507	3982572	-1	0.113743	0	4.85678	0	1	NA
ENSG00000206778	ENSG00000206778	0.387076	0.00120982	4.1051	0.000294711	0.999765	NA	0	0	0	0	0	0	8.48187	0	0	0	0	0	0	0	0	0	0	0	0	0.554782	0	0	0.227827	1.37334	0	0	0	1.74862	0	0	0	0	RNU6-213P	RNA, U6 small nuclear 213, pseudogene [Source:HGNC Symbol;Acc:HGNC:47176]	snRNA	16	15877163	15877266	-1	0.387076	0	3.95214	0	1	NA
ENSG00000206785	ENSG00000206785	0.415821	-0.122641	2.30064	-0.0533073	0.957487	NA	0	0	0	0	0	0	0	0	0	0	2.48284	0	4.57074	0	0	0	0	1.44427	1.0823	0	1.06126	0.3588	0.227827	0	0	0	0	0.582873	0	0.778346	0.717014	0	SNORA15B-2	small nucleolar RNA, H/ACA box 15B-2 [Source:HGNC Symbol;Acc:HGNC:52192]	snoRNA	7	65760052	65760186	1	0.415821	2.08139	2.23635	0.930708	0.352005	NA
ENSG00000206786	ENSG00000206786	0.10313	0.176016	5.09383	0.0345547	0.972435	NA	0	0	0	0	0	0	0	0	0	1.62806	0	0	0	0	0	0	0	1.44427	0	0	0	0	0.227827	0	0	0	0	0	0	0	0	0	RNU6-701P	RNA, U6 small nuclear 701, pseudogene [Source:HGNC Symbol;Acc:HGNC:47664]	snRNA	5	119138859	119138965	1	0.10313	0.39777	4.85678	0.0819	0.934726	NA
ENSG00000206790	ENSG00000206790	0.0213587	-0.434012	5.09017	-0.0852649	0.932051	NA	0	0	0	0	0	0	0	0	0	0	0	0	0	0	0	0	0	0	0	0	0	0	0.68348	0	0	0	0	0	0	0	0	0	ENSG00000206790	Y RNA [Source:RFAM;Acc:RF00019]	misc_RNA	12	100257688	100257790	-1	0.0213587	0	4.85678	0	1	NA
ENSG00000206795	ENSG00000206795	0.0286113	-0.384095	5.09045	-0.0754541	0.939853	NA	0	0	0	0	0	0	0	0	0	0	0	0	0	0	0	0	0	0	0	0	0	0	0	0.915561	0	0	0	0	0	0	0	0	ENSG00000206795	Y RNA [Source:RFAM;Acc:RF00019]	misc_RNA	X	12149126	12149238	1	0.0286113	0	4.85678	0	1	NA
ENSG00000206814	ENSG00000206814	0.412479	-0.326298	2.67745	-0.121869	0.903003	NA	0	1.30782	0	0	0	0	0	0	0	0	0	0	0	0	0	0	2.87624	0	0	0	2.12252	1.4352	1.82261	0	0	0	0	0.582873	0	2.33504	0.717014	0	ENSG00000206814	Y RNA [Source:RFAM;Acc:RF00019]	misc_RNA	5	17117576	17117686	-1	0.412479	0.397773	2.71954	0.146265	0.883712	NA
ENSG00000206824	ENSG00000206824	0.115185	-0.79766	5.07287	-0.15724	0.875055	NA	0	0	0	0	0	1.12263	0	0	0	0	0	0	0	0	0	0	0	0	0	0	0.53063	0	1.36696	0	0	0	0	0	0.665711	0	0	0	ENSG00000206824	Y RNA [Source:RFAM;Acc:RF00019]	misc_RNA	17	50386145	50386246	-1	0.115185	-0.564015	4.85678	-0.11613	0.90755	NA
ENSG00000206828	ENSG00000206828	0.510325	-1.75172	2.43754	-0.718641	0.472362	NA	0	0	0	0	0	4.49052	0	0	0	0	0	0	3.42806	0	0	0	0	1.44427	0.541148	1.10956	0	2.5116	0.455653	0.915561	0	0	0	0	0	0	1.43403	0	ENSG00000206828	U1 spliceosomal RNA [Source:RFAM;Acc:RF00003]	snRNA	1	149636766	149636929	1	0.510325	0.0775838	2.36668	0.0327818	0.973849	NA
ENSG00000206836	ENSG00000206836	0.0416069	1.81105	5.09383	0.355538	0.722187	NA	0	0	0	0	0	0	0	0	0	0	0	0	0	0	0	0	0	0	0	0	0	0	0	0	0	0	0	0	1.33142	0	0	0	RNU6-1029P	RNA, U6 small nuclear 1029, pseudogene [Source:HGNC Symbol;Acc:HGNC:47992]	snRNA	2	197447745	197447851	1	0.0416069	0	4.85678	0	1	NA
ENSG00000206838	ENSG00000206838	2.31222	-0.0253761	0.795271	-0.0319088	0.974545	NA	1.21661	0	0	5.55861	1.30622	0	0	0	8.92608	0	1.24142	0	3.42806	4.64385	1.14338	0	0	1.44427	4.32918	2.77391	3.71441	4.3056	4.55653	5.03559	0	0	0	2.91437	2.66284	5.44842	4.30208	5.03967	SNORA5A	small nucleolar RNA, H/ACA box 5A [Source:HGNC Symbol;Acc:HGNC:32588]	snoRNA	7	45104349	45104482	-1	2.31222	0.520052	1.02193	0.508891	0.610829	0.86526
ENSG00000206848	ENSG00000206848	0.495971	1.70823	2.49239	0.685379	0.493105	NA	0	1.30782	0	0	0	0	4.24094	0	0	0	0	0	1.14269	0	3.43013	0	0	0	1.0823	0.554782	0	0	0	0	0	0	0	0	1.33142	0	2.15104	0.629958	RNU6-890P	RNA, U6 small nuclear 890, pseudogene [Source:HGNC Symbol;Acc:HGNC:47853]	snRNA	6	42664162	42664268	1	0.495971	1.22046	2.46054	0.496013	0.619885	NA
ENSG00000206859	ENSG00000206859	0.308137	-0.702394	2.27655	-0.308534	0.757676	NA	1.21661	0	0	0	0	1.12263	0	0	0	0	0	0	0	0	0	0	0	1.44427	0	0	1.06126	1.794	0.227827	0.915561	0	0	0	0.582873	0	0.778346	0.717014	0	RNU6-767P	RNA, U6 small nuclear 767, pseudogene [Source:HGNC Symbol;Acc:HGNC:47730]	snRNA	17	17170083	17170189	1	0.308137	-0.56402	2.29624	-0.245627	0.805971	NA
ENSG00000206866	ENSG00000206866	0.0705631	1.23398	5.09383	0.24225	0.808587	NA	0	0	0	0	0	0	0	0	0	1.62806	0	0	0	0	0	0	0	0	0	0	0	0	0	0	0	0	0	0	0	0	0	0.629958	RNU6-187P	RNA, U6 small nuclear 187, pseudogene [Source:HGNC Symbol;Acc:HGNC:47150]	snRNA	2	176929985	176930090	-1	0.0705631	0	4.85678	0	1	NA
ENSG00000206870	ENSG00000206870	0.613425	1.22217	2.4531	0.498212	0.618335	NA	3.64982	0	0	0	0	0	0	0	0	8.14031	0	0	0	0	1.14338	0	0	0	1.62344	0	0	0	0.227827	0.457781	0	0	0	1.16575	1.33142	0	0	1.88988	RNU6-398P	RNA, U6 small nuclear 398, pseudogene [Source:HGNC Symbol;Acc:HGNC:47361]	snRNA	14	60974327	60974435	1	0.613425	-1.02637	2.48663	-0.412757	0.679785	NA
ENSG00000206878	ENSG00000206878	1.56782	-0.429666	1.61658	-0.265788	0.790403	NA	0	0	0	8.33791	0	0	0	0	8.92608	0	1.24142	0	0	0	10.2904	0	0	5.77708	3.24689	1.66435	2.65315	1.4352	0.227827	0.457781	0	0	0	1.74862	0	1.55669	0.717014	1.88988	ENSG00000206878	Small nucleolar RNA SNORA51 [Source:RFAM;Acc:RF00432]	snoRNA	1	228652436	228652560	1	1.56782	0.968971	1.6004	0.605457	0.544875	0.83029
ENSG00000206885	ENSG00000206885	5.50828	1.12546	0.820847	1.3711	0.170345	NA	0	0	5.70075	5.55861	1.30622	2.24526	0	0	0	6.51225	0	0	0	0.92877	8.00363	6.48777	0	4.33281	7.03492	2.21913	2.12252	7.89361	5.24001	5.03559	0	16.4932	35.1184	9.90884	15.9771	15.5669	5.0191	7.5595	SNORA75	small nucleolar RNA, H/ACA box 75 [Source:HGNC Symbol;Acc:HGNC:32661]	snoRNA	2	231455800	231455936	-1	5.50828	0.43412	0.935561	0.464021	0.642632	0.880278
ENSG00000206888	ENSG00000206888	1.30832	-0.0471254	1.0608	-0.0444246	0.964566	NA	0	0	0	2.7793	0	2.24526	0	0	1.48768	0	4.96568	0	2.28537	0.92877	0	0	5.75248	2.88854	2.70574	1.66435	1.59189	1.0764	1.82261	1.37334	0	0	0	1.74862	0	2.33504	3.58507	0.629958	RNU6-48P	RNA, U6 small nuclear 48, pseudogene [Source:HGNC Symbol;Acc:HGNC:34292]	snRNA	1	27325219	27325325	1	1.30832	1.17384	1.23938	0.947123	0.343576	0.688823
ENSG00000206892	ENSG00000206892	0.189496	0.783529	3.54569	0.22098	0.825108	NA	0	0	0	0	0	0	0	0	0	0	0	0	0	0.92877	0	0	0	0	0.541148	0.554782	0	0.3588	0	0	1.70343	0	0	0	0	0	0.717014	1.25992	RNU6-42P	RNA, U6 small nuclear 42, pseudogene [Source:HGNC Symbol;Acc:HGNC:34286]	snRNA	3	196784980	196785086	-1	0.189496	0.397772	3.40906	0.116681	0.907113	NA
ENSG00000206895	ENSG00000206895	0.068917	0.492925	5.08807	0.0968785	0.922823	NA	0	0	0	0	0	0	0	0	0	0	0	0	0	0	0	0	0	0	0	0	0	0.717601	0.227827	0	0	0	0	0	0	0	0	1.25992	ENSG00000206895	Y RNA [Source:RFAM;Acc:RF00019]	misc_RNA	7	4811188	4811289	-1	0.068917	0	4.85678	0	1	NA
ENSG00000206897	ENSG00000206897	2.22463	-0.475078	1.11879	-0.424634	0.671103	NA	4.86643	0	2.85038	0	6.5311	2.24526	0	0	8.92608	3.25612	3.72426	0	3.42806	0	2.28675	0	0	0	0.541148	4.43825	0.53063	2.1528	2.96175	3.66225	10.2206	0	0	1.16575	0.665711	0	3.58507	3.14979	SNORA9B	small nucleolar RNA, H/ACA box 9B [Source:HGNC Symbol;Acc:HGNC:52223]	snoRNA	12	123616708	123616840	1	2.22463	-1.49063	1.2348	-1.20719	0.227361	0.563382
ENSG00000206899	ENSG00000206899	0.417846	0.993484	2.49701	0.39787	0.690726	NA	0	0	7.12594	0	0	0	0	0	0	0	0	0	1.14269	0	0	0	0	0	0	1.10956	0	0.3588	0.455653	0	0	0	0	1.16575	0.665711	0	0.717014	0.629958	RNU6-36P	RNA, U6 small nuclear 36, pseudogene [Source:HGNC Symbol;Acc:HGNC:34280]	snRNA	12	97721716	97721822	1	0.417846	-1.90508	2.43211	-0.783301	0.43345	NA
ENSG00000206903	ENSG00000206903	0.0749495	-0.713103	5.07572	-0.140493	0.888271	NA	0	0	0	0	0	0	0	0	0	0	0	0	0	0	0	0	0	0	0.541148	0	0	0.3588	0	0.915561	0	0	0	0.582873	0	0	0	0	SNORA24B	small nucleolar RNA, H/ACA box 24B [Source:HGNC Symbol;Acc:HGNC:52198]	snoRNA	15	65285461	65285591	-1	0.0749495	0	4.85678	0	1	NA
ENSG00000206914	ENSG00000206914	0.689884	1.06098	1.80687	0.58719	0.557076	NA	0	0	2.85038	0	0	0	3.1807	0	0	0	0	0	1.14269	0	0	0	0	0	1.62344	0	0	0.3588	2.05044	1.37334	0	0	0	5.24586	0	1.55669	1.43403	1.25992	ENSG00000206914	Y RNA [Source:RFAM;Acc:RF00019]	misc_RNA	12	122768099	122768200	1	0.689884	-0.564021	2.01729	-0.279594	0.779789	NA
ENSG00000206921	ENSG00000206921	2.16134	-1.51937	1.11408	-1.36379	0.172635	NA	3.64982	5.23128	0	1.38965	3.91866	2.24526	8.48187	0	4.46304	0	7.44852	0	0	1.85754	0	3.89266	1.43812	7.22135	3.78803	4.43825	0	1.794	2.50609	1.37334	0	0	0	0	1.33142	0	1.43403	1.25992	RNU6-481P	RNA, U6 small nuclear 481, pseudogene [Source:HGNC Symbol;Acc:HGNC:47444]	snRNA	1	161401289	161401395	1	2.16134	-0.238259	1.04727	-0.227505	0.820031	0.94881
ENSG00000206922	ENSG00000206922	0.414827	0.646396	2.19977	0.293847	0.768875	NA	3.64982	0	0	0	0	0	0	0	0	0	0	0	0	0.92877	0	0	0	2.88854	0.541148	0	0	0.3588	0.68348	0.915561	0	0	0	0	1.33142	0	0.717014	1.25992	RNU6-80P	RNA, U6 small nuclear 80, pseudogene [Source:HGNC Symbol;Acc:HGNC:42570]	snRNA	13	72706017	72706123	-1	0.414827	-0.086578	2.23989	-0.0386529	0.969167	NA
ENSG00000206926	ENSG00000206926	0.0983922	1.23398	5.09383	0.24225	0.808586	NA	0	0	0	0	0	0	0	0	0	0	2.48284	0	0	0	0	0	0	0	0	0	0	0	0	0	0	0	0	0	0.665711	0	0	0	RNU6-1024P	RNA, U6 small nuclear 1024, pseudogene [Source:HGNC Symbol;Acc:HGNC:47987]	snRNA	3	15433110	15433216	-1	0.0983922	0	4.85678	0	1	NA
ENSG00000206932	ENSG00000206932	0.838955	-0.744593	1.29493	-0.575009	0.565285	NA	1.21661	0	0	0	1.30622	0	0	0	0	1.62806	0	0	3.42806	0	0	2.59511	0	1.44427	2.16459	1.10956	1.06126	2.5116	2.27827	0.915561	0	0	0	0	0.665711	3.89173	0	0.629958	RNU6-4P	RNA, U6 small nuclear 4, pseudogene [Source:HGNC Symbol;Acc:HGNC:34253]	snRNA	3	181231737	181231843	1	0.838955	1.41621	1.4922	0.949074	0.342583	NA
ENSG00000206944	ENSG00000206944	0.338632	1.57831	2.77349	0.569071	0.569308	NA	0	0	0	1.38965	0	0	0	0	0	0	1.24142	0	0	0	0	0	0	0	0	1.66435	0	0	0.68348	0	0	0	0	0.582873	0.665711	3.89173	0.717014	0	RNU6-708P	RNA, U6 small nuclear 708, pseudogene [Source:HGNC Symbol;Acc:HGNC:47671]	snRNA	18	48169784	48169890	-1	0.338632	-0.56402	2.79365	-0.201894	0.84	NA
ENSG00000206948	ENSG00000206948	0.0142392	-0.181175	5.09169	-0.0355824	0.971615	NA	0	0	0	0	0	0	0	0	0	0	0	0	0	0	0	0	0	0	0	0	0	0	0.455653	0	0	0	0	0	0	0	0	0	SNORA36A	small nucleolar RNA, H/ACA box 36A [Source:HGNC Symbol;Acc:HGNC:32628]	snoRNA	X	154768528	154768659	1	0.0142392	0	4.85678	0	1	NA
ENSG00000206954	ENSG00000206954	0.121115	3.3084	5.04742	0.655464	0.512169	NA	0	0	0	0	0	0	0	0	0	0	0	0	0	0	0	0	0	0	0	0	0	0	0	0	0	0	0	0.582873	2.66284	0	0	0.629958	RNU6-1201P	RNA, U6 small nuclear 1201, pseudogene [Source:HGNC Symbol;Acc:HGNC:48164]	snRNA	17	48088678	48088784	-1	0.121115	0	4.85678	0	1	NA
ENSG00000206957	ENSG00000206957	0.223898	0	5.09383	0	1	NA	0	0	2.85038	0	0	0	0	0	0	0	0	0	0	0	0	0	4.31436	0	0	0	0	0	0	0	0	0	0	0	0	0	0	0	ENSG00000206957	Y RNA [Source:RFAM;Acc:RF00019]	misc_RNA	15	44697333	44697430	-1	0.223898	0.605915	4.84726	0.125002	0.900522	NA
ENSG00000206964	ENSG00000206964	0.499509	1.78451	2.16623	0.823787	0.410061	NA	0	0	2.85038	0	0	0	0	0	0	0	0	0	0	0	0	0	0	0	0	0	0	1.0764	0.455653	1.83112	0	0	0	3.49724	1.99713	0.778346	2.86806	0.629958	ENSG00000206964	Y RNA [Source:RFAM;Acc:RF00019]	misc_RNA	2	55286018	55286128	1	0.499509	-1.04492	2.29743	-0.45482	0.649238	NA
ENSG00000206965	ENSG00000206965	2.04378	-0.898325	4.69055	-0.191518	NA	NA	0	1.30782	0	0	0	0	0	0	0	0	0	57.9466	3.42806	0	0	0	0	1.44427	0	0	0	0.3588	0	0.915561	0	0	0	0	0	0	0	0	RNU6-5P	RNA, U6 small nuclear 5, pseudogene [Source:HGNC Symbol;Acc:HGNC:34249]	snRNA	2	174557966	174558072	-1	2.04378	1.29339	4.46225	0.28985	NA	NA
ENSG00000206980	ENSG00000206980	0.113531	-0.259031	5.09119	-0.0508783	0.959422	NA	0	0	2.85038	0	0	0	0	0	0	0	0	0	0	0	0	0	0	0	0	0.554782	0	0	0.227827	0	0	0	0	0	0	0	0	0	RNU6-662P	RNA, U6 small nuclear 662, pseudogene [Source:HGNC Symbol;Acc:HGNC:47625]	snRNA	1	151747597	151747700	-1	0.113531	-1.04491	4.85678	-0.215144	0.829655	NA
ENSG00000206989	ENSG00000206989	1.89773	0.988077	0.975245	1.01316	0.310984	NA	0	5.23128	0	1.38965	9.14354	1.12263	0	0	4.46304	0	0	0	1.14269	3.71508	0	0	1.43812	4.33281	2.70574	1.10956	2.65315	0.717601	1.36696	2.2889	0	0	0	1.16575	1.33142	7.78346	5.73611	1.88988	SNORD63	small nucleolar RNA, C/D box 63 [Source:HGNC Symbol;Acc:HGNC:10220]	snoRNA	5	138561043	138561110	-1	1.89773	-0.66044	1.05508	-0.625962	0.53134	0.821935
ENSG00000206991	ENSG00000206991	2.15707	1.11111	1.41818	0.783475	0.433348	NA	0	0	1.42519	6.94826	1.30622	0	0	8.62278	0	0	1.24142	0	9.14149	4.64385	0	0	0	0	3.78803	1.66435	0	0	1.13913	2.2889	0	10.9955	0	5.24586	0.665711	3.89173	2.86806	3.14979	RNU6-610P	RNA, U6 small nuclear 610, pseudogene [Source:HGNC Symbol;Acc:HGNC:47573]	snRNA	15	43637632	43637738	-1	2.15707	0.569581	1.45493	0.391483	0.69544	0.901995
ENSG00000206992	ENSG00000206992	0.847148	-1.45329	1.68505	-0.862462	0.388433	NA	0	0	2.85038	0	0	1.12263	0	0	0	0	0	0	0	0	4.57351	2.59511	0	4.33281	2.16459	2.21913	0	1.794	0.911306	1.83112	0	0	0	0	1.99713	0	0.717014	0	RNU6-574P	RNA, U6 small nuclear 574, pseudogene [Source:HGNC Symbol;Acc:HGNC:47537]	snRNA	12	51987657	51987763	1	0.847148	1.56842	1.70707	0.918782	0.358209	NA
ENSG00000207001	ENSG00000207001	0.522608	-3.06436	2.88941	-1.06055	0.288894	NA	2.43321	3.92346	0	4.16896	0	0	0	0	0	0	0	0	0	0	0	0	0	0	0	3.32869	0	0.3588	1.59479	0.915561	0	0	0	0	0	0	0	0	SNORD116-2	small nucleolar RNA, C/D box 116-2 [Source:HGNC Symbol;Acc:HGNC:33068]	snoRNA	15	25054210	25054304	1	0.522608	-2.96669	2.76539	-1.07279	0.283365	NA
ENSG00000207003	ENSG00000207003	0.660192	1.5316	2.24034	0.683648	0.494198	NA	3.64982	0	1.42519	4.16896	0	0	0	0	0	0	0	0	0	0	0	3.89266	0	2.88854	0.541148	0	0	0	0.455653	0.457781	0	0	0	0	0	0.778346	2.86806	0	RNU6-611P	RNA, U6 small nuclear 611, pseudogene [Source:HGNC Symbol;Acc:HGNC:47574]	snRNA	19	45047458	45047561	1	0.660192	-0.468467	2.08734	-0.224432	0.822421	NA
ENSG00000207004	ENSG00000207004	0.0505462	0.176015	5.09383	0.0345545	0.972435	NA	0	0	0	1.38965	0	0	0	0	0	0	0	0	0	0	0	0	0	0	0	0	0	0	0.227827	0	0	0	0	0	0	0	0	0	RNU6-301P	RNA, U6 small nuclear 301, pseudogene [Source:HGNC Symbol;Acc:HGNC:47264]	snRNA	14	51724103	51724209	1	0.0505462	-0.564015	4.85678	-0.11613	0.90755	NA
ENSG00000207005	ENSG00000207005	0.0579767	-0.240625	5.08629	-0.0473087	0.962267	NA	0	0	0	0	0	0	0	0	0	0	0	0	0	0	0	0	0	0	0	0.554782	0	0.717601	0	0	0	0	0	0.582873	0	0	0	0	RNU1-2	RNA, U1 small nuclear 2 [Source:HGNC Symbol;Acc:HGNC:10123]	snRNA	1	16895980	16896143	1	0.0579767	0	4.85678	0	1	NA
ENSG00000207007	ENSG00000207007	0.348364	0.54435	2.53008	0.215151	0.82965	NA	3.64982	0	2.85038	0	0	1.12263	0	0	0	0	0	0	0	0	0	0	0	0	0	0.554782	0	0.3588	0.227827	0.457781	0	0	0	0	0.665711	0	0	1.25992	RNU6-891P	RNA, U6 small nuclear 891, pseudogene [Source:HGNC Symbol;Acc:HGNC:47854]	snRNA	4	70852130	70852240	1	0.348364	-2.50524	2.38688	-1.04959	0.293908	NA
ENSG00000207008	ENSG00000207008	1.52711	0.345154	1.20462	0.286525	0.774476	NA	0	0	2.85038	0	0	1.12263	0	12.9342	4.46304	0	2.48284	0	2.28537	0.92877	0	5.19022	0	2.88854	1.0823	0	1.59189	0.3588	1.36696	2.2889	0	0	0	2.33149	2.66284	0.778346	0	1.25992	SNORA54	small nucleolar RNA, H/ACA box 54 [Source:HGNC Symbol;Acc:HGNC:32647]	snoRNA	11	2963771	2963893	-1	1.52711	1.53696	1.38461	1.11002	0.266988	0.613029
ENSG00000207009	ENSG00000207009	0.069155	0.770045	5.09045	0.151273	0.879761	NA	0	0	0	0	0	0	0	0	0	0	0	0	0	0	0	0	0	0	0	0	0	0.717601	0	0	0	0	0	0	0	0.778346	0.717014	0	ENSG00000207009	Y RNA [Source:RFAM;Acc:RF00019]	misc_RNA	4	1683420	1683529	-1	0.069155	0	4.85678	0	1	NA
ENSG00000207014	ENSG00000207014	0.252135	-1.86908	3.82761	-0.488314	0.625327	NA	0	3.92346	1.42519	0	0	0	0	0	0	0	0	0	0	0	0	0	0	0	0.541148	0	1.59189	0.3588	0.227827	0	0	0	0	0	0	0	0	0	SNORD116-3	small nucleolar RNA, C/D box 116-3 [Source:HGNC Symbol;Acc:HGNC:33069]	snoRNA	15	25056860	25056954	1	0.252135	-1.98818	3.6675	-0.542108	0.587744	NA
ENSG00000207016	ENSG00000207016	0.0468261	0.192975	5.09045	0.0379092	0.96976	NA	0	0	0	0	0	0	0	0	0	0	0	0	0	0	0	0	0	0	0	0	0	0	0	0.915561	0	0	0	0.582873	0	0	0	0	SNORA36C	small nucleolar RNA, H/ACA box 36C [Source:HGNC Symbol;Acc:HGNC:33616]	snoRNA	2	69520043	69520174	-1	0.0468261	0	4.85678	0	1	NA
ENSG00000207020	ENSG00000207020	0.0890742	0	5.09383	0	1	NA	0	0	2.85038	0	0	0	0	0	0	0	0	0	0	0	0	0	0	0	0	0	0	0	0	0	0	0	0	0	0	0	0	0	ENSG00000207020	Y RNA [Source:RFAM;Acc:RF00019]	misc_RNA	5	139554900	139555001	-1	0.0890742	-1.04491	4.85678	-0.215144	0.829655	NA
ENSG00000207022	ENSG00000207022	0.0699444	-0.550837	5.08945	-0.108231	0.913812	NA	0	0	0	0	0	0	0	0	0	0	1.24142	0	0	0	0	0	0	0	0.541148	0	0	0	0.455653	0	0	0	0	0	0	0	0	0	ENSG00000207022	Small nucleolar RNA SNORA51 [Source:RFAM;Acc:RF00432]	snoRNA	1	92846059	92846182	1	0.0699444	0	4.85678	0	1	NA
ENSG00000207024	ENSG00000207024	0.0393359	-0.817695	5.08629	-0.160765	0.872279	NA	0	0	0	0	0	0	0	0	0	0	0	0	0	0	0	0	0	0	0.541148	0	0	0.717601	0	0	0	0	0	0	0	0	0	0	ENSG00000207024	Y RNA [Source:RFAM;Acc:RF00019]	misc_RNA	11	64296037	64296138	1	0.0393359	0	4.85678	0	1	NA
ENSG00000207031	ENSG00000207031	3.58156	-0.0450974	0.859075	-0.0524953	0.958134	NA	0	0	0	6.94826	0	0	5.30117	15.8084	0	3.25612	6.2071	0	1.14269	1.85754	0	0	0	0	7.57607	8.32173	3.71441	4.3056	3.64523	6.40893	0	12.828	0	4.66298	4.65998	4.67008	5.73611	7.5595	SNORD59A	small nucleolar RNA, C/D box 59A [Source:HGNC Symbol;Acc:HGNC:10210]	snoRNA	12	56645027	56645101	-1	3.58156	-0.91965	1.28993	-0.712948	0.475878	0.78996
ENSG00000207032	ENSG00000207032	1.2998	1.02798	1.34859	0.762264	0.445903	NA	4.86643	1.30782	0	4.16896	1.30622	0	0	0	5.95072	0	3.72426	0	2.28537	0	3.43013	0	0	0	1.62344	0	1.06126	0	0.911306	1.83112	0	0	0	2.91437	1.99713	0	3.58507	0.629958	ENSG00000207032	Y RNA [Source:RFAM;Acc:RF00019]	misc_RNA	9	34389943	34390051	-1	1.2998	-0.989286	1.42313	-0.695146	0.486964	0.795729
ENSG00000207034	ENSG00000207034	0.890603	1.35647	1.50006	0.904278	0.365848	NA	0	0	0	0	0	1.12263	0	0	0	9.76837	3.72426	0	1.14269	0	0	0	0	0	0	0	1.06126	1.0764	1.36696	0.457781	0	0	0	2.33149	1.33142	2.33504	2.15104	0.629958	ENSG00000207034	Y RNA [Source:RFAM;Acc:RF00019]	misc_RNA	18	2778941	2779057	1	0.890603	-0.0831234	1.75664	-0.0473195	0.962259	NA
ENSG00000207041	ENSG00000207041	0.876573	-2.23412	1.42014	-1.57317	0.11568	NA	0	0	1.42519	0	1.30622	0	0	0	0	1.62806	0	0	0	1.85754	0	1.29755	0	7.22135	1.62344	1.10956	4.77567	1.0764	1.82261	0.915561	0	0	0	0.582873	0	0.778346	0	0.629958	RNU6-3P	RNA, U6 small nuclear 3, pseudogene [Source:HGNC Symbol;Acc:HGNC:34275]	snRNA	X	141118030	141118136	-1	0.876573	1.86725	1.4381	1.29841	0.194147	NA
ENSG00000207042	ENSG00000207042	0.0530013	-1.2021	5.07887	-0.236687	0.8129	NA	0	0	0	0	0	0	0	0	0	0	0	0	0	0	0	0	0	0	0	0.554782	0	0	0.68348	0.457781	0	0	0	0	0	0	0	0	RNU6-196P	RNA, U6 small nuclear 196, pseudogene [Source:HGNC Symbol;Acc:HGNC:47159]	snRNA	16	21642294	21642400	1	0.0530013	0	4.85678	0	1	NA
ENSG00000207047	ENSG00000207047	0.255967	1.09981	3.34972	0.32833	0.742662	NA	0	0	0	0	0	0	0	0	0	0	0	0	0	0	3.43013	0	0	0	0.541148	0	0	0.717601	0	0.457781	0	0	0	1.74862	0.665711	0	0	0.629958	SNORD51	small nucleolar RNA, C/D box 51 [Source:HGNC Symbol;Acc:HGNC:10201]	snoRNA	2	206161878	206161957	1	0.255967	1.36427	3.26216	0.418212	0.675792	NA
ENSG00000207056	ENSG00000207056	0.0240304	-0.259032	5.09119	-0.0508785	0.959422	NA	0	0	0	0	0	0	0	0	0	0	0	0	0	0	0	0	0	0	0.541148	0	0	0	0.227827	0	0	0	0	0	0	0	0	0	RNU1-8P	RNA, U1 small nuclear 8, pseudogene [Source:HGNC Symbol;Acc:HGNC:48307]	snRNA	1	7219360	7219524	1	0.0240304	0	4.85678	0	1	NA
ENSG00000207058	ENSG00000207058	0.105197	1.79576	5.0843	0.353198	0.72394	NA	0	0	0	0	0	0	0	0	0	0	0	0	0	0.92877	0	0	0	0	0	0.554782	0	0	0	0	0	0	0	1.16575	0	0	0.717014	0	RNU6-784P	RNA, U6 small nuclear 784, pseudogene [Source:HGNC Symbol;Acc:HGNC:47747]	snRNA	4	70703018	70703123	-1	0.105197	0.39777	4.85678	0.0819	0.934726	NA
ENSG00000207062	ENSG00000207062	0.0588428	0.176015	5.09383	0.0345545	0.972435	NA	0	0	1.42519	0	0	0	0	0	0	0	0	0	0	0	0	0	0	0	0	0	0	0	0	0.457781	0	0	0	0	0	0	0	0	SNORA15B-1	small nucleolar RNA, H/ACA box 15B-1 [Source:HGNC Symbol;Acc:HGNC:52191]	snoRNA	7	65070538	65070672	1	0.0588428	-0.564015	4.85678	-0.11613	0.90755	NA
ENSG00000207063	ENSG00000207063	0.944843	-2.36785	2.13618	-1.10845	0.267667	NA	6.08304	3.92346	0	0	3.91866	0	0	0	0	0	0	0	0	0	0	0	0	0	1.62344	4.43825	1.06126	0	3.18957	3.66225	0	0	0	0	0	2.33504	0	0	SNORD116-1	small nucleolar RNA, C/D box 116-1 [Source:HGNC Symbol;Acc:HGNC:33067]	snoRNA	15	25051477	25051571	1	0.944843	-3.37536	2.10004	-1.60728	0.107992	NA
ENSG00000207067	ENSG00000207067	8.30787	0.41409	0.596007	0.694775	0.487196	0.783933	2.43321	7.84692	4.27556	8.33791	20.8995	5.61314	0	0	8.92608	14.6526	12.4142	0	20.5683	7.43016	19.4374	11.678	7.1906	4.33281	12.9875	2.77391	5.83693	11.8404	9.34089	9.15561	0	0	0	12.8232	9.98566	7.78346	17.2083	10.0793	SNORA72	small nucleolar RNA, H/ACA box 72 [Source:HGNC Symbol;Acc:HGNC:10234]	snoRNA	8	98042086	98042217	-1	8.30787	0.527847	0.612712	0.861494	0.388966	0.730791
ENSG00000207072	ENSG00000207072	0.205	-0.79762	5.08651	-0.156811	0.875394	NA	2.43321	0	0	0	0	0	0	0	0	0	0	0	0	0	0	0	0	2.88854	0	0.554782	0	0	0.68348	0	0	0	0	0	0	0	0	0	RNU6-39P	RNA, U6 small nuclear 39, pseudogene [Source:HGNC Symbol;Acc:HGNC:34283]	snRNA	18	68858934	68859040	1	0.205	-0.0831226	4.85678	-0.0171148	0.986345	NA
ENSG00000207082	ENSG00000207082	0.912805	2.49567	1.84046	1.35601	0.175097	NA	0	0	0	5.55861	1.30622	1.12263	0	0	0	0	0	0	3.42806	2.78631	0	0	8.62872	1.44427	0	0	0	0	0.227827	0.457781	0	0	0	0.582873	1.33142	2.33504	0	0	RNU6-171P	RNA, U6 small nuclear 171, pseudogene [Source:HGNC Symbol;Acc:HGNC:47134]	snRNA	1	164639565	164639671	1	0.912805	1.03128	1.6338	0.631217	0.527899	NA
ENSG00000207088	ENSG00000207088	0.807874	1.51476	1.73568	0.872716	0.382818	NA	4.86643	0	0	0	0	0	0	0	0	0	0	0	0	0	0	0	0	0	0	0	0.53063	2.1528	2.05044	1.37334	0	0	0	2.33149	3.32855	3.11339	3.58507	2.51983	SNORA7B	small nucleolar RNA, H/ACA box 7B [Source:HGNC Symbol;Acc:HGNC:32593]	snoRNA	3	129397210	129397348	-1	0.807874	-1.88135	1.93798	-0.970782	0.331657	NA
ENSG00000207092	ENSG00000207092	0.0714179	0	5.09383	0	1	NA	0	0	0	0	0	0	0	0	0	0	0	0	2.28537	0	0	0	0	0	0	0	0	0	0	0	0	0	0	0	0	0	0	0	ENSG00000207092	Y RNA [Source:RFAM;Acc:RF00019]	misc_RNA	18	9250110	9250211	1	0.0714179	0.878663	4.85678	0.180915	0.856434	NA
ENSG00000207093	ENSG00000207093	0.282882	-2.39938	3.74189	-0.641221	0.521379	NA	0	0	0	1.38965	2.61244	1.12263	0	0	0	0	0	0	0	0	0	0	0	0	0	0	2.65315	0.3588	0	0.915561	0	0	0	0	0	0	0	0	SNORD116-8	small nucleolar RNA, C/D box 116-8 [Source:HGNC Symbol;Acc:HGNC:33074]	snoRNA	15	25070432	25070526	1	0.282882	-1.93083	3.60226	-0.536006	0.591954	NA
ENSG00000207098	ENSG00000207098	0.0391356	0.318038	5.09119	0.0624683	0.95019	NA	0	0	0	0	0	0	0	0	0	0	0	0	0	0	0	0	0	0	0	0	0	0.3588	0.227827	0	0	0	0	0	0.665711	0	0	0	ENSG00000207098	Small nucleolar RNA SNORA70 [Source:RFAM;Acc:RF00156]	snoRNA	21	32841861	32841995	-1	0.0391356	0	4.85678	0	1	NA
ENSG00000207105	ENSG00000207105	0.0816654	0.176015	5.09383	0.0345545	0.972435	NA	0	0	0	0	0	0	0	0	0	0	0	0	0	0.92877	1.14338	0	0	0	0.541148	0	0	0	0	0	0	0	0	0	0	0	0	0	ENSG00000207105	Y RNA [Source:RFAM;Acc:RF00019]	misc_RNA	15	48995912	48996022	-1	0.0816654	0.878663	4.85678	0.180915	0.856434	NA
ENSG00000207109	ENSG00000207109	0.0877698	0.176015	5.09383	0.0345545	0.972435	NA	0	0	0	0	0	0	0	0	0	0	0	0	1.14269	0	0	0	1.43812	0	0	0	0	0	0.227827	0	0	0	0	0	0	0	0	0	SNORD38C	small nucleolar RNA, C/D box 38C [Source:HGNC Symbol;Acc:HGNC:52227]	snoRNA	3	53333060	53333128	-1	0.0877698	0.878663	4.85678	0.180915	0.856434	NA
ENSG00000207110	ENSG00000207110	0.616366	0.250283	2.20444	0.113536	0.909606	NA	0	0	0	0	0	2.24526	0	0	0	4.88419	0	0	3.42806	0	0	0	0	1.44427	2.16459	0	1.06126	0	0.68348	0	0	0	0	1.74862	0	0	1.43403	0.629958	RNVU1-32	RNA, U1 small nuclear 106, pseudogene [Source:HGNC Symbol;Acc:HGNC:48448]	snRNA	8	127999131	127999294	1	0.616366	0.811955	2.25562	0.35997	0.71887	NA
ENSG00000207113	ENSG00000207113	0.150019	-1.56084	5.06715	-0.308032	0.758058	NA	0	0	0	0	0	0	0	0	0	0	0	0	0	0	0	2.59511	0	0	0.541148	1.66435	0	0	0	0	0	0	0	0	0	0	0	0	RNU6-16P	RNA, U6 small nuclear 16, pseudogene [Source:HGNC Symbol;Acc:HGNC:34260]	snRNA	11	88612805	88612911	-1	0.150019	0.878663	4.85678	0.180915	0.856434	NA
ENSG00000207116	ENSG00000207116	0.0183321	-0.259032	5.09119	-0.0508784	0.959422	NA	0	0	0	0	0	0	0	0	0	0	0	0	0	0	0	0	0	0	0	0	0	0.3588	0.227827	0	0	0	0	0	0	0	0	0	RNU6-31P	RNA, U6 small nuclear 31, pseudogene [Source:HGNC Symbol;Acc:HGNC:34250]	snRNA	2	200830009	200830116	1	0.0183321	0	4.85678	0	1	NA
ENSG00000207117	ENSG00000207117	0.0674409	-0.329151	5.08523	-0.0647268	0.948392	NA	0	0	0	0	0	0	0	0	0	0	0	0	0	0	0	0	0	0	1.0823	0	0	0.3588	0	0	0	0	0	0	0	0	0.717014	0	ENSG00000207117	Y RNA [Source:RFAM;Acc:RF00019]	misc_RNA	2	159536244	159536346	-1	0.0674409	0	4.85678	0	1	NA
ENSG00000207119	ENSG00000207119	0.128779	0.114439	5.05566	0.0226358	0.981941	NA	0	0	0	0	0	0	0	0	0	0	0	0	0	0	0	0	0	0	0	0	0.53063	0.717601	0.911306	0	0	0	0	0	1.33142	0	0	0.629958	ENSG00000207119	Small nucleolar RNA U3 [Source:RFAM;Acc:RF00012]	snoRNA	15	69457941	69458149	-1	0.128779	0	4.85678	0	1	NA
ENSG00000207133	ENSG00000207133	0.280231	-2.47847	3.64919	-0.679183	0.497022	NA	0	0	0	0	2.61244	2.24526	0	0	0	0	0	0	0	0	0	0	0	0	0	1.10956	0	0.717601	1.36696	0.915561	0	0	0	0	0	0	0	0	SNORD116-7	small nucleolar RNA, C/D box 116-7 [Source:HGNC Symbol;Acc:HGNC:33073]	snoRNA	15	25067788	25067882	1	0.280231	-1.86046	3.5201	-0.528523	0.597137	NA
ENSG00000207136	ENSG00000207136	0.0974258	0.192975	5.09045	0.0379092	0.96976	NA	0	0	1.42519	0	0	0	0	0	0	0	0	0	0	0	0	0	0	0	0	1.10956	0	0	0	0	0	0	0	0.582873	0	0	0	0	RNU6-769P	RNA, U6 small nuclear 769, pseudogene [Source:HGNC Symbol;Acc:HGNC:47732]	snRNA	12	50633273	50633376	1	0.0974258	-0.564015	4.85678	-0.11613	0.90755	NA
ENSG00000207137	ENSG00000207137	0.498683	-3.57555	3.2553	-1.09838	0.27204	NA	0	0	7.12594	0	0	0	0	0	0	0	0	0	0	0	0	0	0	0	2.70574	0	1.59189	1.794	1.36696	1.37334	0	0	0	0	0	0	0	0	SNORD116-13	small nucleolar RNA, C/D box 116-13 [Source:HGNC Symbol;Acc:HGNC:33079]	snoRNA	15	25079058	25079149	1	0.498683	-2.39427	3.13949	-0.762629	0.445685	NA
ENSG00000207139	ENSG00000207139	0.0214252	-0.259032	5.09119	-0.0508784	0.959422	NA	0	0	0	0	0	0	0	0	0	0	0	0	0	0	0	0	0	0	0	0	0	0	0.227827	0.457781	0	0	0	0	0	0	0	0	ENSG00000207139	Y RNA [Source:RFAM;Acc:RF00019]	misc_RNA	1	197685640	197685740	-1	0.0214252	0	4.85678	0	1	NA
ENSG00000207142	ENSG00000207142	0.629632	1.40757	2.97157	0.473679	0.635729	NA	0	0	4.27556	0	0	0	0	8.62278	0	0	0	0	0	0	0	0	0	0	1.0823	0	0	0.717601	0.455653	0	0	0	0	2.33149	2.66284	0	0	0	ENSG00000207142	Y RNA [Source:RFAM;Acc:RF00019]	misc_RNA	12	42454720	42454821	1	0.629632	-1.60739	2.95777	-0.543447	0.586822	NA
ENSG00000207148	ENSG00000207148	0.0714179	0	5.09383	0	1	NA	0	0	0	0	0	0	0	0	0	0	0	0	2.28537	0	0	0	0	0	0	0	0	0	0	0	0	0	0	0	0	0	0	0	ENSG00000207148	Y RNA [Source:RFAM;Acc:RF00019]	misc_RNA	4	121329069	121329170	-1	0.0714179	0.878663	4.85678	0.180915	0.856434	NA
ENSG00000207155	ENSG00000207155	0.022425	-0.384095	5.09045	-0.0754541	0.939853	NA	0	0	0	0	0	0	0	0	0	0	0	0	0	0	0	0	0	0	0	0	0	0.717601	0	0	0	0	0	0	0	0	0	0	RNY1P14	RNA, Ro-associated Y1 pseudogene 14 [Source:HGNC Symbol;Acc:HGNC:50877]	misc_RNA	4	140700835	140700942	-1	0.022425	0	4.85678	0	1	NA
ENSG00000207162	ENSG00000207162	0.0702834	-0.51226	5.08214	-0.100796	0.919712	NA	0	0	0	0	0	0	0	0	0	0	0	0	0	0	0	0	0	0	0	0	0	1.0764	0.455653	0	0	0	0	0	0	0	0.717014	0	RNU6-549P	RNA, U6 small nuclear 549, pseudogene [Source:HGNC Symbol;Acc:HGNC:47512]	snRNA	15	64671263	64671369	1	0.0702834	0	4.85678	0	1	NA
ENSG00000207168	ENSG00000207168	0.77447	0.784937	2.0421	0.384377	0.700699	NA	0	0	2.85038	0	0	0	7.42164	0	0	0	0	0	2.28537	0	2.28675	0	0	1.44427	0	2.21913	0	0.3588	0.455653	0.457781	0	0	0	0	0	3.11339	0	1.88988	SNORA15	small nucleolar RNA, H/ACA box 15 [Source:HGNC Symbol;Acc:HGNC:32604]	snoRNA	7	56060470	56060602	1	0.77447	1.12023	2.09995	0.533454	0.593719	NA
ENSG00000207174	ENSG00000207174	0.27884	-1.32184	4.3247	-0.30565	0.759871	NA	0	0	4.27556	2.7793	0	0	0	0	0	0	0	0	0	0	0	0	0	0	0	1.10956	0.53063	0	0.227827	0	0	0	0	0	0	0	0	0	SNORD116-15	small nucleolar RNA, C/D box 116-15 [Source:HGNC Symbol;Acc:HGNC:33081]	snoRNA	15	25081287	25081378	1	0.27884	-2.3854	4.10736	-0.580764	0.5614	NA
ENSG00000207181	ENSG00000207181	1.97934	-0.588644	0.967367	-0.608501	0.542855	NA	1.21661	3.92346	1.42519	6.94826	5.22488	2.24526	0	0	0	8.14031	3.72426	0	0	0	1.14338	6.48777	0	2.88854	2.16459	1.66435	2.65315	3.2292	1.82261	1.37334	0	0	0	2.33149	0	0.778346	1.43403	2.51983	SNORA14B	small nucleolar RNA, H/ACA box 14B [Source:HGNC Symbol;Acc:HGNC:32603]	snoRNA	1	235127803	235127937	-1	1.97934	-1.03994	0.99388	-1.04634	0.295404	0.643792
ENSG00000207185	ENSG00000207185	1.20233	-0.17727	1.44403	-0.122761	0.902296	NA	6.08304	0	1.42519	0	3.91866	0	9.54211	0	0	0	1.24142	0	2.28537	0	0	0	0	0	2.70574	0.554782	0	1.794	2.05044	0.915561	0	0	0	1.74862	1.99713	0.778346	1.43403	0	RNU6-1157P	RNA, U6 small nuclear 1157, pseudogene [Source:HGNC Symbol;Acc:HGNC:48120]	snRNA	11	118593988	118594093	1	1.20233	-2.1306	1.58353	-1.34548	0.178471	0.4977
ENSG00000207189	ENSG00000207189	0.0433297	0.176015	5.09383	0.0345545	0.972435	NA	0	0	0	0	0	0	0	0	0	0	0	0	0	0.92877	0	0	0	0	0	0	0	0	0	0.457781	0	0	0	0	0	0	0	0	ENSG00000207189	Y RNA [Source:RFAM;Acc:RF00019]	misc_RNA	12	123348999	123349100	-1	0.0433297	0.39777	4.85678	0.0819	0.934726	NA
ENSG00000207195	ENSG00000207195	0.76523	0.887779	1.47505	0.601862	0.547266	NA	0	0	0	0	0	1.12263	0	0	0	0	7.44852	0	0	0	1.14338	0	0	0	1.0823	0.554782	0	0.717601	1.59479	1.83112	0	0	0	3.49724	1.33142	1.55669	0.717014	1.88988	ENSG00000207195	Y RNA [Source:RFAM;Acc:RF00019]	misc_RNA	4	40826655	40826765	-1	0.76523	-0.0831234	1.75568	-0.0473456	0.962238	NA
ENSG00000207197	ENSG00000207197	0.175974	-0.912635	5.08511	-0.179472	0.857567	NA	0	0	4.27556	0	0	0	0	0	0	0	0	0	0	0	0	0	0	0	0.541148	0	0	0.3588	0.455653	0	0	0	0	0	0	0	0	0	SNORD116-12	small nucleolar RNA, C/D box 116-12 [Source:HGNC Symbol;Acc:HGNC:33078]	snoRNA	15	25077051	25077142	1	0.175974	-1.63208	4.85158	-0.336402	0.736568	NA
ENSG00000207200	ENSG00000207200	1.35329	0.219291	0.960553	0.228297	0.819416	NA	0	0	1.42519	0	0	0	0	0	1.48768	0	3.72426	0	5.71343	2.78631	1.14338	0	2.87624	0	2.70574	1.66435	1.59189	0.717601	4.55653	0.915561	0	0	0	4.08011	1.33142	3.89173	1.43403	1.25992	RNU6-45P	RNA, U6 small nuclear 45, pseudogene [Source:HGNC Symbol;Acc:HGNC:34289]	snRNA	11	63970470	63970576	1	1.35329	2.68536	1.24823	2.15133	0.0314498	0.169501
ENSG00000207205	ENSG00000207205	0.424261	-0.212327	2.20865	-0.0961345	0.923414	NA	0	0	0	0	0	0	0	0	0	0	2.48284	0	0	0	0	0	0	0	0	1.10956	1.06126	1.0764	1.36696	1.83112	0	0	0	1.16575	1.33142	0	2.15104	0	RNVU1-15	RNA, variant U1 small nuclear 15 [Source:HGNC Symbol;Acc:HGNC:48320]	snRNA	1	144412576	144412740	1	0.424261	0	2.32777	0	1	NA
ENSG00000207207	ENSG00000207207	0.0142392	-0.181175	5.09169	-0.0355824	0.971615	NA	0	0	0	0	0	0	0	0	0	0	0	0	0	0	0	0	0	0	0	0	0	0	0.455653	0	0	0	0	0	0	0	0	0	ENSG00000207207	Y RNA [Source:RFAM;Acc:RF00019]	misc_RNA	2	85434507	85434619	1	0.0142392	0	4.85678	0	1	NA
ENSG00000207208	ENSG00000207208	0.0762791	0	5.09383	0	1	NA	0	0	0	0	0	0	0	0	0	0	0	0	0	0	1.14338	1.29755	0	0	0	0	0	0	0	0	0	0	0	0	0	0	0	0	RNU6-790P	RNA, U6 small nuclear 790, pseudogene [Source:HGNC Symbol;Acc:HGNC:47753]	snRNA	14	101803227	101803331	1	0.0762791	0.878663	4.85678	0.180915	0.856434	NA
ENSG00000207217	ENSG00000207217	0.239397	-0.694474	3.85142	-0.180316	0.856904	NA	3.64982	0	1.42519	0	0	0	0	0	0	0	0	0	0	0	0	0	0	1.44427	0	0.554782	0	0.3588	0.227827	0	0	0	0	0	0	0	0	0	SNORA80D	small nucleolar RNA, H/ACA box 80D [Source:HGNC Symbol;Acc:HGNC:50435]	snoRNA	7	6016877	6017011	1	0.239397	-1.43706	3.65771	-0.392886	0.694403	NA
ENSG00000207223	ENSG00000207223	0.0804429	0.143057	5.09017	0.0281045	0.977579	NA	0	1.30782	0	0	0	0	0	0	0	0	0	0	0	0	0	0	0	0	0	0	0	0	0.68348	0	0	0	0	0.582873	0	0	0	0	ENSG00000207223	Y RNA [Source:RFAM;Acc:RF00019]	misc_RNA	15	64652888	64652989	1	0.0804429	-0.564015	4.85678	-0.11613	0.90755	NA
ENSG00000207231	ENSG00000207231	0.847991	-0.888244	1.09828	-0.808758	0.418654	NA	0	0	0	1.38965	1.30622	1.12263	0	0	4.46304	0	0	0	1.14269	0	0	0	0	2.88854	1.0823	2.21913	1.06126	1.0764	2.05044	2.74668	0	0	0	1.16575	0.665711	0.778346	0.717014	1.25992	ENSG00000207231	Y RNA [Source:RFAM;Acc:RF00019]	misc_RNA	4	185415973	185416086	-1	0.847991	-0.0537251	1.43396	-0.0374664	0.970113	NA
ENSG00000207233	ENSG00000207233	0.505084	-1.4995	2.22265	-0.674643	0.499902	NA	0	0	1.42519	0	3.91866	1.12263	0	0	0	0	0	0	2.28537	0	0	0	1.43812	0	1.0823	0	0	0.3588	0.911306	2.2889	0	0	0	0	1.33142	0	0	0	SNORA37	small nucleolar RNA, H/ACA box 37 [Source:HGNC Symbol;Acc:HGNC:32630]	snoRNA	18	54222284	54222412	-1	0.505084	-0.797595	2.14867	-0.371204	0.710486	NA
ENSG00000207234	ENSG00000207234	2.72199	-0.609884	1.0911	-0.558963	0.576187	NA	0	5.23128	1.42519	0	1.30622	0	6.36141	28.7426	0	3.25612	1.24142	0	1.14269	5.57262	0	0	0	2.88854	7.03492	3.88347	1.06126	2.8704	2.73392	1.83112	0	0	0	2.33149	1.99713	0	4.30208	1.88988	RNU6-125P	RNA, U6 small nuclear 125, pseudogene [Source:HGNC Symbol;Acc:HGNC:47088]	snRNA	1	88816779	88816885	1	2.72199	0.342968	1.23082	0.278649	0.780514	0.934954
ENSG00000207235	ENSG00000207235	0.403085	1.22528	2.48423	0.493224	0.621854	NA	0	0	0	0	2.61244	1.12263	0	0	0	0	2.48284	0	0	0	0	0	2.87624	0	0	0	0	0.717601	0.455653	0	0	0	0	0.582873	1.33142	0	0.717014	0	ENSG00000207235	Y RNA [Source:RFAM;Acc:RF00019]	misc_RNA	17	59260748	59260846	1	0.403085	-0.551169	2.43789	-0.226084	0.821136	NA
ENSG00000207245	ENSG00000207245	0.078453	-1.76927	5.06155	-0.349551	0.726675	NA	0	0	0	0	0	0	0	0	0	0	0	0	0	0	0	0	0	0	0	0.554782	0	0.3588	1.13913	0.457781	0	0	0	0	0	0	0	0	SNORD116-29	small nucleolar RNA, C/D box 116-29 [Source:HGNC Symbol;Acc:HGNC:33348]	snoRNA	15	25106521	25106603	1	0.078453	0	4.85678	0	1	NA
ENSG00000207248	ENSG00000207248	0.570134	0.243897	2.78209	0.0876666	0.930142	NA	0	1.30782	0	0	0	1.12263	0	0	0	0	0	0	9.14149	0.92877	0	0	0	0	0	0	0	0.3588	0.227827	2.2889	0	0	0	0	0	0	2.86806	0	RNU6-1005P	RNA, U6 small nuclear 1005, pseudogene [Source:HGNC Symbol;Acc:HGNC:47968]	snRNA	16	21642054	21642160	1	0.570134	1.86934	2.69164	0.694499	0.487369	NA
ENSG00000207263	ENSG00000207263	0.384748	-2.39338	3.07897	-0.777331	0.436964	NA	0	1.30782	7.12594	0	0	0	0	0	0	0	0	0	0	0	0	0	0	0	0.541148	0	0.53063	1.4352	0.455653	0.915561	0	0	0	0	0	0	0	0	SNORD116-16	small nucleolar RNA, C/D box 116-16 [Source:HGNC Symbol;Acc:HGNC:33082]	snoRNA	15	25082768	25082859	1	0.384748	-2.63927	2.943	-0.896796	0.369828	NA
ENSG00000207268	ENSG00000207268	0.0816388	0	5.09383	0	1	NA	0	0	0	0	2.61244	0	0	0	0	0	0	0	0	0	0	0	0	0	0	0	0	0	0	0	0	0	0	0	0	0	0	0	SNORA70C	small nucleolar RNA, H/ACA box 70C [Source:HGNC Symbol;Acc:HGNC:33619]	snoRNA	9	117181066	117181200	-1	0.0816388	-1.04491	4.85678	-0.215144	0.829655	NA
ENSG00000207275	ENSG00000207275	0.0142392	-0.181175	5.09169	-0.0355824	0.971615	NA	0	0	0	0	0	0	0	0	0	0	0	0	0	0	0	0	0	0	0	0	0	0	0.455653	0	0	0	0	0	0	0	0	0	RNU6-441P	RNA, U6 small nuclear 441, pseudogene [Source:HGNC Symbol;Acc:HGNC:47404]	snRNA	10	82340771	82340876	1	0.0142392	0	4.85678	0	1	NA
ENSG00000207276	ENSG00000207276	0.0331643	-0.384095	5.09045	-0.0754541	0.939853	NA	0	0	0	0	0	0	0	0	0	0	0	0	0	0	0	0	0	0	0	0	1.06126	0	0	0	0	0	0	0	0	0	0	0	RNU6-1160P	RNA, U6 small nuclear 1160, pseudogene [Source:HGNC Symbol;Acc:HGNC:48123]	snRNA	9	96256216	96256319	-1	0.0331643	0	4.85678	0	1	NA
ENSG00000207279	ENSG00000207279	5.4696	-6.8644	0.974213	-7.0461	1.84005e-12	NA	12.1661	10.4626	17.1023	15.2862	15.6746	17.9621	0	0	0	0	0	0	0	0	0	0	0	0	16.7756	14.4243	12.7351	14.352	14.3531	13.7334	0	0	0	0	0	0	0	0	SNORD116-24	small nucleolar RNA, C/D box 116-24 [Source:HGNC Symbol;Acc:HGNC:33090]	snoRNA	15	25094037	25094128	1	5.4696	-6.0433	0.905775	-6.67197	2.52387e-11	2.01853e-09
ENSG00000207280	ENSG00000207280	2.34607	-0.0590624	0.956764	-0.0617314	0.950777	NA	1.21661	1.30782	8.55113	0	0	4.49052	0	0	0	0	0	0	1.14269	11.1452	1.14338	2.59511	0	0	2.70574	2.21913	3.18378	2.8704	3.4174	3.66225	0	10.9955	0	2.33149	5.32569	1.55669	1.43403	3.77975	SNORD20	small nucleolar RNA, C/D box 20 [Source:HGNC Symbol;Acc:HGNC:10143]	snoRNA	2	231456444	231456523	-1	2.34607	0.124332	1.01108	0.122969	0.902132	0.977469
ENSG00000207293	ENSG00000207293	0.163843	0.176019	5.09383	0.0345553	0.972434	NA	0	0	0	0	0	0	0	0	0	4.88419	0	0	0	0	0	0	0	0	0	0	0	0.3588	0	0	0	0	0	0	0	0	0	0	ENSG00000207293	Y RNA [Source:RFAM;Acc:RF00019]	misc_RNA	5	57169108	57169209	-1	0.163843	0	4.85678	0	1	NA
ENSG00000207296	ENSG00000207296	0.132209	0.176015	5.09383	0.0345545	0.972435	NA	0	0	0	0	0	2.24526	0	0	0	0	0	0	0	0	0	0	0	1.44427	0.541148	0	0	0	0	0	0	0	0	0	0	0	0	0	RNU6-140P	RNA, U6 small nuclear 140, pseudogene [Source:HGNC Symbol;Acc:HGNC:47103]	snRNA	19	38797002	38797109	-1	0.132209	-0.564015	4.85678	-0.11613	0.90755	NA
ENSG00000207297	ENSG00000207297	2.18708	-0.724412	0.929749	-0.779148	0.435892	NA	0	0	0	0	3.91866	5.61314	0	0	4.46304	3.25612	1.24142	0	7.9988	0.92877	0	3.89266	0	2.88854	6.49377	2.21913	3.71441	1.0764	6.15132	4.12003	0	0	0	2.33149	3.99427	1.55669	2.86806	1.25992	SNORD7	small nucleolar RNA, C/D box 7 [Source:HGNC Symbol;Acc:HGNC:32704]	snoRNA	17	35573657	35573753	1	2.18708	0.672631	1.03873	0.64755	0.517276	0.813314
ENSG00000207313	ENSG00000207313	0.54047	0.827315	1.7308	0.477995	0.632654	NA	0	0	0	0	0	0	0	0	0	0	0	0	0	0.92877	2.28675	0	0	0	1.62344	0	2.12252	0.3588	1.13913	0.457781	0	0	0	3.49724	0	1.55669	1.43403	1.88988	SNORA2B	small nucleolar RNA, H/ACA box 2B [Source:HGNC Symbol;Acc:HGNC:32585]	snoRNA	12	48667457	48667593	-1	0.54047	1.31612	1.94378	0.677095	0.498346	NA
ENSG00000207319	ENSG00000207319	0.0364296	1.81105	5.09383	0.355538	0.722187	NA	0	0	0	0	0	0	0	0	0	0	0	0	0	0	0	0	0	0	0	0	0	0	0	0	0	0	0	1.16575	0	0	0	0	ENSG00000207319	Y RNA [Source:RFAM;Acc:RF00019]	misc_RNA	2	206701065	206701185	-1	0.0364296	0	4.85678	0	1	NA
ENSG00000207320	ENSG00000207320	0.0585687	-0.661215	5.08807	-0.129954	0.896603	NA	0	0	0	0	0	0	0	0	0	0	0	0	0	0.92877	0	0	0	0	0	0	0	0.717601	0.227827	0	0	0	0	0	0	0	0	0	ENSG00000207320	Y RNA [Source:RFAM;Acc:RF00019]	misc_RNA	X	3641443	3641555	-1	0.0585687	0.39777	4.85678	0.0819	0.934726	NA
ENSG00000207326	ENSG00000207326	0.022425	-0.384095	5.09045	-0.0754541	0.939853	NA	0	0	0	0	0	0	0	0	0	0	0	0	0	0	0	0	0	0	0	0	0	0.717601	0	0	0	0	0	0	0	0	0	0	ENSG00000207326	Y RNA [Source:RFAM;Acc:RF00019]	misc_RNA	1	246426006	246426119	-1	0.022425	0	4.85678	0	1	NA
ENSG00000207327	ENSG00000207327	0.145207	1.33015	5.01546	0.265211	0.790847	NA	0	0	1.42519	0	0	0	0	0	0	0	0	0	0	0	0	1.29755	0	0	0.541148	0	0	0	0	0	0	0	0	0	0.665711	0	0.717014	0	RNU6-883P	RNA, U6 small nuclear 883, pseudogene [Source:HGNC Symbol;Acc:HGNC:47846]	snRNA	10	73529051	73529157	-1	0.145207	-0.0831226	4.78206	-0.0173822	0.986132	NA
ENSG00000207331	ENSG00000207331	0.710813	1.14035	1.23544	0.923032	0.355991	NA	2.43321	0	2.85038	1.38965	1.30622	2.24526	1.06023	0	0	0	1.24142	0	0	0.92877	1.14338	0	0	0	0	0.554782	0	0.717601	0.227827	1.37334	0	0	0	0.582873	1.99713	0	1.43403	1.25992	RNU6-1263P	RNA, U6 small nuclear 1263, pseudogene [Source:HGNC Symbol;Acc:HGNC:48226]	snRNA	3	98908459	98908564	1	0.710813	-1.96782	1.34976	-1.45791	0.144866	NA
ENSG00000207333	ENSG00000207333	0.27739	-0.383958	5.02279	-0.0764431	0.939067	NA	0	0	0	0	0	0	0	0	0	0	0	0	0	2.78631	0	5.19022	0	0	0.541148	0	0	0.3588	0	0	0	0	0	0	0	0	0	0	RNU6-680P	RNA, U6 small nuclear 680, pseudogene [Source:HGNC Symbol;Acc:HGNC:47643]	snRNA	5	75709495	75709599	-1	0.27739	2.48759	4.75325	0.523345	0.600734	NA
ENSG00000207336	ENSG00000207336	1.38326	0.854756	1.23556	0.691794	0.489066	NA	0	1.30782	1.42519	0	0	0	5.30117	14.3713	0	0	0	0	1.14269	0.92877	3.43013	3.89266	0	0	1.0823	0.554782	0	0.3588	0.68348	2.2889	0	0	0	0.582873	2.66284	1.55669	1.43403	1.25992	RNU6-658P	RNA, U6 small nuclear 658, pseudogene [Source:HGNC Symbol;Acc:HGNC:47621]	snRNA	5	74725099	74725204	-1	1.38326	1.77602	1.41853	1.25201	0.210565	0.541481
ENSG00000207340	ENSG00000207340	1.88679	-0.898167	1.25483	-0.715768	0.474134	NA	10.9495	0	5.70075	4.16896	0	1.12263	0	0	4.46304	14.6526	0	0	1.14269	1.85754	0	0	0	1.44427	0.541148	1.66435	1.06126	3.588	1.13913	2.2889	0	0	0	0.582873	2.66284	0	0.717014	0.629958	RNVU1-1	RNA, variant U1 small nuclear 1 [Source:HGNC Symbol;Acc:HGNC:10133]	snRNA	1	148362370	148362533	-1	1.88679	-2.24953	1.32226	-1.70128	0.088891	0.331838
ENSG00000207342	ENSG00000207342	2.0352	0.418177	0.929562	0.449865	0.652808	NA	0	2.61564	1.42519	0	0	6.73577	0	0	0	0	3.72426	0	2.28537	3.71508	6.86026	2.59511	5.75248	0	4.87033	2.21913	1.06126	3.9468	1.82261	0	0	0	0	2.91437	3.99427	3.11339	3.58507	1.88988	ENSG00000207342	Y RNA [Source:RFAM;Acc:RF00019]	misc_RNA	14	88840165	88840263	1	2.0352	0.942631	1.00244	0.940335	0.347046	0.691768
ENSG00000207344	ENSG00000207344	0.186585	-0.761501	4.75585	-0.160119	0.872788	NA	0	0	0	0	0	0	0	0	0	0	0	0	0	0	0	0	0	0	1.62344	0.554782	0	0	0	1.83112	0	0	0	0	1.33142	0	0	0.629958	SNORA22C	small nucleolar RNA, H/ACA box 22C [Source:HGNC Symbol;Acc:HGNC:52197]	snoRNA	7	65065999	65066132	1	0.186585	0	4.59235	0	1	NA
ENSG00000207345	ENSG00000207345	0.022425	-0.384095	5.09045	-0.0754541	0.939853	NA	0	0	0	0	0	0	0	0	0	0	0	0	0	0	0	0	0	0	0	0	0	0.717601	0	0	0	0	0	0	0	0	0	0	RNU6-1222P	RNA, U6 small nuclear 1222, pseudogene [Source:HGNC Symbol;Acc:HGNC:48185]	snRNA	6	148278672	148278778	1	0.022425	0	4.85678	0	1	NA
ENSG00000207352	ENSG00000207352	0.13282	-0.113703	5.07651	-0.0223979	0.982131	NA	0	0	0	0	0	0	0	0	0	0	0	0	0	0	1.14338	0	0	0	0	0	0	1.0764	0.68348	0	0	0	0	0	0	0	0.717014	0.629958	RNU6-540P	RNA, U6 small nuclear 540, pseudogene [Source:HGNC Symbol;Acc:HGNC:47503]	snRNA	5	65604661	65604761	-1	0.13282	0.39777	4.85678	0.0819	0.934726	NA
ENSG00000207357	ENSG00000207357	1.24053	-1.4387	1.18249	-1.21668	0.223727	NA	2.43321	1.30782	2.85038	0	1.30622	1.12263	0	0	0	4.88419	0	0	0	6.50139	0	2.59511	0	0	0.541148	3.88347	1.59189	3.588	1.82261	1.37334	0	0	0	1.16575	0.665711	0	1.43403	0.629958	RNU6-2	RNA, U6 small nuclear 2 [Source:HGNC Symbol;Acc:HGNC:34270]	snRNA	19	1021522	1021628	1	1.24053	0.102478	1.20192	0.0852614	0.932054	0.986477
ENSG00000207359	ENSG00000207359	1.0834	-0.635042	1.4639	-0.433803	0.664432	NA	0	0	2.85038	0	0	1.12263	1.06023	11.497	1.48768	0	0	0	0	1.85754	0	2.59511	2.87624	0	1.62344	0.554782	1.59189	0.3588	0	0.915561	1.70343	0	0	1.16575	0	0.778346	0	0.629958	RNU6-925P	RNA, U6 small nuclear 925, pseudogene [Source:HGNC Symbol;Acc:HGNC:47888]	snRNA	8	89900721	89900824	-1	1.0834	0.919923	1.52089	0.604856	0.545274	NA
ENSG00000207367	ENSG00000207367	0.366025	1.55813	2.84496	0.547682	0.58391	NA	0	1.30782	0	2.7793	0	0	0	0	0	0	0	0	0	0	3.43013	1.29755	0	0	0	0	0	0	0.227827	0.457781	0	0	0	0	0	0.778346	1.43403	0	RNU6-29P	RNA, U6 small nuclear 29, pseudogene [Source:HGNC Symbol;Acc:HGNC:34273]	snRNA	X	48776965	48777071	-1	0.366025	0.24096	2.71369	0.0887943	0.929245	NA
ENSG00000207368	ENSG00000207368	0.09298	0	5.09383	0	1	NA	0	0	0	0	0	0	0	0	2.97536	0	0	0	0	0	0	0	0	0	0	0	0	0	0	0	0	0	0	0	0	0	0	0	ENSG00000207368	Y RNA [Source:RFAM;Acc:RF00019]	misc_RNA	3	195419436	195419546	-1	0.09298	0	4.85678	0	1	NA
ENSG00000207370	ENSG00000207370	0.807008	-0.199588	1.48616	-0.134298	0.893167	NA	2.43321	0	0	0	0	0	0	0	1.48768	0	0	0	2.28537	5.57262	0	0	0	0	2.16459	0.554782	0	1.0764	1.59479	2.74668	0	0	0	1.16575	1.33142	0	2.15104	1.25992	ENSG00000207370	Y RNA [Source:RFAM;Acc:RF00019]	misc_RNA	3	193624189	193624301	1	0.807008	1.57834	1.64086	0.961899	0.3361	NA
ENSG00000207375	ENSG00000207375	0.277067	-2.65806	3.68959	-0.720422	0.471265	NA	0	0	0	4.16896	0	0	0	0	0	0	0	0	0	0	0	0	0	0	1.0823	1.10956	1.59189	0	0.455653	0.457781	0	0	0	0	0	0	0	0	SNORD116-23	small nucleolar RNA, C/D box 116-23 [Source:HGNC Symbol;Acc:HGNC:33089]	snoRNA	15	25091786	25091877	1	0.277067	-1.61889	3.57488	-0.452851	0.650656	NA
ENSG00000207378	ENSG00000207378	0.071461	0	5.09383	0	1	NA	0	0	0	0	0	0	0	0	0	0	0	0	0	0	2.28675	0	0	0	0	0	0	0	0	0	0	0	0	0	0	0	0	0	RNU6-748P	RNA, U6 small nuclear 748, pseudogene [Source:HGNC Symbol;Acc:HGNC:47711]	snRNA	8	98462944	98463050	-1	0.071461	0.878663	4.85678	0.180915	0.856434	NA
ENSG00000207379	ENSG00000207379	0.13942	-0.81049	5.05698	-0.160272	0.872667	NA	0	0	0	0	0	0	0	0	0	0	0	0	0	0	0	0	0	0	0	2.21913	0	0	0.227827	0.457781	0	0	0	0	0	1.55669	0	0	ENSG00000207379	Y RNA [Source:RFAM;Acc:RF00019]	misc_RNA	1	93385711	93385817	1	0.13942	0	4.85678	0	1	NA
ENSG00000207383	ENSG00000207383	0.391007	-2.49546	2.42954	-1.02713	0.304358	NA	0	0	0	0	0	1.12263	0	0	0	0	0	0	3.42806	0.92877	0	0	0	0	0.541148	2.21913	0	1.4352	0.227827	1.83112	0	0	0	0	0	0.778346	0	0	ENSG00000207383	Y RNA [Source:RFAM;Acc:RF00019]	misc_RNA	2	112579484	112579584	-1	0.391007	1.16388	2.39621	0.485718	0.627167	NA
ENSG00000207392	ENSG00000207392	2.22853	-0.0701901	0.960118	-0.0731057	0.941722	NA	2.43321	0	1.42519	0	2.61244	0	0	0	7.4384	11.3964	0	0	0	1.85754	0	2.59511	1.43812	1.44427	6.49377	2.77391	1.06126	3.2292	5.24001	2.74668	0	0	0	1.74862	6.65711	2.33504	0.717014	5.66963	SNORA20	small nucleolar RNA, H/ACA box 20 [Source:HGNC Symbol;Acc:HGNC:32610]	snoRNA	6	159780250	159780381	-1	2.22853	0.170332	1.22084	0.13952	0.889039	0.973334
ENSG00000207417	ENSG00000207417	0.822144	0.997996	1.86541	0.535001	0.592649	NA	0	0	0	2.7793	1.30622	1.12263	8.48187	0	1.48768	0	0	0	0	0.92877	0	0	2.87624	2.88854	0	0	0	0.3588	1.13913	0	0	0	0	0	0.665711	1.55669	0.717014	0	ENSG00000207417	Y RNA [Source:RFAM;Acc:RF00019]	misc_RNA	8	74376687	74376793	1	0.822144	0.326306	1.77561	0.183771	0.854193	NA
ENSG00000207425	ENSG00000207425	11.5512	-0.114756	0.532269	-0.215598	0.829301	0.94527	14.5993	17.0017	18.5274	13.8965	2.61244	8.98103	23.3252	0	8.92608	4.88419	16.1385	0	11.4269	24.148	6.86026	19.4633	1.43812	2.88854	17.8579	13.8695	17.5108	15.0696	14.5809	16.0223	0	1.83258	4.68245	12.2403	17.3085	16.3453	16.4913	10.7093	ENSG00000207425	Y RNA [Source:RFAM;Acc:RF00019]	misc_RNA	16	14915457	14915556	-1	11.5512	-0.157003	0.551977	-0.284438	0.776075	0.933686
ENSG00000207433	ENSG00000207433	0.0650754	-0.430493	5.08347	-0.0846849	0.932512	NA	0	0	0	0	0	0	0	0	0	0	0	0	0	0	0	0	0	0	0.541148	0	0	0	0.911306	0	0	0	0	0	0	0	0	0.629958	RNU6-246P	RNA, U6 small nuclear 246, pseudogene [Source:HGNC Symbol;Acc:HGNC:47209]	snRNA	9	15544188	15544294	1	0.0650754	0	4.85678	0	1	NA
ENSG00000207442	ENSG00000207442	0.567153	-2.97241	2.25075	-1.32063	0.186624	NA	8.51625	0	1.42519	0	1.30622	1.12263	0	0	0	0	0	0	0	0	0	0	0	0	1.0823	1.10956	0	1.0764	1.59479	0.915561	0	0	0	0	0	0	0	0	SNORD116-6	small nucleolar RNA, C/D box 116-6 [Source:HGNC Symbol;Acc:HGNC:33072]	snoRNA	15	25065026	25065121	1	0.567153	-3.2078	2.14826	-1.49321	0.135381	NA
ENSG00000207445	ENSG00000207445	1.84805	0.0764921	1.13086	0.067641	0.946071	NA	0	0	0	0	0	4.49052	0	11.497	0	0	0	0	0	0.92877	0	2.59511	0	1.44427	2.70574	4.43825	4.77567	1.794	4.78436	1.83112	0	0	0	5.82873	4.65998	4.67008	1.43403	1.25992	SNORD15B	small nucleolar RNA, C/D box 15B [Source:HGNC Symbol;Acc:HGNC:16649]	snoRNA	11	75404421	75404566	1	1.84805	0.0228589	1.45834	0.0156746	0.987494	0.999438
ENSG00000207448	ENSG00000207448	0.153462	0	5.09383	0	1	NA	0	0	1.42519	0	0	0	0	0	0	1.62806	0	0	0	1.85754	0	0	0	0	0	0	0	0	0	0	0	0	0	0	0	0	0	0	RNU6-520P	RNA, U6 small nuclear 520, pseudogene [Source:HGNC Symbol;Acc:HGNC:47483]	snRNA	4	70701755	70701858	1	0.153462	0.39777	4.85678	0.0819	0.934726	NA
ENSG00000207452	ENSG00000207452	0.149706	0.176015	5.09383	0.0345545	0.972435	NA	0	0	0	0	0	0	0	0	0	0	0	0	0	0	0	0	0	4.33281	0	0	0	0	0	0.457781	0	0	0	0	0	0	0	0	RNU6-606P	RNA, U6 small nuclear 606, pseudogene [Source:HGNC Symbol;Acc:HGNC:47569]	snRNA	5	87299687	87299797	-1	0.149706	1.5677	4.84726	0.32342	0.746377	NA
ENSG00000207455	ENSG00000207455	0.0416069	1.81105	5.09383	0.355538	0.722187	NA	0	0	0	0	0	0	0	0	0	0	0	0	0	0	0	0	0	0	0	0	0	0	0	0	0	0	0	0	1.33142	0	0	0	RNU6-331P	RNA, U6 small nuclear 331, pseudogene [Source:HGNC Symbol;Acc:HGNC:47294]	snRNA	22	29899587	29899693	-1	0.0416069	0	4.85678	0	1	NA
ENSG00000207459	ENSG00000207459	0.0731941	0.770045	5.09045	0.151272	0.879761	NA	0	0	0	0	0	0	0	0	0	0	0	0	0	0	0	0	0	0	1.0823	0	0	0	0	0	0	0	0	0	0	0	0	1.25992	RNU6-1311P	RNA, U6 small nuclear 1311, pseudogene [Source:HGNC Symbol;Acc:HGNC:48274]	snRNA	5	134634839	134634945	-1	0.0731941	0	4.85678	0	1	NA
ENSG00000207460	ENSG00000207460	0.481191	-3.41006	2.04702	-1.66586	0.0957406	NA	3.64982	1.30782	0	1.38965	0	1.12263	0	0	0	0	0	0	0	0	0	0	0	0	3.24689	1.66435	1.06126	0.3588	1.13913	0.457781	0	0	0	0	0	0	0	0	SNORD116-19	small nucleolar RNA, C/D box 116-19 [Source:HGNC Symbol;Acc:HGNC:33085]	snoRNA	15	25086527	25086618	1	0.481191	-2.48344	1.99946	-1.24206	0.214215	NA
ENSG00000207468	ENSG00000207468	0.68886	0.322357	1.83121	0.176035	0.860267	NA	0	0	0	0	0	1.12263	0	0	0	6.51225	0	0	0	2.78631	0	2.59511	0	1.44427	0	0.554782	0	0.3588	1.82261	0.915561	0	0	0	1.16575	1.33142	0	1.43403	0	SNORA19	small nucleolar RNA, H/ACA box 19 [Source:HGNC Symbol;Acc:HGNC:32609]	snoRNA	10	119060011	119060138	-1	0.68886	1.79509	1.88937	0.950101	0.342061	NA
ENSG00000207475	ENSG00000207475	0.700594	-0.549498	1.52179	-0.361086	0.718035	NA	1.21661	0	0	0	0	2.24526	2.12047	1.43713	0	0	0	0	0	0	3.43013	0	0	2.88854	0	1.66435	0.53063	1.0764	1.13913	1.37334	0	0	0	0.582873	1.99713	0	0.717014	0	SNORA80E	small nucleolar RNA, H/ACA box 80E [Source:HGNC Symbol;Acc:HGNC:32635]	snoRNA	1	155919909	155920045	-1	0.700594	0.730796	1.63256	0.447637	0.654415	NA
ENSG00000207493	ENSG00000207493	0.497144	0.574686	2.72212	0.211117	0.832796	NA	0	0	0	0	0	2.24526	0	0	0	0	0	0	0	1.85754	0	0	5.75248	0	0	0.554782	0	1.4352	0.68348	0	0	0	0	0	2.66284	0	0.717014	0	SNORA46	small nucleolar RNA, H/ACA box 46 [Source:HGNC Symbol;Acc:HGNC:32639]	snoRNA	16	58548499	58548633	-1	0.497144	1.44638	2.66157	0.543431	0.586833	NA
ENSG00000207497	ENSG00000207497	0.241943	2.59863	4.43029	0.586559	0.5575	NA	0	0	0	0	0	0	0	0	0	0	0	0	0	0	0	3.89266	0	0	0.541148	0	0	0	0	0	0	0	0	0	1.33142	0	0.717014	1.25992	ENSG00000207497	Y RNA [Source:RFAM;Acc:RF00019]	misc_RNA	4	185709873	185709967	-1	0.241943	1.48197	4.25967	0.347907	0.72791	NA
ENSG00000207507	ENSG00000207507	1.43638	-0.127064	0.93541	-0.135838	0.89195	NA	0	5.23128	0	0	2.61244	1.12263	0	0	0	0	0	0	2.28537	1.85754	0	5.19022	1.43812	0	4.32918	1.66435	0.53063	3.2292	3.18957	0.915561	1.70343	0	0	1.74862	2.66284	0.778346	3.58507	1.88988	RNU6-9	RNA, U6 small nuclear 9 [Source:HGNC Symbol;Acc:HGNC:34269]	snRNA	19	893484	893590	1	1.43638	0.265236	1.07259	0.247285	0.804688	0.943579
ENSG00000207518	ENSG00000207518	0.0744886	0.753084	5.09383	0.147843	0.882467	NA	0	1.30782	0	0	0	0	0	0	0	0	0	0	0	0	0	0	0	0	0	0	0	0.3588	0	0	0	0	0	0	0	0	0.717014	0	RNU6-59P	RNA, U6 small nuclear 59, pseudogene [Source:HGNC Symbol;Acc:HGNC:42549]	snRNA	13	21551304	21551410	-1	0.0744886	-0.564015	4.85678	-0.11613	0.90755	NA
ENSG00000207523	ENSG00000207523	4.61974	0.774143	0.762813	1.01485	0.310176	NA	7.29964	6.5391	5.70075	0	2.61244	2.24526	0	4.31139	0	14.6526	11.1728	0	7.9988	0.92877	5.71688	5.19022	0	11.5542	4.87033	3.32869	1.06126	6.45841	5.92349	3.66225	0	0	0	4.08011	3.99427	12.4535	7.88715	8.18946	SNORA66	small nucleolar RNA, H/ACA box 66 [Source:HGNC Symbol;Acc:HGNC:10223]	snoRNA	1	92840719	92840851	1	4.61974	0.349	0.808409	0.431712	0.66595	0.889795
ENSG00000207524	ENSG00000207524	0.772521	-0.0327908	1.46171	-0.0224332	0.982102	NA	0	0	2.85038	0	0	4.49052	0	0	0	0	0	0	0	1.85754	0	0	0	0	1.0823	1.10956	0.53063	1.4352	1.59479	2.74668	0	0	0	1.74862	0.665711	3.89173	0.717014	0	RNU6-33P	RNA, U6 small nuclear 33, pseudogene [Source:HGNC Symbol;Acc:HGNC:34277]	snRNA	4	88684848	88684954	-1	0.772521	-1.50648	1.64822	-0.914005	0.360714	NA
ENSG00000207525	ENSG00000207525	2.35459	0.753013	0.9591	0.785125	0.43238	NA	0	0	0	2.7793	0	0	8.48187	0	4.46304	3.25612	0	0	2.28537	3.71508	2.28675	0	0	1.44427	4.32918	2.21913	0	1.4352	5.24001	2.2889	0	9.16288	0	6.4116	3.32855	2.33504	3.58507	6.29958	ENSG00000207525	Y RNA [Source:RFAM;Acc:RF00019]	misc_RNA	16	74463888	74463988	-1	2.35459	1.87221	1.29205	1.44903	0.14733	0.445768
ENSG00000207547	ENSG00000207547	16.2461	0.833351	0.618378	1.34764	0.177774	0.478626	21.8989	13.0782	4.27556	13.8965	10.4498	10.1037	18.024	0	22.3152	0	13.6556	88.7307	23.9964	19.5042	22.8675	25.9511	2.87624	24.5526	10.2818	7.76695	9.55133	11.8404	17.3148	16.9379	0	0	0	22.732	17.3085	29.5772	26.5295	13.8591	MIR25	microRNA 25 [Source:HGNC Symbol;Acc:HGNC:31609]	miRNA	7	100093560	100093643	-1	16.2461	0.699664	0.618424	1.13137	0.257901	0.602097
ENSG00000207548	ENSG00000207548	0.176874	0.176019	5.09383	0.0345553	0.972434	NA	0	0	0	0	0	0	5.30117	0	0	0	0	0	0	0	0	0	0	0	0	0	0	0.3588	0	0	0	0	0	0	0	0	0	0	MIR217	microRNA 217 [Source:HGNC Symbol;Acc:HGNC:31594]	miRNA	2	55982967	55983076	-1	0.176874	0	4.85678	0	1	NA
ENSG00000207550	ENSG00000207550	0.274382	2.19269	5.05465	0.433797	0.664436	NA	0	0	1.42519	0	0	0	0	0	4.46304	0	0	0	0	0	1.14338	0	0	0	0	0	0	0	0	0	0	0	0	1.74862	0	0	0	0	MIR99B	microRNA 99b [Source:HGNC Symbol;Acc:HGNC:31651]	miRNA	19	51692612	51692681	1	0.274382	-0.0831226	4.82537	-0.0172262	0.986256	NA
ENSG00000207551	ENSG00000207551	0.282633	1.88316	4.30798	0.437133	0.662015	NA	0	0	0	0	0	2.24526	4.24094	0	0	0	0	0	0	0	0	0	0	0	0.541148	0	0	0	0	0	0	0	0	0.582873	0	0	1.43403	0	MIR608	microRNA 608 [Source:HGNC Symbol;Acc:HGNC:32864]	miRNA	10	100974985	100975084	1	0.282633	-1.04491	4.12257	-0.253461	0.799912	NA
ENSG00000207554	ENSG00000207554	6.5404	0.582343	0.748743	0.777761	0.43671	0.74731	1.21661	14.386	4.27556	12.5069	0	2.24526	0	0	13.3891	11.3964	1.24142	0	6.85611	2.78631	13.7205	5.19022	0	8.66562	10.823	6.65738	5.3063	7.53481	6.8348	9.15561	0	7.3303	0	13.989	7.32282	16.3453	10.0382	10.0793	MIR647	microRNA 647 [Source:HGNC Symbol;Acc:HGNC:32903]	miRNA	20	63942631	63942726	-1	6.5404	0.118997	0.784999	0.151588	0.879512	0.971014
ENSG00000207559	ENSG00000207559	0.370566	1.22134	1.81628	0.672442	0.501302	NA	0	1.30782	0	0	0	0	0	0	0	0	0	0	3.42806	0.92877	0	0	0	0	0.541148	0	0	0.3588	0.68348	0.457781	0	0	0	0.582873	0.665711	1.55669	0.717014	0.629958	MIR578	microRNA 578 [Source:HGNC Symbol;Acc:HGNC:32834]	miRNA	4	165386242	165386337	1	0.370566	1.18283	1.88654	0.626985	0.530669	NA
ENSG00000207561	ENSG00000207561	15.8945	-0.761326	0.363057	-2.09699	0.0359948	0.175081	23.1155	13.0782	32.7793	26.4034	23.512	15.7168	18.024	17.2456	16.3645	21.1648	18.6213	0	17.1403	26.0056	30.8712	29.8437	20.1337	20.2198	11.9052	14.4243	12.2045	11.8404	12.7583	19.2268	15.3309	0	0	6.4116	3.32855	10.1185	10.7552	10.0793	MIR635	microRNA 635 [Source:HGNC Symbol;Acc:HGNC:32891]	miRNA	17	68424451	68424548	-1	15.8945	0.111662	0.340585	0.327855	0.743021	0.920201
ENSG00000207563	ENSG00000207563	0.148222	-0.837317	4.28241	-0.195525	0.844982	NA	0	0	0	0	0	1.12263	0	0	0	0	0	0	0	0.92877	0	0	0	0	0	0	1.06126	0	0.455653	0.457781	0	0	0	0	0	0	0.717014	0	MIR23B	microRNA 23b [Source:HGNC Symbol;Acc:HGNC:31606]	miRNA	9	95085208	95085304	1	0.148222	-0.0831229	4.10827	-0.0202331	0.983857	NA
ENSG00000207573	ENSG00000207573	0.269879	0	5.09383	0	1	NA	0	0	1.42519	0	0	2.24526	0	0	0	0	4.96568	0	0	0	0	0	0	0	0	0	0	0	0	0	0	0	0	0	0	0	0	0	MIR550A2	microRNA 550a-2 [Source:HGNC Symbol;Acc:HGNC:32805]	miRNA	7	32732981	32733077	1	0.269879	-1.46684	4.85544	-0.302103	0.762574	NA
ENSG00000207574	ENSG00000207574	0.250779	-0.18592	4.48064	-0.041494	0.966902	NA	0	0	0	0	0	0	0	0	0	4.88419	0	0	0	0	0	0	0	0	0	1.66435	0	0	0.227827	0	0	0	0	0.582873	0.665711	0	0	0	MIR661	microRNA 661 [Source:HGNC Symbol;Acc:HGNC:32917]	miRNA	8	143945191	143945279	-1	0.250779	0	4.29354	0	1	NA
ENSG00000207585	ENSG00000207585	1.38245	-0.318627	1.60849	-0.19809	0.842974	NA	4.86643	9.15474	0	4.16896	0	0	0	0	0	3.25612	0	0	0	0	0	2.59511	0	0	0	1.66435	0	2.1528	0.227827	0.915561	11.924	0	0	0.582873	0.665711	0	1.43403	0.629958	MIR181D	microRNA 181d [Source:HGNC Symbol;Acc:HGNC:32089]	miRNA	19	13874875	13875011	1	1.38245	-2.79482	1.6259	-1.71893	0.0856267	0.324262
ENSG00000207586	ENSG00000207586	78.0504	1.22498	0.241354	5.07546	3.86563e-07	1.44071e-05	71.7798	60.1597	22.803	40.2999	33.9617	43.7825	46.6503	58.9223	14.8768	43.9577	48.4154	67.0008	57.1343	61.2988	48.0218	40.2242	43.1436	40.4395	91.4539	93.7581	54.1242	66.0193	59.4627	50.3559	131.164	128.28	173.251	190.017	158.439	174.35	186.424	97.6435	MIR135A2	microRNA 135a-2 [Source:HGNC Symbol;Acc:HGNC:31521]	miRNA	12	97563812	97563911	1	78.0504	0.0922453	0.26059	0.353986	0.723349	0.91352
ENSG00000207588	ENSG00000207588	0.3564	-1.20935	2.78646	-0.43401	0.664281	NA	3.64982	2.61564	0	0	0	0	0	0	0	0	0	0	0	0	0	0	0	0	0	0.554782	0.53063	1.0764	1.59479	0	0	0	0	0	0.665711	0	0.717014	0	MIR593	microRNA 593 [Source:HGNC Symbol;Acc:HGNC:32849]	miRNA	7	128081861	128081960	1	0.3564	-2.22564	2.684	-0.829227	0.406976	NA
ENSG00000207595	ENSG00000207595	0.0965918	0.770044	5.09045	0.151272	0.879761	NA	0	0	0	0	0	0	0	0	0	0	0	0	0	0.92877	0	0	0	0	0	0.554782	0	0.3588	0	0	0	0	0	0.582873	0.665711	0	0	0	MIR181A2	microRNA 181a-2 [Source:HGNC Symbol;Acc:HGNC:31549]	miRNA	9	124692442	124692551	1	0.0965918	0.39777	4.85678	0.0819	0.934726	NA
ENSG00000207597	ENSG00000207597	0.469183	0.640565	2.00406	0.319634	0.749246	NA	1.21661	0	0	1.38965	0	2.24526	0	0	0	0	0	0	0	2.78631	0	0	0	0	0.541148	0	0	0.3588	0.455653	1.83112	0	0	0	0	0	0.778346	2.15104	1.25992	MIR490	microRNA 490 [Source:HGNC Symbol;Acc:HGNC:32075]	miRNA	7	136903167	136903294	1	0.469183	-0.568664	2.07505	-0.274048	0.784048	NA
ENSG00000207600	ENSG00000207600	0.0714179	0	5.09383	0	1	NA	0	0	0	0	0	0	0	0	0	0	0	0	2.28537	0	0	0	0	0	0	0	0	0	0	0	0	0	0	0	0	0	0	0	MIR598	microRNA 598 [Source:HGNC Symbol;Acc:HGNC:32854]	miRNA	8	11035206	11035302	-1	0.0714179	0.878663	4.85678	0.180915	0.856434	NA
ENSG00000207609	ENSG00000207609	0.819155	0.645283	1.29041	0.500061	0.617032	NA	0	0	1.42519	0	0	0	0	0	0	0	0	0	0	0.92877	3.43013	0	2.87624	0	1.62344	0.554782	2.65315	1.4352	1.36696	0	0	0	0	0.582873	1.99713	0.778346	2.15104	4.40971	MIR491	microRNA 491 [Source:HGNC Symbol;Acc:HGNC:32076]	miRNA	9	20716105	20716188	1	0.819155	1.86345	1.52381	1.22289	0.221372	NA
ENSG00000207611	ENSG00000207611	0.984619	-0.835958	1.4215	-0.588082	0.556477	NA	0	2.61564	0	4.16896	0	1.12263	0	0	1.48768	6.51225	0	0	5.71343	0	0	0	0	1.44427	1.62344	0.554782	1.06126	0.717601	0.455653	1.37334	0	0	0	0.582873	0.665711	0.778346	0	0.629958	MIR149	microRNA 149 [Source:HGNC Symbol;Acc:HGNC:31536]	miRNA	2	240456001	240456089	1	0.984619	-0.121401	1.38199	-0.0878455	0.929999	NA
ENSG00000207612	ENSG00000207612	0.022425	-0.384095	5.09045	-0.0754541	0.939853	NA	0	0	0	0	0	0	0	0	0	0	0	0	0	0	0	0	0	0	0	0	0	0.717601	0	0	0	0	0	0	0	0	0	0	MIR604	microRNA 604 [Source:HGNC Symbol;Acc:HGNC:32860]	miRNA	10	29545004	29545097	-1	0.022425	0	4.85678	0	1	NA
ENSG00000207613	ENSG00000207613	0.084877	0.753084	5.09383	0.147843	0.882467	NA	0	0	0	0	0	0	0	0	0	0	0	0	0	0	0	0	0	1.44427	0	0.554782	0	0	0	0	0	0	0	0	0	0	0.717014	0	MIR181C	microRNA 181c [Source:HGNC Symbol;Acc:HGNC:31552]	miRNA	19	13874699	13874808	1	0.084877	0.39777	4.85678	0.0819	0.934726	NA
ENSG00000207617	ENSG00000207617	0.0409055	0.753084	5.09383	0.147843	0.882467	NA	0	0	0	0	0	0	0	0	0	0	0	0	0	0	0	0	0	0	0	0	0.53063	0	0	0	0	0	0	0	0	0.778346	0	0	MIR3074	microRNA 3074 [Source:HGNC Symbol;Acc:HGNC:38268]	miRNA	9	95086014	95086094	-1	0.0409055	0	4.85678	0	1	NA
ENSG00000207622	ENSG00000207622	0.149386	1.33015	5.09383	0.261131	0.793992	NA	0	0	0	0	0	0	0	0	0	0	0	0	0	0	0	0	0	2.88854	0	0	0	0	0	0.457781	0	0	0	0	0	0	1.43403	0	MIR619	microRNA 619 [Source:HGNC Symbol;Acc:HGNC:32875]	miRNA	12	108836908	108837006	-1	0.149386	0.878663	4.85678	0.180915	0.856434	NA
ENSG00000207625	ENSG00000207625	0.213653	-1.64654	5.05179	-0.325931	0.744476	NA	0	0	0	2.7793	0	0	0	0	0	0	0	0	0	0	0	0	0	0	3.24689	0	0	0	0.227827	0	0	0	0	0.582873	0	0	0	0	MIR128-2	microRNA 128-2 [Source:HGNC Symbol;Acc:HGNC:31511]	miRNA	3	35744476	35744559	1	0.213653	-1.04491	4.85678	-0.215144	0.829655	NA
ENSG00000207630	ENSG00000207630	0.161421	1.76432	5.08553	0.34693	0.728644	NA	0	0	0	0	0	0	0	0	0	0	0	0	0	0	0	0	2.87624	0	0	0	0	0	0	0.457781	0	0	0	1.16575	0.665711	0	0	0	MIR7-3	microRNA 7-3 [Source:HGNC Symbol;Acc:HGNC:31640]	miRNA	19	4770670	4770779	1	0.161421	0.878663	4.85678	0.180915	0.856434	NA
ENSG00000207631	ENSG00000207631	3.37113	-0.27051	0.912284	-0.29652	0.766833	NA	0	0	2.85038	0	1.30622	0	0	10.0599	4.46304	0	1.24142	0	11.4269	6.50139	4.57351	1.29755	0	0	4.87033	3.32869	8.49007	4.3056	4.3287	5.03559	0	12.828	0	4.66298	3.32855	3.11339	8.60417	1.25992	MIR641	microRNA 641 [Source:HGNC Symbol;Acc:HGNC:32897]	miRNA	19	40282543	40282641	-1	3.37113	2.64175	1.20031	2.20088	0.0277443	0.155796
ENSG00000207632	ENSG00000207632	0.312204	-1.40075	3.25915	-0.42979	0.667349	NA	0	0	0	5.55861	0	0	0	0	0	0	0	0	0	0.92877	0	0	0	0	0	0.554782	1.06126	1.0764	0.227827	0	0	0	0	0.582873	0	0	0	0	MIR588	microRNA 588 [Source:HGNC Symbol;Acc:HGNC:32844]	miRNA	6	126484631	126484713	1	0.312204	-1.55581	3.12958	-0.497131	0.619097	NA
ENSG00000207633	ENSG00000207633	0.0338217	-0.384095	5.09045	-0.0754541	0.939853	NA	0	0	0	0	0	0	0	0	0	0	0	0	0	0	0	0	0	0	1.0823	0	0	0	0	0	0	0	0	0	0	0	0	0	MIR505	microRNA 505 [Source:HGNC Symbol;Acc:HGNC:32140]	miRNA	X	139924148	139924231	-1	0.0338217	0	4.85678	0	1	NA
ENSG00000207642	ENSG00000207642	0.309498	-1.29703	3.67988	-0.352466	0.724489	NA	1.21661	0	0	0	0	0	0	0	0	0	0	0	3.42806	0	3.43013	0	0	0	0	0.554782	0	0.3588	0	0.915561	0	0	0	0	0	0	0	0	MIR571	microRNA 571 [Source:HGNC Symbol;Acc:HGNC:32827]	miRNA	4	350157	350252	1	0.309498	1.7931	3.48704	0.514217	0.6071	NA
ENSG00000207647	ENSG00000207647	0.628189	-0.717315	2.71243	-0.264455	0.791429	NA	0	0	2.85038	4.16896	0	0	0	0	0	0	7.44852	0	0	0	0	0	0	0	0	0	2.12252	0.717601	0.911306	0	0	0	0	1.16575	0	0	0.717014	0	MIR153-1	microRNA 153-1 [Source:HGNC Symbol;Acc:HGNC:31539]	miRNA	2	219294111	219294200	-1	0.628189	-2.36973	2.62341	-0.903299	0.366367	NA
ENSG00000207649	ENSG00000207649	0.0559659	0.192974	5.09045	0.037909	0.96976	NA	0	0	0	0	0	0	0	0	0	0	0	0	0	0	0	0	0	0	0	0.554782	0	0	0	0.457781	0	0	0	0	0	0.778346	0	0	MIR138-2	microRNA 138-2 [Source:HGNC Symbol;Acc:HGNC:31525]	miRNA	16	56858518	56858601	1	0.0559659	0	4.85678	0	1	NA
ENSG00000207650	ENSG00000207650	6.92707	0.494356	0.594522	0.831518	0.405681	0.722775	6.08304	5.23128	14.2519	2.7793	7.83732	11.2263	0	0	16.3645	1.62806	4.96568	0	4.57074	9.2877	13.7205	11.678	0	12.9984	7.03492	6.65738	4.77567	7.53481	11.1635	8.24005	0	0	0	13.4061	17.3085	8.56181	9.32118	5.03967	MIR570	microRNA 570 [Source:HGNC Symbol;Acc:HGNC:32826]	miRNA	3	195699401	195699497	1	6.92707	0.144678	0.62021	0.233272	0.81555	0.946837
ENSG00000207652	ENSG00000207652	45.539	-0.12571	0.309653	-0.405972	0.684764	0.889863	48.6643	39.2346	45.606	30.5723	71.8421	50.5183	45.5901	51.7367	37.192	61.8664	57.1053	115.893	49.1355	36.222	57.1688	35.034	25.8862	49.1052	35.7157	28.2939	29.1846	29.4216	29.8453	32.5024	37.4754	38.4841	147.497	34.3895	31.2884	13.2319	24.3785	37.1675	MIR621	microRNA 621 [Source:HGNC Symbol;Acc:HGNC:32877]	miRNA	13	40810766	40810861	1	45.539	-0.181082	0.305123	-0.593472	0.552865	0.834653
ENSG00000207654	ENSG00000207654	0.663073	0.469161	1.6038	0.29253	0.769881	NA	1.21661	0	4.27556	0	0	1.12263	0	0	0	0	0	0	0	0.92877	1.14338	0	0	0	0.541148	3.32869	0	0.3588	1.59479	0	0	0	0	0.582873	1.99713	0	2.86806	1.25992	MIR128-1	microRNA 128-1 [Source:HGNC Symbol;Acc:HGNC:31510]	miRNA	2	135665397	135665478	1	0.663073	-1.32394	1.76322	-0.750864	0.452735	NA
ENSG00000207693	ENSG00000207693	0.331615	-0.095323	2.85943	-0.0333364	0.973406	NA	0	0	2.85038	0	0	0	3.1807	0	0	0	0	0	0	0	0	0	0	1.44427	0	0.554782	0	0.717601	0.455653	0	0	0	0	0	0	0.778346	0	0.629958	MIR602	microRNA 602 [Source:HGNC Symbol;Acc:HGNC:32858]	miRNA	9	137838419	137838516	1	0.331615	-0.56402	2.75511	-0.204717	0.837793	NA
ENSG00000207696	ENSG00000207696	1.02204	-0.27196	1.4076	-0.193208	0.846796	NA	0	0	2.85038	0	3.91866	1.12263	0	4.31139	0	4.88419	0	0	0	3.71508	0	0	0	2.88854	0.541148	0.554782	1.06126	0.717601	1.13913	1.37334	0	0	0	2.33149	0.665711	0	0	0.629958	MIR659	microRNA 659 [Source:HGNC Symbol;Acc:HGNC:32915]	miRNA	22	37847678	37847774	-1	1.02204	-0.207938	1.42386	-0.146039	0.883891	NA
ENSG00000207697	ENSG00000207697	7.09652	0.647199	0.709389	0.912333	0.361593	0.684406	6.08304	15.6938	9.97631	6.94826	3.91866	10.1037	18.024	0	5.95072	14.6526	13.6556	0	0	5.57262	9.14701	7.78532	0	17.3312	6.49377	4.99304	1.06126	9.68761	6.37914	6.86671	0	0	0	10.4917	2.66284	17.902	10.0382	5.66963	MIR573	microRNA 573 [Source:HGNC Symbol;Acc:HGNC:32829]	miRNA	4	24520192	24520290	-1	7.09652	-0.416225	0.722729	-0.575908	0.564677	0.842475
ENSG00000207701	ENSG00000207701	0.0827486	-0.834179	5.07169	-0.164477	0.869355	NA	0	0	0	0	0	0	0	0	0	0	0	0	0	0	0	0	0	0	1.62344	0	0	0.3588	0	0	0	0	0	0	0.665711	0	0	0	MIR597	microRNA 597 [Source:HGNC Symbol;Acc:HGNC:32853]	miRNA	8	9741672	9741768	1	0.0827486	0	4.85678	0	1	NA
ENSG00000207703	ENSG00000207703	1.24376	0.550999	1.61918	0.340295	0.733634	NA	0	0	0	0	0	1.12263	11.6626	0	0	0	0	0	0	0	0	0	0	0	2.70574	0	0.53063	1.4352	0.455653	0.915561	13.6274	0	0	2.33149	1.33142	2.33504	0.717014	0.629958	MIR7-2	microRNA 7-2 [Source:HGNC Symbol;Acc:HGNC:31639]	miRNA	15	88611825	88611934	1	1.24376	-0.564021	1.85972	-0.303283	0.761674	0.928379
ENSG00000207719	ENSG00000207719	0.30555	-1.10358	5.08191	-0.217158	0.828085	NA	2.43321	0	0	0	0	0	0	0	0	0	0	0	0	0	0	0	5.75248	0	0	0	1.59189	0	0	0	0	0	0	0	0	0	0	0	MIR623	microRNA 623 [Source:HGNC Symbol;Acc:HGNC:32879]	miRNA	13	99356131	99356228	1	0.30555	1.0427	4.83146	0.215816	0.829131	NA
ENSG00000207721	ENSG00000207721	21.9576	0.694713	0.576194	1.20569	0.227936	0.544376	29.1986	22.2329	28.5038	40.2999	27.4306	29.1884	8.48187	0	14.8768	11.3964	23.587	0	42.2794	30.6494	26.2977	33.7364	38.8292	36.1067	31.9277	7.76695	3.18378	24.3984	14.5809	19.2268	0	21.9909	0	15.1547	36.6141	5.44842	50.908	28.3481	MIR186	microRNA 186 [Source:HGNC Symbol;Acc:HGNC:31557]	miRNA	1	71067631	71067716	-1	21.9576	0.232762	0.558338	0.416884	0.676763	0.89372
ENSG00000207729	ENSG00000207729	0.843369	-2.31511	1.9761	-1.17155	0.241376	NA	0	0	0	0	9.14354	0	0	0	0	0	0	0	0	1.85754	2.28675	0	0	4.33281	1.0823	2.77391	0.53063	1.0764	1.82261	0.915561	0	0	0	1.16575	0	0	0	0	MIR556	microRNA 556 [Source:HGNC Symbol;Acc:HGNC:32812]	miRNA	1	162342546	162342640	1	0.843369	-0.110005	1.8133	-0.0606657	0.951625	NA
ENSG00000207732	ENSG00000207732	0.190777	-1.83293	4.04347	-0.453306	0.650329	NA	0	0	0	1.38965	0	0	0	0	0	0	0	0	1.14269	0.92877	0	0	0	0	0	1.10956	0	1.0764	0	0.457781	0	0	0	0	0	0	0	0	MIR218-1	microRNA 218-1 [Source:HGNC Symbol;Acc:HGNC:31595]	miRNA	4	20528275	20528384	1	0.190777	0.397772	3.89565	0.102107	0.918672	NA
ENSG00000207737	ENSG00000207737	0.605358	0.515162	1.87848	0.274245	0.783897	NA	6.08304	0	0	0	0	1.12263	0	0	0	0	2.48284	0	0	0	2.28675	0	0	1.44427	0	0.554782	0	0.717601	1.36696	0	0	0	0	0.582873	0.665711	0	1.43403	0.629958	MIR181B2	microRNA 181b-2 [Source:HGNC Symbol;Acc:HGNC:31551]	miRNA	9	124693710	124693798	1	0.605358	-0.98035	1.88139	-0.521076	0.602314	NA
ENSG00000207739	ENSG00000207739	2.34828	-3.77316	1.5505	-2.43351	0.0149533	NA	0	2.61564	0	0	0	0	0	17.2456	0	1.62806	3.72426	0	9.14149	0.92877	1.14338	0	5.75248	0	3.24689	6.1026	6.89818	2.5116	2.96175	0.915561	0	9.16288	0	1.16575	0	0	0	0	MIR218-2	microRNA 218-2 [Source:HGNC Symbol;Acc:HGNC:31596]	miRNA	5	168768146	168768255	-1	2.34828	2.61247	1.49527	1.74716	0.0806102	0.312272
ENSG00000207741	ENSG00000207741	12.2936	0.425451	0.687093	0.619203	0.535782	0.815258	2.43321	15.6938	15.6771	5.55861	10.4498	12.3489	4.24094	5.74852	5.95072	0	16.1385	101.407	3.42806	5.57262	3.43013	5.19022	10.0668	10.1099	11.9052	8.32173	12.2045	10.4052	17.3148	9.15561	0	12.828	0	13.4061	24.6313	14.0102	15.0573	10.7093	MIR590	microRNA 590 [Source:HGNC Symbol;Acc:HGNC:32846]	miRNA	7	74191198	74191294	1	12.2936	-0.73338	0.715807	-1.02455	0.305576	0.653011
ENSG00000207744	ENSG00000207744	0.119955	0	5.09383	0	1	NA	0	0	0	1.38965	1.30622	0	0	0	0	0	0	0	1.14269	0	0	0	0	0	0	0	0	0	0	0	0	0	0	0	0	0	0	0	MIR10B	microRNA 10b [Source:HGNC Symbol;Acc:HGNC:31498]	miRNA	2	176150303	176150412	1	0.119955	-0.564015	4.85678	-0.11613	0.90755	NA
ENSG00000207750	ENSG00000207750	0.534979	-0.018602	2.0506	-0.00907149	0.992762	NA	0	0	4.27556	0	0	0	0	0	2.97536	1.62806	1.24142	0	0	0.92877	0	0	0	0	0	1.66435	0.53063	0	0.68348	0.457781	0	0	0	0.582873	0	0	2.15104	0	MIR553	microRNA 553 [Source:HGNC Symbol;Acc:HGNC:32809]	miRNA	1	100281241	100281308	1	0.534979	-1.09941	2.11055	-0.520909	0.60243	NA
ENSG00000207751	ENSG00000207751	44.759	0.128739	0.364386	0.353304	0.723861	0.904305	43.7979	70.6223	38.4801	52.8068	36.5742	30.311	60.4334	27.3055	53.5565	63.4944	52.1396	0	65.1331	39.9371	78.893	28.5462	57.5248	50.5494	57.3616	41.6086	55.1855	40.5444	42.6036	37.0802	30.6617	27.4886	0	56.5387	35.9484	49.0358	55.2101	52.9165	ENSG00000207751	microRNA 130b [Source:HGNC Symbol;Acc:HGNC:31515]	processed_transcript	22	21652270	21670237	1	44.759	0.235905	0.361114	0.65327	0.513582	0.811918
ENSG00000207756	ENSG00000207756	0.676157	0.483048	2.46615	0.195871	0.844711	NA	0	0	0	0	6.5311	0	0	0	0	0	0	0	2.28537	1.85754	0	0	7.1906	1.44427	0	0	0	0.717601	0.227827	0	0	0	0	0	0.665711	0	0.717014	0	MIR580	microRNA 580 [Source:HGNC Symbol;Acc:HGNC:32836]	miRNA	5	36147892	36147988	-1	0.676157	0.962485	2.19391	0.438707	0.660874	NA
ENSG00000207757	ENSG00000207757	0.648212	-0.0666885	1.90821	-0.0349482	0.972121	NA	0	0	0	0	2.61244	0	0	0	0	0	0	0	6.85611	0	0	0	0	0	2.70574	1.10956	0	1.0764	0.911306	0.457781	0	0	0	0	1.33142	2.33504	0.717014	0.629958	MIR93	microRNA 93 [Source:HGNC Symbol;Acc:HGNC:31645]	miRNA	7	100093768	100093847	-1	0.648212	1.32536	1.99513	0.664296	0.506501	NA
ENSG00000207766	ENSG00000207766	0.0295263	0.753084	5.09383	0.147843	0.882467	NA	0	0	0	0	0	0	0	0	0	0	0	0	0	0	0	0	0	0	0	0	0	0	0.227827	0	0	0	0	0	0	0	0.717014	0	MIR626	microRNA 626 [Source:HGNC Symbol;Acc:HGNC:32882]	miRNA	15	41691585	41691678	1	0.0295263	0	4.85678	0	1	NA
ENSG00000207771	ENSG00000207771	0.100231	0.0496856	5.08189	0.009777	0.992199	NA	0	0	0	0	0	0	0	0	0	0	0	0	0	0	0	0	0	0	0.541148	1.10956	0	0	0	0	0	0	0	0	0	1.55669	0	0	MIR550A1	microRNA 550a-1 [Source:HGNC Symbol;Acc:HGNC:32804]	miRNA	7	30289794	30289890	1	0.100231	0	4.85678	0	1	NA
ENSG00000207773	ENSG00000207773	0.0736229	1.8704	5.08104	0.368114	0.712788	NA	0	0	0	0	0	0	0	0	0	0	0	0	0	0	0	0	0	0	0	0	0	0.3588	0	0	0	0	0	0	1.99713	0	0	0	MIR642A	microRNA 642a [Source:HGNC Symbol;Acc:HGNC:32898]	miRNA	19	45674928	45675024	1	0.0736229	0	4.85678	0	1	NA
ENSG00000207775	ENSG00000207775	0.230967	0.176015	5.09383	0.0345545	0.972435	NA	0	0	0	0	2.61244	1.12263	0	0	0	0	0	0	3.42806	0	0	0	0	0	0	0	0	0	0.227827	0	0	0	0	0	0	0	0	0	MIR548A1	microRNA 548a-1 [Source:HGNC Symbol;Acc:HGNC:32796]	miRNA	6	18571784	18571880	1	0.230967	-0.0639128	4.85033	-0.013177	0.989487	NA
ENSG00000207789	ENSG00000207789	0.195206	0.8205	4.68343	0.175192	0.860929	NA	0	0	0	0	0	0	0	0	0	0	0	0	0	0	1.14338	0	0	0	0	0	0	0	1.13913	0.915561	0	0	0	2.33149	0	0	0.717014	0	MIR26A2	microRNA 26a-2 [Source:HGNC Symbol;Acc:HGNC:31611]	miRNA	12	57824609	57824692	-1	0.195206	0.397771	4.52845	0.0878381	0.930005	NA
ENSG00000207797	ENSG00000207797	0.509589	0.75309	3.80134	0.198112	0.842957	NA	0	0	0	0	0	1.12263	0	0	0	4.88419	0	0	0	0	0	0	0	0	0	0	0	0.3588	0	0	0	9.16288	0	0	0	0.778346	0	0	MIR187	microRNA 187 [Source:HGNC Symbol;Acc:HGNC:31558]	miRNA	18	35904818	35904926	-1	0.509589	-0.564018	3.62443	-0.155616	0.876336	NA
ENSG00000207798	ENSG00000207798	0.0778753	1.84561	5.08224	0.363149	0.716494	NA	0	0	0	0	0	0	0	0	0	0	0	0	0	0	0	0	0	0	0	0	0.53063	0	0	0	0	0	0	0	1.33142	0	0	0.629958	MIR216A	microRNA 216a [Source:HGNC Symbol;Acc:HGNC:31593]	miRNA	2	55988950	55989059	-1	0.0778753	0	4.85678	0	1	NA
ENSG00000207800	ENSG00000207800	0.135951	0.176015	5.09383	0.0345545	0.972435	NA	0	0	0	0	0	0	0	0	0	0	0	0	0	0	0	3.89266	0	0	0	0	0	0	0	0.457781	0	0	0	0	0	0	0	0	MIR504	microRNA 504 [Source:HGNC Symbol;Acc:HGNC:32139]	miRNA	X	138667711	138667793	-1	0.135951	1.48355	4.84957	0.305913	0.759671	NA
ENSG00000207807	ENSG00000207807	0.0398238	-0.899048	5.08536	-0.176792	0.859672	NA	0	0	0	0	0	0	0	0	0	0	0	0	0	0	0	0	0	0	0	0	0	0.3588	0	0.915561	0	0	0	0	0	0	0	0	MIR95	microRNA 95 [Source:HGNC Symbol;Acc:HGNC:31647]	miRNA	4	8005301	8005381	-1	0.0398238	0	4.85678	0	1	NA
ENSG00000207813	ENSG00000207813	0.474144	-0.374404	3.00201	-0.124718	0.900747	NA	0	0	0	0	1.30622	1.12263	0	0	0	0	0	0	5.71343	0	4.57351	0	0	1.44427	0	0.554782	0	0	0	0.457781	0	0	0	0	0	0	0	0	MIR605	microRNA 605 [Source:HGNC Symbol;Acc:HGNC:32861]	miRNA	10	51299573	51299655	1	0.474144	2.08378	2.7836	0.748591	0.454103	NA
ENSG00000207815	ENSG00000207815	0.763554	-1.22313	1.9286	-0.634207	0.525946	NA	0	2.61564	0	4.16896	0	0	0	0	0	0	3.72426	0	3.42806	1.85754	1.14338	0	0	0	0	0	3.18378	1.4352	0.911306	0	0	0	0	0.582873	0.665711	0	0.717014	0	MIR563	microRNA 563 [Source:HGNC Symbol;Acc:HGNC:32819]	miRNA	3	15873771	15873849	1	0.763554	-0.020283	1.83706	-0.011041	0.991191	NA
ENSG00000207816	ENSG00000207816	70.6718	0.117087	0.148747	0.787153	0.431193	0.743321	47.4477	68.0066	79.8105	59.755	66.6172	68.4804	58.3129	64.6708	55.0441	53.726	44.6911	38.0275	57.1343	83.5893	92.6135	80.4483	70.4679	83.7676	100.112	53.2591	85.962	90.4177	84.9793	82.4005	51.1029	38.4841	51.507	81.6022	88.5395	89.5098	99.665	91.344	MIR124-2	microRNA 124-2 [Source:HGNC Symbol;Acc:HGNC:31503]	miRNA	8	64379149	64379257	1	70.6718	0.267098	0.167167	1.5978	0.110088	0.377594
ENSG00000207820	ENSG00000207820	0.0901407	-0.181175	5.09169	-0.0355824	0.971615	NA	0	0	0	0	1.30622	1.12263	0	0	0	0	0	0	0	0	0	0	0	0	0	0	0	0	0.455653	0	0	0	0	0	0	0	0	0	MIR545	microRNA 545 [Source:HGNC Symbol;Acc:HGNC:32531]	miRNA	X	74287104	74287209	-1	0.0901407	-1.04491	4.85678	-0.215144	0.829655	NA
ENSG00000207827	ENSG00000207827	0.0816888	0	5.09383	0	1	NA	0	1.30782	0	0	1.30622	0	0	0	0	0	0	0	0	0	0	0	0	0	0	0	0	0	0	0	0	0	0	0	0	0	0	0	MIR30A	microRNA 30a [Source:HGNC Symbol;Acc:HGNC:31624]	miRNA	6	71403551	71403621	-1	0.0816888	-1.04491	4.85678	-0.215144	0.829655	NA
ENSG00000207839	ENSG00000207839	0.124425	-1.13521	5.08114	-0.223416	0.823212	NA	0	0	0	0	0	1.12263	0	0	0	0	1.24142	0	0	0	0	0	0	0	0.541148	0	0	1.0764	0	0	0	0	0	0	0	0	0	0	MIR33B	microRNA 33b [Source:HGNC Symbol;Acc:HGNC:32791]	miRNA	17	17813836	17813931	-1	0.124425	-0.564015	4.85678	-0.11613	0.90755	NA
ENSG00000207863	ENSG00000207863	1.20056	2.08413	1.20057	1.73595	0.0825723	NA	0	3.92346	4.27556	0	0	2.24526	0	0	0	0	0	0	0	0	0	0	0	0	1.0823	0	1.06126	2.1528	0.911306	0.915561	0	0	0	7.57735	5.32569	0.778346	5.0191	3.14979	MIR125B2	microRNA 125b-2 [Source:HGNC Symbol;Acc:HGNC:31507]	miRNA	21	16590237	16590325	1	1.20056	-2.95017	1.43913	-2.04996	0.0403684	0.199123
ENSG00000207864	ENSG00000207864	1.16371	0.407327	1.50807	0.270098	0.787085	NA	1.21661	0	0	1.38965	6.5311	0	0	0	1.48768	8.14031	1.24142	0	0	2.78631	0	7.78532	0	0	0.541148	0.554782	0.53063	0.3588	0.68348	0.457781	0	0	0	0	0	1.55669	0.717014	1.25992	MIR27B	microRNA 27b [Source:HGNC Symbol;Acc:HGNC:31614]	miRNA	9	95085445	95085541	1	1.16371	0.224055	1.40483	0.159488	0.873284	0.968717
ENSG00000207870	ENSG00000207870	1.73996	-0.171264	1.45677	-0.117565	0.906413	NA	0	0	0	4.16896	0	0	10.6023	0	0	0	4.96568	0	9.14149	0.92877	6.86026	2.59511	2.87624	0	1.62344	0.554782	0	1.0764	0.455653	4.12003	0	0	0	0.582873	0	0	0.717014	4.40971	MIR221	microRNA 221 [Source:HGNC Symbol;Acc:HGNC:31601]	miRNA	X	45746157	45746266	-1	1.73996	2.50349	1.54232	1.6232	0.104547	0.366993
ENSG00000207923	ENSG00000207923	0.0656907	-0.169406	5.08708	-0.0333012	0.973434	NA	0	0	0	0	0	0	0	0	0	0	0	0	0	0	0	0	0	0	0.541148	0.554782	0	0	0.227827	0	0	0	0	0	0	0.778346	0	0	MIR559	microRNA 559 [Source:HGNC Symbol;Acc:HGNC:32815]	miRNA	2	47377675	47377770	1	0.0656907	0	4.85678	0	1	NA
ENSG00000207926	ENSG00000207926	0.129549	-1.6216	5.06543	-0.32013	0.74887	NA	0	0	0	0	0	0	0	0	0	0	0	0	0	1.85754	0	0	0	0	0.541148	0	1.06126	0	0.227827	0.457781	0	0	0	0	0	0	0	0	MIR135A1	microRNA 135a-1 [Source:HGNC Symbol;Acc:HGNC:31520]	miRNA	3	52294219	52294308	-1	0.129549	0.878663	4.85678	0.180915	0.856434	NA
ENSG00000207933	ENSG00000207933	0.0890742	0	5.09383	0	1	NA	0	0	2.85038	0	0	0	0	0	0	0	0	0	0	0	0	0	0	0	0	0	0	0	0	0	0	0	0	0	0	0	0	0	MIR9-1	microRNA 9-1 [Source:HGNC Symbol;Acc:HGNC:31641]	miRNA	1	156420341	156420429	-1	0.0890742	-1.04491	4.85678	-0.215144	0.829655	NA
ENSG00000207940	ENSG00000207940	0.264731	0	5.03158	0	1	NA	2.43321	0	0	0	0	0	0	0	0	0	0	0	0	0.92877	0	0	0	1.44427	0	0	0	0	0	0	0	3.66515	0	0	0	0	0	0	MIR567	microRNA 567 [Source:HGNC Symbol;Acc:HGNC:32823]	miRNA	3	112112801	112112898	1	0.264731	-0.0831226	4.79743	-0.0173265	0.986176	NA
ENSG00000207942	ENSG00000207942	0.0884609	-0.90622	5.08523	-0.178206	0.858561	NA	0	0	0	1.38965	0	0	0	0	0	0	0	0	0	0	0	0	0	0	1.0823	0	0	0.3588	0	0	0	0	0	0	0	0	0	0	MIR136	microRNA 136 [Source:HGNC Symbol;Acc:HGNC:31522]	miRNA	14	100884702	100884783	1	0.0884609	-0.564015	4.85678	-0.11613	0.90755	NA
ENSG00000207943	ENSG00000207943	0.0214252	-0.259032	5.09119	-0.0508784	0.959422	NA	0	0	0	0	0	0	0	0	0	0	0	0	0	0	0	0	0	0	0	0	0	0	0.227827	0.457781	0	0	0	0	0	0	0	0	MIR634	microRNA 634 [Source:HGNC Symbol;Acc:HGNC:32890]	miRNA	17	66787072	66787168	1	0.0214252	0	4.85678	0	1	NA
ENSG00000207952	ENSG00000207952	0.0621884	-0.384095	5.09045	-0.0754541	0.939853	NA	0	0	0	0	0	0	0	0	0	0	0	0	0	0.92877	0	0	0	0	0	0	1.06126	0	0	0	0	0	0	0	0	0	0	0	MIR624	microRNA 624 [Source:HGNC Symbol;Acc:HGNC:32880]	miRNA	14	31014646	31014742	-1	0.0621884	0.39777	4.85678	0.0819	0.934726	NA
ENSG00000207954	ENSG00000207954	12.8601	0.642767	0.365624	1.758	0.0787477	0.293813	12.1661	6.5391	7.12594	5.55861	5.22488	11.2263	3.1807	15.8084	31.2413	13.0245	11.1728	38.0275	11.4269	5.57262	11.4338	7.78532	4.31436	5.77708	17.3167	14.4243	15.3883	13.2756	15.72	12.8179	0	0	0	23.8978	22.6342	34.2472	20.0764	15.119	MIR138-1	microRNA 138-1 [Source:HGNC Symbol;Acc:HGNC:31524]	miRNA	3	44114212	44114310	1	12.8601	-0.050371	0.459286	-0.109672	0.912669	0.98121
ENSG00000207955	ENSG00000207955	4.54321	-0.149821	0.589616	-0.2541	0.799419	NA	2.43321	3.92346	0	6.94826	2.61244	1.12263	0	0	2.97536	4.88419	3.72426	0	18.283	6.50139	6.86026	7.78532	11.505	7.22135	4.32918	2.21913	4.77567	4.3056	5.01218	5.49337	0	12.828	0	6.4116	1.99713	4.67008	2.15104	4.40971	ENSG00000207955	microRNA 219a-2 [Source:HGNC Symbol;Acc:HGNC:31598]	lincRNA	9	128392007	128393510	-1	4.54321	1.78471	0.650635	2.74302	0.00608764	0.050555
ENSG00000207956	ENSG00000207956	0.259544	-1.79496	3.26991	-0.548931	0.583053	NA	0	0	0	2.7793	0	0	0	0	0	0	0	0	0	0.92877	0	0	0	0	0	0.554782	0	1.4352	0.455653	1.37334	0	0	0	0	0	0.778346	0	0	MIR579	microRNA 579 [Source:HGNC Symbol;Acc:HGNC:32835]	miRNA	5	32394378	32394475	-1	0.259544	-0.564019	3.18312	-0.177191	0.859359	NA
ENSG00000207959	ENSG00000207959	0.767762	0	5.09383	0	1	NA	10.9495	1.30782	0	2.7793	3.91866	5.61314	0	0	0	0	0	0	0	0	0	0	0	0	0	0	0	0	0	0	0	0	0	0	0	0	0	0	MIR656	microRNA 656 [Source:HGNC Symbol;Acc:HGNC:32912]	miRNA	14	101066724	101066801	1	0.767762	-4.19217	4.79627	-0.874049	0.382091	NA
ENSG00000207960	ENSG00000207960	0.0355358	0.753084	5.09383	0.147843	0.882467	NA	0	0	0	0	0	0	0	0	0	0	0	0	0	0	0	0	0	0	0	0	0	0.3588	0	0	0	0	0	0	0	0.778346	0	0	MIR153-2	microRNA 153-2 [Source:HGNC Symbol;Acc:HGNC:31540]	miRNA	7	157574336	157574422	-1	0.0355358	0	4.85678	0	1	NA
ENSG00000207961	ENSG00000207961	0.204097	0	5.09383	0	1	NA	0	0	0	0	6.5311	0	0	0	0	0	0	0	0	0	0	0	0	0	0	0	0	0	0	0	0	0	0	0	0	0	0	0	MIR496	microRNA 496 [Source:HGNC Symbol;Acc:HGNC:32086]	miRNA	14	101060573	101060674	1	0.204097	-2.27965	4.82775	-0.472198	0.636785	NA
ENSG00000207962	ENSG00000207962	0.0861703	-1.89124	5.05862	-0.373865	0.708505	NA	0	0	0	0	0	0	0	0	0	0	0	0	0	0	0	0	0	0	0	1.10956	1.06126	0.3588	0.227827	0	0	0	0	0	0	0	0	0	MIR30C1	microRNA 30c-1 [Source:HGNC Symbol;Acc:HGNC:31626]	miRNA	1	40757284	40757372	1	0.0861703	0	4.85678	0	1	NA
ENSG00000207963	ENSG00000207963	0.0703383	-1.60409	5.06592	-0.316643	0.751514	NA	0	0	0	0	0	0	0	0	0	0	0	0	0	0	0	0	0	0	0	1.10956	0	0	0.68348	0.457781	0	0	0	0	0	0	0	0	MIR569	microRNA 569 [Source:HGNC Symbol;Acc:HGNC:32825]	miRNA	3	171106664	171106759	-1	0.0703383	0	4.85678	0	1	NA
ENSG00000207971	ENSG00000207971	1.70509	0.424648	1.34239	0.316338	0.751746	NA	0	3.92346	1.42519	2.7793	0	0	0	7.18565	1.48768	0	0	0	2.28537	0	0	6.48777	0	0	2.16459	0.554782	0.53063	1.0764	0.911306	3.20447	0	10.9955	0	0	0.665711	4.67008	3.58507	0.629958	MIR125B1	microRNA 125b-1 [Source:HGNC Symbol;Acc:HGNC:31506]	miRNA	11	122099757	122099844	-1	1.70509	0.122105	1.42569	0.0856465	0.931747	0.986477
ENSG00000207973	ENSG00000207973	0.4225	-2.16286	2.79031	-0.775133	0.438261	NA	0	0	0	0	0	0	0	0	4.46304	0	0	0	0	0	3.43013	0	0	0	2.16459	0.554782	1.59189	0	0.227827	0.457781	0	0	0	0	0	0	0	0.629958	MIR589	microRNA 589 [Source:HGNC Symbol;Acc:HGNC:32845]	miRNA	7	5495819	5495917	-1	0.4225	1.36406	2.73781	0.498233	0.61832	NA
ENSG00000207975	ENSG00000207975	0.226004	1.23398	5.09383	0.24225	0.808587	NA	2.43321	0	0	4.16896	0	0	0	0	0	0	0	0	0	0	0	0	0	0	0	0	0	0	0	0	0	0	0	0	0	0	0	0.629958	MIR181B1	microRNA 181b-1 [Source:HGNC Symbol;Acc:HGNC:31550]	miRNA	1	198858873	198858982	-1	0.226004	-2.2945	4.82731	-0.475317	0.634561	NA
ENSG00000207976	ENSG00000207976	0.0142392	-0.181175	5.09169	-0.0355824	0.971615	NA	0	0	0	0	0	0	0	0	0	0	0	0	0	0	0	0	0	0	0	0	0	0	0.455653	0	0	0	0	0	0	0	0	0	MIR607	microRNA 607 [Source:HGNC Symbol;Acc:HGNC:32863]	miRNA	10	96828669	96828764	-1	0.0142392	0	4.85678	0	1	NA
ENSG00000207988	ENSG00000207988	0.46717	1.61621	3.95029	0.409136	0.68244	NA	9.73286	0	0	0	0	0	0	0	0	0	0	0	0	0	0	0	0	0	0	0	0	0.717601	0.68348	0	0	0	0	0	0.665711	0	0	3.14979	MIR576	microRNA 576 [Source:HGNC Symbol;Acc:HGNC:32832]	miRNA	4	109488698	109488795	1	0.46717	-2.85912	3.78017	-0.756348	0.44944	NA
ENSG00000207991	ENSG00000207991	0.0664162	2.43617	5.07709	0.479835	0.631345	NA	0	0	0	0	0	0	0	0	0	0	0	0	0	0	0	0	0	0	0	0	0	0	0	0	0	0	0	0	0	0.778346	0.717014	0.629958	MIR601	microRNA 601 [Source:HGNC Symbol;Acc:HGNC:32857]	miRNA	9	123402525	123402603	-1	0.0664162	0	4.85678	0	1	NA
ENSG00000207995	ENSG00000207995	0.0921534	-1.10338	5.06384	-0.217893	0.827512	NA	0	0	0	0	0	0	0	0	0	0	0	0	0	0	0	0	0	0	0.541148	0.554782	0	0.3588	0.911306	0	0	0	0	0.582873	0	0	0	0	MIR325	microRNA 325 [Source:HGNC Symbol;Acc:HGNC:31768]	miRNA	X	77005404	77005501	-1	0.0921534	0	4.85678	0	1	NA
ENSG00000207996	ENSG00000207996	0.107192	0	5.09383	0	1	NA	0	0	0	0	0	0	0	0	0	0	0	0	0	0	3.43013	0	0	0	0	0	0	0	0	0	0	0	0	0	0	0	0	0	MIR301A	microRNA 301a [Source:HGNC Symbol;Acc:HGNC:31622]	miRNA	17	59151136	59151221	-1	0.107192	1.36446	4.85234	0.281196	0.77856	NA
ENSG00000207997	ENSG00000207997	0.436074	0.193176	2.55546	0.0755935	0.939743	NA	0	0	1.42519	0	1.30622	2.24526	0	0	0	0	0	0	0	0	3.43013	0	0	2.88854	0	0	0.53063	0	0	0.915561	0	0	0	0.582873	0	0	0	0.629958	MIR644A	microRNA 644a [Source:HGNC Symbol;Acc:HGNC:32900]	miRNA	20	34466325	34466418	1	0.436074	0.3277	2.36371	0.138638	0.889736	NA
ENSG00000208001	ENSG00000208001	0.0816388	0	5.09383	0	1	NA	0	0	0	0	2.61244	0	0	0	0	0	0	0	0	0	0	0	0	0	0	0	0	0	0	0	0	0	0	0	0	0	0	0	MIR431	microRNA 431 [Source:HGNC Symbol;Acc:HGNC:32027]	miRNA	14	100881007	100881120	1	0.0816388	-1.04491	4.85678	-0.215144	0.829655	NA
ENSG00000208002	ENSG00000208002	0.40095	0.193092	2.79634	0.0690519	0.944948	NA	0	0	0	0	0	4.49052	0	0	0	0	0	0	0	1.85754	0	0	1.43812	0	0	0	0	1.4352	0.227827	0.915561	0	0	0	1.74862	0	0	0.717014	0	MIR643	microRNA 643 [Source:HGNC Symbol;Acc:HGNC:32899]	miRNA	19	52281797	52281893	1	0.40095	-0.433845	2.74526	-0.158034	0.87443	NA
ENSG00000208009	ENSG00000208009	1.3693	0.267348	1.016	0.263139	0.792444	NA	0	0	0	0	0	0	6.36141	0	0	4.88419	0	0	2.28537	0.92877	3.43013	1.29755	0	4.33281	2.70574	1.10956	3.71441	1.794	0.455653	0.457781	0	0	0	1.74862	1.99713	1.55669	2.86806	1.88988	MIR130A	microRNA 130a [Source:HGNC Symbol;Acc:HGNC:31514]	miRNA	11	57641198	57641286	1	1.3693	3.09909	1.27717	2.42652	0.0152442	0.100941
ENSG00000208017	ENSG00000208017	0.0364296	1.81105	5.09383	0.355538	0.722187	NA	0	0	0	0	0	0	0	0	0	0	0	0	0	0	0	0	0	0	0	0	0	0	0	0	0	0	0	1.16575	0	0	0	0	MIR140	microRNA 140 [Source:HGNC Symbol;Acc:HGNC:31527]	miRNA	16	69933081	69933180	1	0.0364296	0	4.85678	0	1	NA
ENSG00000208018	ENSG00000208018	0.134715	-0.259028	5.09119	-0.0508776	0.959423	NA	0	0	0	0	0	0	0	0	0	0	3.72426	0	0	0	0	0	0	0	0	0	0	0.3588	0.227827	0	0	0	0	0	0	0	0	0	MIR645	microRNA 645 [Source:HGNC Symbol;Acc:HGNC:32901]	miRNA	20	50585786	50585879	1	0.134715	0	4.85678	0	1	NA
ENSG00000208022	ENSG00000208022	0.0547684	1.23398	5.09383	0.24225	0.808587	NA	0	0	0	0	0	1.12263	0	0	0	0	0	0	0	0	0	0	0	0	0	0	0	0	0	0	0	0	0	0	0	0	0	0.629958	MIR618	microRNA 618 [Source:HGNC Symbol;Acc:HGNC:32874]	miRNA	12	80935736	80935833	-1	0.0547684	-0.564015	4.85678	-0.11613	0.90755	NA
ENSG00000208028	ENSG00000208028	3.37575	0.94611	1.19338	0.792799	0.427895	NA	1.21661	1.30782	0	4.16896	0	1.12263	0	30.1797	0	0	6.2071	0	1.14269	0	4.57351	0	0	5.77708	2.70574	1.10956	0.53063	1.0764	2.50609	2.2889	25.5514	0	0	1.74862	1.99713	5.44842	3.58507	3.77975	MIR616	microRNA 616 [Source:HGNC Symbol;Acc:HGNC:32872]	miRNA	12	57519163	57519259	-1	3.37575	0.541603	1.30649	0.414549	0.678472	0.894585
ENSG00000208032	ENSG00000208032	0.963623	1.74352	2.19591	0.793984	0.427205	NA	4.86643	0	0	0	0	0	7.42164	0	0	8.14031	0	0	0	0	0	0	4.31436	0	0	0	0	1.0764	0.455653	0	0	0	0	1.16575	1.33142	0	1.43403	0.629958	MIR548A3	microRNA 548a-3 [Source:HGNC Symbol;Acc:HGNC:32798]	miRNA	8	104484369	104484465	-1	0.963623	-0.315525	2.18428	-0.144452	0.885143	NA
ENSG00000208036	ENSG00000208036	0.482063	-1.22492	1.94324	-0.630347	0.528467	NA	0	0	0	0	1.30622	0	1.06023	0	0	0	0	0	3.42806	0	2.28675	0	0	0	0.541148	0	1.06126	1.0764	1.36696	1.37334	0	0	0	0	0.665711	0	0	1.25992	MIR106B	microRNA 106b [Source:HGNC Symbol;Acc:HGNC:31495]	miRNA	7	100093993	100094074	-1	0.482063	1.54806	1.93944	0.798199	0.424755	NA
ENSG00000208308	ENSG00000208308	0.0981394	-1.19112	5.07928	-0.234506	0.814592	NA	0	0	0	0	0	0	0	0	0	0	0	0	0	0	0	0	0	1.44427	0	1.10956	0	0.3588	0.227827	0	0	0	0	0	0	0	0	0	SNORA40B	small nucleolar RNA, H/ACA box 40B [Source:HGNC Symbol;Acc:HGNC:52204]	snoRNA	2	135136628	135136755	1	0.0981394	0.39777	4.85678	0.0819	0.934726	NA
ENSG00000208772	ENSG00000208772	9.40229	0.491641	0.626729	0.784455	0.432773	0.74428	3.64982	17.0017	5.70075	9.72756	5.22488	7.8584	0	0	0	13.0245	1.24142	0	17.1403	17.6466	2.28675	5.19022	14.3812	0	10.2818	6.65738	11.6739	7.53481	10.7078	10.529	39.1789	14.6606	2.34123	11.0746	17.3085	7.78346	17.2083	13.8591	SNORD94	small nucleolar RNA, C/D box 94 [Source:HGNC Symbol;Acc:HGNC:32756]	snoRNA	2	86135870	86136006	1	9.40229	0.223629	0.650284	0.343894	0.730926	0.915491
ENSG00000208883	ENSG00000208883	0.121646	0	5.09383	0	1	NA	0	0	0	0	0	0	0	0	0	0	0	0	0	0	0	3.89266	0	0	0	0	0	0	0	0	0	0	0	0	0	0	0	0	SNORD96B	small nucleolar RNA, C/D box 96B [Source:HGNC Symbol;Acc:HGNC:32759]	snoRNA	X	110224985	110225063	-1	0.121646	1.48355	4.84957	0.305913	0.759671	NA
ENSG00000208892	ENSG00000208892	0.216946	1.23398	5.09383	0.24225	0.808587	NA	0	0	0	0	3.91866	2.24526	0	0	0	0	0	0	0	0	0	0	0	0	0	0	0	0	0	0	0	0	0	0	0	0.778346	0	0	SNORA49	small nucleolar RNA, H/ACA box 49 [Source:HGNC Symbol;Acc:HGNC:32642]	snoRNA	12	132031224	132031359	1	0.216946	-2.19898	4.83021	-0.455256	0.648925	NA
ENSG00000209042	ENSG00000209042	0.509589	0.997777	1.84239	0.541567	0.588117	NA	0	0	2.85038	0	0	1.12263	0	0	0	0	2.48284	0	0	0	0	0	0	0	1.0823	0	0.53063	0	1.13913	0.915561	0	0	0	1.74862	0.665711	2.33504	1.43403	0	SNORD12C	small nucleolar RNA, C/D box 12C [Source:HGNC Symbol;Acc:HGNC:10105]	snoRNA	20	49278940	49279028	1	0.509589	-1.51429	2.00521	-0.755176	0.450143	NA
ENSG00000209082	ENSG00000209082	136.973	0.508498	0.210974	2.41024	0.0159419	0.0987722	145.993	108.549	183.849	111.172	108.416	157.168	101.782	191.138	113.064	125.361	93.1065	186.516	115.411	101.236	125.771	124.565	123.678	106.876	100.653	172.537	161.842	101.899	93.1811	117.65	134.571	84.2985	208.369	192.348	135.805	204.705	213.67	137.961	ENSG00000209082	mitochondrially encoded tRNA leucine 1 (UUA/G) [Source:HGNC Symbol;Acc:HGNC:7490]	Mt_tRNA	MT	3230	3304	1	136.973	-0.226174	0.211813	-1.0678	0.285611	0.632887
ENSG00000209482	ENSG00000209482	4.47691	0.58498	0.69863	0.837324	0.40241	NA	1.21661	1.30782	0	4.16896	5.22488	1.12263	3.1807	15.8084	1.48768	4.88419	6.2071	0	13.7122	4.64385	0	14.2731	0	8.66562	3.24689	6.65738	2.65315	4.6644	2.50609	5.03559	0	1.83258	0	4.08011	7.98853	7.00512	2.86806	8.81942	SNORD83A	small nucleolar RNA, C/D box 83A [Source:HGNC Symbol;Acc:HGNC:17131]	snoRNA	22	39315213	39315307	-1	4.47691	1.67093	0.798503	2.09258	0.0363869	0.186539
ENSG00000209645	ENSG00000209645	0.106565	-1.73711	5.06236	-0.343142	0.731492	NA	0	0	0	0	0	0	0	0	0	0	0	0	0	0.92877	0	0	0	0	0	0	2.12252	0.3588	0	0	0	0	0	0	0	0	0	0	SNORD105	small nucleolar RNA, C/D box 105 [Source:HGNC Symbol;Acc:HGNC:32769]	snoRNA	19	10107651	10107735	1	0.106565	0.39777	4.85678	0.0819	0.934726	NA
ENSG00000209702	ENSG00000209702	0.0240304	-0.259032	5.09119	-0.0508785	0.959422	NA	0	0	0	0	0	0	0	0	0	0	0	0	0	0	0	0	0	0	0.541148	0	0	0	0.227827	0	0	0	0	0	0	0	0	0	SNORD41	small nucleolar RNA, C/D box 41 [Source:HGNC Symbol;Acc:HGNC:10179]	snoRNA	19	12706449	12706518	-1	0.0240304	0	4.85678	0	1	NA
ENSG00000210049	ENSG00000210049	85.1521	-0.474255	0.320229	-1.48099	0.13861	0.417007	55.9639	73.2379	79.8105	73.6516	96.6603	75.2161	128.288	102.036	71.4086	56.9822	72.0023	175.651	105.127	72.4441	57.1688	88.2337	48.8961	76.5463	101.195	184.742	105.595	91.4941	83.6124	88.3517	80.0612	87.9636	0	78.105	57.9168	87.1748	97.5139	71.8153	ENSG00000210049	mitochondrially encoded tRNA phenylalanine [Source:HGNC Symbol;Acc:HGNC:7481]	Mt_tRNA	MT	577	647	1	85.1521	-0.017622	0.316725	-0.0556381	0.95563	0.992008
ENSG00000210077	ENSG00000210077	17.75	0.399447	0.553644	0.721488	0.470609	0.772462	14.5993	5.23128	9.97631	27.793	1.30622	4.49052	27.5661	18.6827	4.46304	26.049	12.4142	0	17.1403	10.2165	14.8639	18.1658	21.5718	14.4427	17.8579	24.4104	21.2252	12.558	13.2139	9.15561	35.772	76.9682	0	19.2348	14.6456	28.7988	19.3594	25.8283	ENSG00000210077	mitochondrially encoded tRNA valine [Source:HGNC Symbol;Acc:HGNC:7500]	Mt_tRNA	MT	1602	1670	1	17.75	0.608154	0.572364	1.06253	0.287995	0.635331
ENSG00000210082	ENSG00000210082	157570	0.0425926	0.0699055	0.609288	0.542334	0.819212	131928	134894	129910	113247	134840	121721	147423	163836	139622	143836	129116	156373	129431	144949	134067	146071	137881	146426	189309	195417	180541	176461	163557	162358	184132	179213	209322	179116	173871	183790	213374	166208	ENSG00000210082	mitochondrially encoded 16S RNA [Source:HGNC Symbol;Acc:HGNC:7471]	Mt_rRNA	MT	1671	3229	1	157570	0.130007	0.0666853	1.94956	0.0512292	0.233428
ENSG00000210100	ENSG00000210100	10.05	0.632516	0.598295	1.0572	0.290421	0.613893	3.64982	3.92346	2.85038	5.55861	19.5933	6.73577	14.8433	15.8084	8.92608	4.88419	7.44852	85.1091	5.71343	5.57262	5.71688	1.29755	1.43812	2.88854	11.9052	8.32173	4.77567	10.4052	7.7461	5.95115	6.81372	0	0	8.16022	11.3171	24.1287	10.0382	10.0793	ENSG00000210100	mitochondrially encoded tRNA isoleucine [Source:HGNC Symbol;Acc:HGNC:7488]	Mt_tRNA	MT	4263	4331	1	10.05	-0.86634	0.67904	-1.27583	0.202015	0.530312
ENSG00000210107	ENSG00000210107	29.601	0.377524	0.374406	1.00833	0.313297	0.637434	25.5488	20.9251	29.9289	34.7413	39.1866	50.5183	58.3129	57.4852	22.3152	27.6771	16.1385	25.3516	22.8537	40.8659	20.5808	28.5462	27.3243	59.215	44.3741	21.0817	16.9801	28.3452	16.8592	19.2268	3.40686	31.1538	0	33.2238	29.957	23.3504	35.8507	35.9076	ENSG00000210107	mitochondrially encoded tRNA glutamine [Source:HGNC Symbol;Acc:HGNC:7495]	Mt_tRNA	MT	4329	4400	-1	29.601	-0.0173387	0.374025	-0.0463572	0.963026	0.99397
ENSG00000210112	ENSG00000210112	5.45281	-0.262154	0.800971	-0.327295	0.743445	NA	15.8159	9.15474	1.42519	4.16896	11.756	0	5.30117	8.62278	5.95072	9.76837	0	0	1.14269	8.35893	1.14338	1.29755	0	14.4427	3.24689	7.21216	14.327	5.02321	5.92349	9.15561	0	0	0	1.74862	2.66284	7.00512	12.9063	6.92954	ENSG00000210112	mitochondrially encoded tRNA methionine [Source:HGNC Symbol;Acc:HGNC:7492]	Mt_tRNA	MT	4402	4469	1	5.45281	-0.686747	0.826979	-0.830429	0.406296	0.743178
ENSG00000210117	ENSG00000210117	5.37597	0.838336	0.553903	1.51351	0.130151	NA	7.29964	0	4.27556	1.38965	1.30622	2.24526	0	0	4.46304	8.14031	4.96568	0	1.14269	2.78631	1.14338	3.89266	5.75248	5.77708	8.65836	7.21216	7.95944	6.81721	7.06262	5.95115	8.51715	0	0	9.32597	10.6514	27.2421	8.60417	9.44938	ENSG00000210117	mitochondrially encoded tRNA tryptophan [Source:HGNC Symbol;Acc:HGNC:7501]	Mt_tRNA	MT	5512	5579	1	5.37597	0.254177	0.727596	0.349338	0.726835	0.914314
ENSG00000210127	ENSG00000210127	10.9478	0.256163	0.642554	0.398663	0.690141	0.892063	6.08304	5.23128	2.85038	19.4551	16.9809	14.5942	12.7228	11.497	0	1.62806	4.96568	45.2708	7.9988	11.1452	6.86026	12.9755	5.75248	11.5542	7.03492	9.43129	2.65315	11.4816	9.34089	7.78227	42.5857	14.6606	0	13.4061	5.9914	13.2319	10.7552	4.40971	ENSG00000210127	mitochondrially encoded tRNA alanine [Source:HGNC Symbol;Acc:HGNC:7475]	Mt_tRNA	MT	5587	5655	-1	10.9478	-0.212544	0.646335	-0.328844	0.742273	0.919966
ENSG00000210135	ENSG00000210135	0.292884	0.389382	3.27233	0.118992	0.905281	NA	0	0	0	0	0	0	0	0	2.97536	1.62806	0	0	1.14269	0	1.14338	0	0	1.44427	0	0	0	0	0.455653	0	0	0	0	0.582873	0	0	0	0	ENSG00000210135	mitochondrially encoded tRNA asparagine [Source:HGNC Symbol;Acc:HGNC:7493]	Mt_tRNA	MT	5657	5729	-1	0.292884	1.38832	3.11553	0.445614	0.655876	NA
ENSG00000210140	ENSG00000210140	7.81548	0.366037	0.441752	0.828602	0.40733	0.723708	10.9495	2.61564	8.55113	4.16896	6.5311	4.49052	11.6626	8.62278	7.4384	11.3964	14.897	0	7.9988	16.7179	6.86026	11.678	14.3812	8.66562	5.95262	4.43825	3.71441	5.38201	7.97393	4.57781	6.81372	18.3258	0	5.82873	3.99427	7.78346	10.7552	6.92954	ENSG00000210140	mitochondrially encoded tRNA cysteine [Source:HGNC Symbol;Acc:HGNC:7477]	Mt_tRNA	MT	5761	5826	-1	7.81548	0.83678	0.475541	1.75964	0.078469	0.306965
ENSG00000210144	ENSG00000210144	3.47736	-0.03375	0.973781	-0.0346587	0.972352	NA	0	5.23128	0	4.16896	2.61244	1.12263	5.30117	31.6169	0	3.25612	1.24142	0	0	4.64385	1.14338	0	0	7.22135	5.41148	3.32869	7.42881	0.717601	4.10088	3.20447	0	0	0	5.24586	1.99713	3.11339	2.86806	6.29958	ENSG00000210144	mitochondrially encoded tRNA tyrosine [Source:HGNC Symbol;Acc:HGNC:7502]	Mt_tRNA	MT	5826	5891	-1	3.47736	-0.00209518	1.07872	-0.00194228	0.99845	1
ENSG00000210151	ENSG00000210151	5.03802	0.370728	0.739453	0.501354	0.616122	NA	3.64982	0	5.70075	11.1172	9.14354	5.61314	0	14.3713	10.4138	1.62806	6.2071	0	0	2.78631	1.14338	14.2731	14.3812	2.88854	5.95262	4.43825	4.77567	1.794	5.01218	5.95115	0	0	0	5.82873	4.65998	4.67008	7.88715	6.92954	MIR12136	mitochondrially encoded tRNA serine 1 (UCN) [Source:HGNC Symbol;Acc:HGNC:7497]	Mt_tRNA	MT	7446	7514	-1	5.03802	-0.0151931	0.758109	-0.0200408	0.984011	0.999301
ENSG00000210154	ENSG00000210154	3.10244	1.24514	0.81346	1.53068	0.125849	NA	4.86643	0	5.70075	6.94826	2.61244	2.24526	9.54211	0	7.4384	3.25612	7.44852	0	3.42806	1.85754	0	0	8.62872	0	2.16459	2.77391	3.71441	2.5116	0.455653	0.457781	0	0	0	4.66298	2.66284	4.67008	4.30208	6.92954	ENSG00000210154	mitochondrially encoded tRNA aspartic acid [Source:HGNC Symbol;Acc:HGNC:7478]	Mt_tRNA	MT	7518	7585	1	3.10244	-0.706676	0.885635	-0.797932	0.42491	0.754563
ENSG00000210156	ENSG00000210156	0.316231	0.930903	3.17663	0.293047	0.769486	NA	0	0	0	0	0	0	0	0	0	0	0	0	0	0.92877	0	0	0	0	0.541148	1.10956	0	1.4352	0.455653	0	0	0	0	0	0	0	5.0191	0.629958	ENSG00000210156	mitochondrially encoded tRNA lysine [Source:HGNC Symbol;Acc:HGNC:7489]	Mt_tRNA	MT	8295	8364	1	0.316231	0.397773	3.17778	0.125173	0.900387	NA
ENSG00000210164	ENSG00000210164	5.48562	-1.29577	0.974021	-1.33033	0.183409	NA	0	14.386	5.70075	15.2862	0	4.49052	0	0	0	0	14.897	41.6491	3.42806	8.35893	6.86026	3.89266	4.31436	4.33281	4.32918	9.98607	3.18378	5.02321	7.7461	5.49337	0	0	0	1.16575	2.66284	2.33504	2.86806	3.14979	ENSG00000210164	mitochondrially encoded tRNA glycine [Source:HGNC Symbol;Acc:HGNC:7486]	Mt_tRNA	MT	9991	10058	1	5.48562	-0.337297	0.939919	-0.358857	0.719702	0.91169
ENSG00000210174	ENSG00000210174	0.128568	2.84351	5.06103	0.561845	0.574221	NA	0	0	0	0	0	0	0	0	0	0	0	0	0	0	0	1.29755	0	0	0	0	0	0	0	0	0	0	0	0	0	1.55669	0	1.25992	ENSG00000210174	mitochondrially encoded tRNA arginine [Source:HGNC Symbol;Acc:HGNC:7496]	Mt_tRNA	MT	10405	10469	1	0.128568	0.39777	4.85678	0.0819	0.934726	NA
ENSG00000210176	ENSG00000210176	2.77228	0.59747	1.46224	0.408598	0.682834	NA	0	0	0	0	0	4.49052	0	24.4312	0	0	7.44852	0	2.28537	0	3.43013	0	0	0	0	1.66435	1.59189	1.794	1.82261	0.915561	28.9583	0	0	2.33149	0.665711	0.778346	3.58507	2.51983	ENSG00000210176	mitochondrially encoded tRNA histidine [Source:HGNC Symbol;Acc:HGNC:7487]	Mt_tRNA	MT	12138	12206	1	2.77228	0.302937	1.64667	0.183969	0.854037	0.962279
ENSG00000210181	ENSG00000210181	0.0410449	0.143057	5.09017	0.0281045	0.977579	NA	0	0	0	0	0	0	0	0	0	0	0	0	0	0	0	0	0	0	0	0	0	0	0.68348	0	0	0	0	0	0	0	0	0.629958	RNU6ATAC4P	RNA, U6atac small nuclear 4, pseudogene [Source:HGNC Symbol;Acc:HGNC:34094]	snRNA	3	36968191	36968316	-1	0.0410449	0	4.85678	0	1	NA
ENSG00000210184	ENSG00000210184	0.131159	2.74216	5.0496	0.543045	0.587099	NA	0	0	0	0	0	0	0	0	0	0	0	0	0	0	0	0	0	0	0	0	0.53063	0	0	0	0	0	0	0	1.33142	2.33504	0	0	ENSG00000210184	mitochondrially encoded tRNA serine 2 (AGU/C) [Source:HGNC Symbol;Acc:HGNC:7498]	Mt_tRNA	MT	12207	12265	1	0.131159	0	4.85678	0	1	NA
ENSG00000210191	ENSG00000210191	1.20713	-2.18389	1.41773	-1.54041	0.12346	NA	0	0	0	4.16896	1.30622	4.49052	0	0	2.97536	0	0	0	0	2.78631	1.14338	0	2.87624	1.44427	1.62344	6.65738	0	1.4352	1.82261	3.20447	0	0	0	0	0	0	1.43403	1.25992	ENSG00000210191	mitochondrially encoded tRNA leucine 2 (CUN) [Source:HGNC Symbol;Acc:HGNC:7491]	Mt_tRNA	MT	12266	12336	1	1.20713	-0.280295	1.36842	-0.204831	0.837704	0.956569
ENSG00000210194	ENSG00000210194	11.7929	-0.746247	0.474213	-1.57365	0.115567	0.373816	7.29964	17.0017	9.97631	9.72756	9.14354	12.3489	4.24094	22.9941	5.95072	14.6526	7.44852	0	15.9976	9.2877	16.0073	0	23.0099	21.664	10.2818	19.9721	18.0414	16.8636	17.9983	13.2756	18.7377	7.3303	0	8.16022	11.3171	11.6752	10.0382	6.92954	ENSG00000210194	mitochondrially encoded tRNA glutamic acid [Source:HGNC Symbol;Acc:HGNC:7479]	Mt_tRNA	MT	14674	14742	-1	11.7929	0.378622	0.490086	0.772564	0.439781	0.766484
ENSG00000210195	ENSG00000210195	95.9212	0.256149	0.356859	0.717789	0.472888	0.773878	42.5813	52.3128	69.8342	36.131	44.4115	59.4993	122.987	50.2995	74.384	78.147	45.9325	1.81083	33.1379	65.0139	53.7387	41.5217	46.0199	47.6609	143.945	198.057	178.822	111.946	107.306	92.9295	78.3578	87.9636	276.265	146.301	149.785	172.793	227.293	132.291	ENSG00000210195	mitochondrially encoded tRNA threonine [Source:HGNC Symbol;Acc:HGNC:7499]	Mt_tRNA	MT	15888	15953	1	95.9212	-0.0831391	0.361861	-0.229754	0.818283	0.948212
ENSG00000210196	ENSG00000210196	18.299	-0.0978826	0.446974	-0.218989	0.826658	0.944284	4.86643	11.7704	12.8267	25.0137	14.3684	5.61314	20.1445	17.2456	23.8029	22.7929	9.93136	0	22.8537	26.9343	5.71688	7.78532	8.62872	24.5526	33.01	29.9582	20.6946	25.8336	24.6053	32.9602	3.40686	20.1583	0	30.8923	17.9742	28.0205	38.7188	14.489	ENSG00000210196	mitochondrially encoded tRNA proline [Source:HGNC Symbol;Acc:HGNC:7494]	Mt_tRNA	MT	15956	16023	-1	18.299	0.397726	0.479087	0.830174	0.40644	0.743272
ENSG00000211445	ENSG00000211445	215.517	0.247379	0.173903	1.42251	0.154878	0.443274	147.21	222.329	156.771	127.848	117.56	141.451	253.396	344.911	357.043	280.027	264.422	278.868	209.111	177.395	208.094	175.17	197.022	210.863	192.107	186.407	223.395	188.011	178.616	155.645	136.274	212.579	442.492	233.149	196.385	225.72	245.219	211.036	GPX3	glutathione peroxidase 3 [Source:HGNC Symbol;Acc:HGNC:4555]	protein_coding	5	151020438	151028993	1	215.517	0.366423	0.175269	2.09064	0.0365608	0.186798
ENSG00000211448	ENSG00000211448	30.1215	0.28171	0.413948	0.680543	0.496161	0.789926	13.3827	44.4659	34.2045	29.1827	33.9617	23.5752	21.2047	25.8683	17.8522	29.3051	37.2426	59.7574	29.7098	31.5782	14.8639	32.4388	8.62872	27.4411	18.9402	11.0956	20.6946	21.1692	17.5426	27.0091	28.9583	14.6606	170.91	20.4006	29.957	28.0205	22.2274	17.6388	DIO2	iodothyronine deiodinase 2 [Source:HGNC Symbol;Acc:HGNC:2884]	protein_coding	14	80197527	80387757	-1	30.1215	-0.295476	0.412881	-0.715645	0.474211	0.789155
ENSG00000211450	ENSG00000211450	475.01	0.0808724	0.124345	0.650389	0.515441	0.80344	382.015	460.353	466.036	400.22	467.627	464.768	395.467	403.833	495.397	382.595	511.465	322.328	599.91	463.456	570.545	577.411	688.86	584.929	372.851	394.45	564.59	367.412	411.455	409.714	633.676	727.533	461.222	465.133	456.678	487.245	366.394	444.751	SELENOH	selenoprotein H [Source:HGNC Symbol;Acc:HGNC:18251]	protein_coding	11	57741250	57743554	1	475.01	0.398161	0.122079	3.26152	0.00110818	0.0135035
ENSG00000211451	ENSG00000211451	95.8806	-0.240403	0.349522	-0.687805	0.491576	0.786586	118.011	74.5457	85.5113	95.886	79.6795	102.159	84.8187	87.6649	144.305	107.452	95.5893	0	116.554	83.5893	100.617	68.7704	89.1635	75.102	105.524	96.532	113.555	105.487	90.675	88.3517	45.9926	148.439	241.146	91.5111	81.2167	69.2728	90.3438	90.714	GNRHR2	gonadotropin releasing hormone receptor 2 (pseudogene) [Source:HGNC Symbol;Acc:HGNC:16341]	transcribed_unitary_pseudogene	1	145919013	145925341	1	95.8806	-0.0579415	0.340998	-0.169918	0.865075	0.96639
ENSG00000211454	ENSG00000211454	14.4477	0.458025	0.3846	1.19091	0.233688	0.551142	8.51625	19.6173	5.70075	9.72756	14.3684	1.12263	15.9035	8.62278	5.95072	19.5367	19.8627	0	18.283	15.7891	11.4338	20.7609	11.505	5.77708	14.611	26.0747	18.572	15.7872	23.9218	15.1068	5.11029	0	0	35.5553	20.637	27.2421	25.8125	21.4186	AKR7L	aldo-keto reductase family 7 like (gene/pseudogene) [Source:HGNC Symbol;Acc:HGNC:24056]	polymorphic_pseudogene	1	19265982	19274194	-1	14.4477	0.523515	0.439883	1.19013	0.233997	0.573105
ENSG00000211455	ENSG00000211455	566.941	0.0348931	0.150456	0.231916	0.816603	0.941961	654.535	717.993	597.154	632.292	591.718	636.531	553.442	434.013	310.925	520.98	636.848	800.387	639.904	748.589	754.628	808.376	621.268	817.457	547.641	546.46	358.706	586.997	420.568	457.323	405.416	467.307	383.961	433.658	554.537	443.657	559.271	499.557	STK38L	serine/threonine kinase 38 like [Source:HGNC Symbol;Acc:HGNC:17848]	protein_coding	12	27243968	27325959	1	566.941	0.196721	0.145139	1.3554	0.175291	0.493005
ENSG00000211456	ENSG00000211456	980.82	0.0953201	0.166884	0.571177	0.56788	0.831999	1046.28	1005.71	934.923	1113.11	982.278	1015.98	921.344	845.032	626.313	885.666	934.789	769.603	942.716	1191.61	1079.35	1110.71	1077.15	1197.3	1113.68	1092.92	861.212	1073.17	953.226	994.758	676.262	1218.66	302.018	1022.36	1198.95	979.938	1213.19	1006.04	SACM1L	SAC1 like phosphatidylinositide phosphatase [Source:HGNC Symbol;Acc:HGNC:17059]	protein_coding	3	45689056	45745424	1	980.82	0.113756	0.160546	0.70856	0.478597	0.7908
ENSG00000211459	ENSG00000211459	23506.5	-0.0270681	0.0689221	-0.392735	0.694515	0.893372	17581.2	17943.3	16788.7	16365.9	18607.1	16830.5	27940.4	29175.2	25171.5	25518.2	24292.1	30755.2	18457.8	20697.6	17397.6	18644.6	19978.4	20112.9	29329.7	28264.5	27306.2	25220.4	25113.3	23322.1	27595.6	25635.9	28492.7	26361	23628.1	25557	29364.6	24759.9	ENSG00000211459	mitochondrially encoded 12S RNA [Source:HGNC Symbol;Acc:HGNC:7470]	Mt_rRNA	MT	648	1601	1	23506.5	0.147034	0.065965	2.22896	0.0258164	0.148311
ENSG00000211460	ENSG00000211460	1290.75	0.112265	0.100938	1.11223	0.266041	0.586962	1156.99	1344.44	1285.52	1406.33	1203.03	1303.37	1260.62	1126.71	1404.37	1225.93	1441.29	842.037	1338.09	1447.02	1230.27	1444.18	1313	1438.49	1267.37	1315.39	992.277	1301.01	1364.45	1351.37	979.472	1385.43	1294.7	1394.23	1413.97	1378.45	1344.4	1309.68	TSN	translin [Source:HGNC Symbol;Acc:HGNC:12379]	protein_coding	2	121737103	121767853	1	1290.75	0.0929677	0.0981159	0.94753	0.343369	0.688728
ENSG00000211491	ENSG00000211491	1.09402	2.39589	1.36051	1.76102	0.0782352	NA	0	2.61564	2.85038	0	0	0	0	0	0	0	0	0	0	0	2.28675	0	0	7.22135	1.0823	0.554782	0	0.717601	0.455653	0.915561	0	0	0	1.16575	7.98853	3.11339	2.15104	1.88988	ENSG00000211491	microRNA 320d-1 [Source:HGNC Symbol;Acc:HGNC:35386]	miRNA	13	40727828	40727875	-1	1.09402	0.786782	1.47076	0.534948	0.592685	NA
ENSG00000211513	ENSG00000211513	0.320497	-1.28865	4.91931	-0.261957	0.793355	NA	0	0	0	0	0	1.12263	0	0	4.46304	0	0	0	0	0	0	0	2.87624	0	0	0	0	1.794	0	0	0	0	0	0	0	0	0	0	ENSG00000211513	microRNA 320e [Source:HGNC Symbol;Acc:HGNC:38230]	miRNA	19	46709293	46709345	-1	0.320497	0.39777	4.70815	0.0844855	0.93267	NA
ENSG00000211514	ENSG00000211514	0.153285	0.753085	4.9462	0.152255	0.878986	NA	0	0	0	0	0	0	0	0	0	0	0	0	1.14269	0	1.14338	0	0	1.44427	0	0	0	0	0	0.457781	0	0	0	0	0	0	0.717014	0	MIR454	microRNA 454 [Source:HGNC Symbol;Acc:HGNC:33137]	miRNA	17	59137758	59137872	-1	0.153285	1.39056	4.71086	0.295181	0.767856	NA
ENSG00000211574	ENSG00000211574	38.5896	0	1.25788	0	1	1	177.625	185.71	156.771	265.424	241.651	207.686	0	0	0	0	0	0	0	0	0	0	0	0	0	0	0	0	0	0	0	0	0	0	0	0	0	0	MIR770	microRNA 770 [Source:HGNC Symbol;Acc:HGNC:33143]	miRNA	14	100852390	100852487	1	38.5896	-9.84287	0.864179	-11.3899	4.69773e-30	1.93637e-27
ENSG00000211575	ENSG00000211575	0.895341	-1.4145	1.59885	-0.884697	0.37632	NA	0	1.30782	0	0	1.30622	3.36789	0	0	0	0	0	0	5.71343	0	3.43013	0	0	0	1.0823	1.10956	0	2.8704	1.13913	4.12003	0	0	0	1.16575	0	0.778346	0	1.25992	MIR760	microRNA 760 [Source:HGNC Symbol;Acc:HGNC:33666]	miRNA	1	93846832	93846911	1	0.895341	0.601656	1.60134	0.37572	0.707125	NA
ENSG00000211578	ENSG00000211578	0.229926	1.33015	5.09383	0.261131	0.793992	NA	0	0	4.27556	0	0	0	0	0	0	0	0	0	0	0	0	1.29755	0	0	0	0	0	0	0.227827	0	0	0	0	0	0	1.55669	0	0	MIR766	microRNA 766 [Source:HGNC Symbol;Acc:HGNC:33139]	miRNA	X	119646738	119646848	-1	0.229926	-1.15119	4.85158	-0.237281	0.812439	NA
ENSG00000211580	ENSG00000211580	0.0253344	0.753084	5.09383	0.147843	0.882467	NA	0	0	0	0	0	0	0	0	0	0	0	0	0	0	0	0	0	0	0	0	0	0	0.227827	0	0	0	0	0.582873	0	0	0	0	MIR769	microRNA 769 [Source:HGNC Symbol;Acc:HGNC:33138]	miRNA	19	46018932	46019049	1	0.0253344	0	4.85678	0	1	NA
ENSG00000211581	ENSG00000211581	0.357658	0.207765	2.4458	0.0849477	0.932303	NA	0	0	1.42519	0	2.61244	0	0	0	0	0	0	0	0	0	0	0	0	0	1.62344	0	0.53063	0	1.13913	0.457781	0	0	0	0	0.665711	1.55669	1.43403	0	MIR765	microRNA 765 [Source:HGNC Symbol;Acc:HGNC:33141]	miRNA	1	156936131	156936244	-1	0.357658	-1.56782	2.49375	-0.6287	0.529545	NA
ENSG00000211584	ENSG00000211584	262.073	0.112928	0.287254	0.39313	0.694224	0.893136	228.722	262.872	276.486	212.617	206.383	224.526	269.3	425.39	301.999	252.35	281.802	365.788	229.68	216.404	245.826	237.452	254.547	206.531	292.761	265.741	287.601	249.725	310.528	289.317	241.887	221.742	0	293.185	296.241	318.344	332.695	287.891	SLC48A1	solute carrier family 48 member 1 [Source:HGNC Symbol;Acc:HGNC:26035]	protein_coding	12	47753916	47782753	1	262.073	-0.0217134	0.278269	-0.07803	0.937804	0.98777
ENSG00000211591	ENSG00000211591	0.210495	-2.41083	3.95326	-0.609834	0.541972	NA	0	0	0	0	0	0	0	0	0	0	0	0	0	2.78631	0	0	0	0	0	0.554782	2.12252	0.3588	0.455653	0.457781	0	0	0	0	0	0	0	0	MIR762	microRNA 762 [Source:HGNC Symbol;Acc:HGNC:37303]	miRNA	16	30893903	30893985	1	0.210495	1.19883	3.822	0.313666	0.753775	NA
ENSG00000211643	ENSG00000211643	1.5591	-0.39245	1.42925	-0.274585	0.783635	NA	0	0	0	2.7793	0	1.12263	0	0	0	0	0	0	0	0	0	0	5.75248	0	1.0823	1.10956	4.24504	0.717601	2.05044	1.83112	22.1446	0	0	0.582873	1.33142	1.55669	3.58507	0	ENSG00000211643	immunoglobulin lambda variable 5-52 [Source:HGNC Symbol;Acc:HGNC:5926]	IG_V_gene	22	22318727	22319226	1	1.5591	0.48968	1.65616	0.295673	0.76748	0.931279
ENSG00000211644	ENSG00000211644	2.14393	-0.118396	0.852204	-0.138929	0.889506	NA	3.64982	0	2.85038	0	2.61244	0	0	0	8.92608	0	1.24142	0	0	2.78631	0	0	1.43812	0	4.87033	3.32869	3.71441	4.3056	2.96175	6.40893	0	0	0	6.4116	3.99427	3.89173	1.43403	3.77975	IGLV1-51	immunoglobulin lambda variable 1-51 [Source:HGNC Symbol;Acc:HGNC:5882]	IG_V_gene	22	22322472	22322969	1	2.14393	-0.984263	1.1876	-0.828783	0.407227	0.743578
ENSG00000211645	ENSG00000211645	0.237426	0.835365	2.88202	0.289854	0.771928	NA	0	0	0	0	0	0	0	0	0	0	0	0	0	0	0	0	0	0	0	0.554782	1.59189	0	0.911306	0	0	0	0	1.74862	0.665711	0.778346	0.717014	0.629958	IGLV1-50	immunoglobulin lambda variable 1-50 (non-functional) [Source:HGNC Symbol;Acc:HGNC:5881]	IG_V_gene	22	22327300	22327814	1	0.237426	0	2.89554	0	1	NA
ENSG00000211683	ENSG00000211683	2.51511	-0.154875	1.40238	-0.110437	0.912063	NA	1.21661	9.15474	7.12594	6.94826	0	1.12263	0	0	0	1.62806	2.48284	30.7841	4.57074	0	5.71688	0	0	0	0	1.10956	1.06126	0.3588	1.59479	1.37334	0	0	0	0	1.33142	1.55669	0.717014	0.629958	ENSG00000211683		processed_transcript	22	23630618	23638941	-1	2.51511	-1.27881	1.29725	-0.98579	0.324236	0.670883
ENSG00000211698	ENSG00000211698	0.0142392	-0.181175	5.09169	-0.0355824	0.971615	NA	0	0	0	0	0	0	0	0	0	0	0	0	0	0	0	0	0	0	0	0	0	0	0.455653	0	0	0	0	0	0	0	0	0	TRGV4	T-cell receptor gamma variable 4 [Source:HGNC Symbol;Acc:HGNC:12289]	TR_V_gene	7	38353715	38354517	-1	0.0142392	0	4.85678	0	1	NA
ENSG00000211699	ENSG00000211699	0.0526198	0.176015	5.09383	0.0345545	0.972435	NA	0	0	0	0	0	0	0	0	0	0	0	0	1.14269	0	0	0	0	0	0.541148	0	0	0	0	0	0	0	0	0	0	0	0	0	TRGV3	T-cell receptor gamma variable 3 [Source:HGNC Symbol;Acc:HGNC:12288]	TR_V_gene	7	38358512	38359162	-1	0.0526198	0.39777	4.85678	0.0819	0.934726	NA
ENSG00000211701	ENSG00000211701	0.0705341	-0.448638	5.08317	-0.0882596	0.92967	NA	0	0	0	0	0	0	0	0	0	0	0	0	0	0	0	0	0	0	1.0823	0	0	0	0	0.457781	0	0	0	0	0	0	0.717014	0	TRGV1	T-cell receptor gamma variable 1 (non-functional) [Source:HGNC Symbol;Acc:HGNC:12284]	TR_V_gene	7	38367586	38368169	-1	0.0705341	0	4.85678	0	1	NA
ENSG00000211721	ENSG00000211721	0.0546443	2.1926	5.08764	0.430967	0.666493	NA	0	0	0	0	0	0	0	0	0	0	0	0	0	0	0	0	0	0	0	0	0	0	0	0	0	0	0	1.74862	0	0	0	0	TRBV6-5	T-cell receptor beta variable 6-5 [Source:HGNC Symbol;Acc:HGNC:12230]	TR_V_gene	7	142450947	142451448	1	0.0546443	0	4.85678	0	1	NA
ENSG00000211750	ENSG00000211750	0.185571	1.23398	5.09383	0.24225	0.808587	NA	0	0	0	1.38965	3.91866	0	0	0	0	0	0	0	0	0	0	0	0	0	0	0	0	0	0	0	0	0	0	0	0	0	0	0.629958	TRBV24-1	T-cell receptor beta variable 24-1 [Source:HGNC Symbol;Acc:HGNC:12203]	TR_V_gene	7	142656701	142657213	1	0.185571	-1.97941	4.83762	-0.409171	0.682414	NA
ENSG00000211772	ENSG00000211772	0.057668	-1.32322	5.07459	-0.260755	0.794282	NA	0	0	0	0	0	0	0	0	0	0	0	0	0	0	0	0	0	0	0.541148	0	0	1.0764	0.227827	0	0	0	0	0	0	0	0	0	TRBC2	T-cell receptor beta constant 2 [Source:HGNC Symbol;Acc:HGNC:12157]	TR_C_gene	7	142801041	142802748	1	0.057668	0	4.85678	0	1	NA
ENSG00000211776	ENSG00000211776	0.287247	0.871826	3.26839	0.266745	0.789665	NA	0	0	0	0	0	1.12263	0	0	0	0	0	0	2.28537	0	0	0	0	0	0.541148	0	1.06126	0	0.68348	0	0	0	0	0	0	0	2.86806	0.629958	TRAV2	T-cell receptor alpha variable 2 [Source:HGNC Symbol;Acc:HGNC:12116]	TR_V_gene	14	21712321	21712843	1	0.287247	0.397773	3.21978	0.12354	0.901679	NA
ENSG00000211787	ENSG00000211787	0.783256	-0.0321526	1.74412	-0.0184348	0.985292	NA	1.21661	0	1.42519	0	0	0	6.36141	0	0	1.62806	0	0	2.28537	0	0	0	0	4.33281	1.62344	0	0	0.3588	0.911306	1.37334	0	0	0	0.582873	0	2.33504	0	0.629958	TRAV8-3	T-cell receptor alpha variable 8-3 [Source:HGNC Symbol;Acc:HGNC:12148]	TR_V_gene	14	21852558	21853006	1	0.783256	1.22047	1.81523	0.672351	0.50136	NA
ENSG00000211791	ENSG00000211791	0.0579584	1.33015	5.09383	0.261131	0.793992	NA	0	0	0	0	0	0	0	0	0	0	0	0	0	0	0	0	0	0	0	0.554782	0	0	0	0	0	0	0	0.582873	0	0	0.717014	0	TRAV13-2	T-cell receptor alpha variable 13-2 [Source:HGNC Symbol;Acc:HGNC:12109]	TR_V_gene	14	21918188	21918756	1	0.0579584	0	4.85678	0	1	NA
ENSG00000211794	ENSG00000211794	0.14315	1.65412	5.04697	0.327746	0.743104	NA	0	0	0	0	0	0	0	0	0	0	0	0	0	0	0	0	0	0	0.541148	0.554782	0	0	0.227827	0	0	0	0	0	1.99713	0	0	1.25992	TRAV12-3	T-cell receptor alpha variable 12-3 [Source:HGNC Symbol;Acc:HGNC:12107]	TR_V_gene	14	21965451	21966061	1	0.14315	0	4.85635	0	1	NA
ENSG00000211818	ENSG00000211818	0.0142392	-0.181175	5.09169	-0.0355824	0.971615	NA	0	0	0	0	0	0	0	0	0	0	0	0	0	0	0	0	0	0	0	0	0	0	0.455653	0	0	0	0	0	0	0	0	0	TRAV39	T-cell receptor alpha variable 39 [Source:HGNC Symbol;Acc:HGNC:12139]	TR_V_gene	14	22304054	22304553	1	0.0142392	0	4.85678	0	1	NA
ENSG00000211829	ENSG00000211829	0.842055	1.70588	2.27915	0.748472	0.454176	NA	0	5.23128	0	0	0	2.24526	0	0	0	0	1.24142	0	0	0.92877	0	11.678	0	1.44427	0	0	0	0	0.911306	0	0	0	0	1.16575	0.665711	0	1.43403	0	ENSG00000211829	T-cell receptor delta constant [Source:HGNC Symbol;Acc:HGNC:12253]	TR_C_gene	14	22462932	22465787	1	0.842055	0.896753	2.07493	0.432185	0.665607	NA
ENSG00000211840	ENSG00000211840	0.0497465	-1.10358	5.08191	-0.217158	0.828085	NA	0	0	0	0	0	0	0	0	0	0	0	0	0	0	0	0	0	0	0	0	1.59189	0	0	0	0	0	0	0	0	0	0	0	TRAJ49	T-cell receptor alpha joining 49 [Source:HGNC Symbol;Acc:HGNC:12080]	TR_J_gene	14	22489488	22489543	1	0.0497465	0	4.85678	0	1	NA
ENSG00000211997	ENSG00000211997	1.53073	1.14217	1.21298	0.941627	0.346384	NA	1.21661	0	0	2.7793	3.91866	0	8.48187	0	0	1.62806	3.72426	0	2.28537	3.71508	2.28675	0	0	4.33281	0.541148	0	2.65315	1.0764	0.911306	0	0	0	0	3.49724	3.32855	0	0.717014	1.88988	MIR708	microRNA 708 [Source:HGNC Symbol;Acc:HGNC:33654]	miRNA	11	79402022	79402109	-1	1.53073	0.702785	1.25984	0.557835	0.576957	0.847963
ENSG00000212024	ENSG00000212024	0.0734571	-0.69313	5.08769	-0.136237	0.891634	NA	0	0	0	0	1.30622	0	0	0	0	0	0	0	0	0	0	0	0	0	0	0	0	0.3588	0.227827	0.457781	0	0	0	0	0	0	0	0	MIR550A3	microRNA 550a-3 [Source:HGNC Symbol;Acc:HGNC:41870]	miRNA	7	29680734	29680828	-1	0.0734571	-0.564015	4.85678	-0.11613	0.90755	NA
ENSG00000212027	ENSG00000212027	5.99891	0.398821	0.501508	0.795243	0.426472	0.739204	9.73286	0	5.70075	8.33791	7.83732	10.1037	3.1807	0	8.92608	4.88419	3.72426	0	6.85611	10.2165	12.5771	2.59511	2.87624	4.33281	9.74066	4.43825	2.65315	5.74081	9.56872	10.529	0	0	0	8.7431	8.65424	10.8968	12.1892	6.92954	MIR374B	microRNA 374b [Source:HGNC Symbol;Acc:HGNC:33665]	miRNA	X	74218547	74218618	-1	5.99891	-0.0518273	0.555978	-0.0932183	0.92573	0.984979
ENSG00000212102	ENSG00000212102	0.0605056	1.23398	5.09383	0.24225	0.808587	NA	0	0	0	0	1.30622	0	0	0	0	0	0	0	0	0	0	0	0	0	0	0	0	0	0	0	0	0	0	0	0	0	0	0.629958	MIR301B	microRNA 301b [Source:HGNC Symbol;Acc:HGNC:33667]	miRNA	22	21652981	21653058	1	0.0605056	-0.564015	4.85678	-0.11613	0.90755	NA
ENSG00000212123	ENSG00000212123	10.2004	0.404454	0.451922	0.894964	0.370806	0.69365	18.2491	6.5391	8.55113	12.5069	6.5311	10.1037	6.36141	12.9342	13.3891	3.25612	14.897	0	11.4269	7.43016	5.71688	14.2731	18.6956	10.1099	5.41148	7.21216	11.1432	5.74081	8.65741	9.15561	28.9583	16.4932	0	6.99448	7.98853	19.4587	10.0382	8.18946	PRR22	proline rich 22 [Source:HGNC Symbol;Acc:HGNC:28354]	protein_coding	19	5782960	5784765	-1	10.2004	0.0908278	0.474091	0.191583	0.848069	0.958881
ENSG00000212124	ENSG00000212124	9.59532	0.647023	0.607585	1.06491	0.286917	0.609518	8.51625	5.23128	9.97631	2.7793	5.22488	6.73577	0	0	2.97536	16.2806	7.44852	0	5.71343	14.8603	10.2904	9.08288	4.31436	18.7755	9.19951	7.76695	4.77567	8.25241	6.8348	8.69783	15.3309	0	58.5307	9.90884	13.9799	8.56181	20.0764	6.92954	TAS2R19	taste 2 receptor member 19 [Source:HGNC Symbol;Acc:HGNC:19108]	protein_coding	12	11021619	11022620	-1	9.59532	0.713664	0.637235	1.11994	0.26274	0.608161
ENSG00000212125	ENSG00000212125	26.2887	0.18413	0.571626	0.322115	0.747365	0.915026	47.4477	17.0017	22.803	33.3516	10.4498	22.4526	9.54211	0	1.48768	26.049	19.8627	0	55.9916	37.1508	36.588	27.2486	33.0768	44.7724	36.2569	26.6295	22.2864	39.468	28.2505	23.3468	52.8063	0	0	32.6409	34.617	25.6854	43.7379	30.238	TAS2R15P	taste 2 receptor member 15 pseudogene [Source:HGNC Symbol;Acc:HGNC:19106]	processed_pseudogene	12	10964425	10965352	-1	26.2887	0.612976	0.559532	1.09552	0.273291	0.620257
ENSG00000212126	ENSG00000212126	0.957745	0.347389	1.63595	0.212347	0.831837	NA	0	0	0	4.16896	5.22488	0	0	0	0	0	0	0	0	0	0	0	2.87624	0	1.0823	0	0	0.717601	3.4174	3.66225	0	0	0	4.08011	2.66284	0.778346	0.717014	1.25992	TAS2R50	taste 2 receptor member 50 [Source:HGNC Symbol;Acc:HGNC:18882]	protein_coding	12	10985913	10986912	-1	0.957745	-1.83122	1.7858	-1.02544	0.305158	NA
ENSG00000212127	ENSG00000212127	25.2238	0.191051	0.28797	0.663441	0.507048	0.798075	40.148	34.0033	38.4801	31.962	37.8804	25.8205	14.8433	0	5.95072	9.76837	14.897	0	28.5671	32.507	30.8712	38.9266	38.8292	31.7739	47.0798	31.0678	23.3477	29.0628	17.3148	25.6357	0	14.6606	0	29.1437	40.6084	25.6854	38.7188	29.608	TAS2R14	taste 2 receptor member 14 [Source:HGNC Symbol;Acc:HGNC:14920]	protein_coding	12	10937406	11171573	-1	25.2238	-0.0492859	0.297288	-0.165785	0.868326	0.967596
ENSG00000212128	ENSG00000212128	1.01451	-0.0726759	1.36026	-0.0534281	0.957391	NA	0	0	4.27556	2.7793	0	0	0	0	0	0	2.48284	0	0	0	2.28675	3.89266	2.87624	0	2.70574	0.554782	0	2.1528	1.36696	0.915561	0	0	0	0.582873	1.99713	2.33504	0	1.25992	TAS2R13	taste 2 receptor member 13 [Source:HGNC Symbol;Acc:HGNC:14919]	protein_coding	12	10907926	10909562	-1	1.01451	0.381925	1.43092	0.266909	0.78954	NA
ENSG00000212135	ENSG00000212135	2.49197	0.681877	1.08274	0.629769	0.528846	NA	4.86643	3.92346	1.42519	0	0	0	0	15.8084	4.46304	0	1.24142	0	6.85611	0.92877	1.14338	3.89266	11.505	0	1.0823	2.77391	0.53063	1.794	1.59479	2.2889	0	0	0	1.16575	3.32855	7.78346	0.717014	0.629958	SNORD67	small nucleolar RNA, C/D box 67 [Source:HGNC Symbol;Acc:HGNC:32728]	snoRNA	11	46762389	46762499	-1	2.49197	1.23123	1.1211	1.09823	0.272102	0.618623
ENSG00000212138	ENSG00000212138	0.096035	-2.05735	5.05501	-0.406991	0.684014	NA	0	0	0	0	0	0	0	0	0	0	0	0	0	0	0	0	0	0	0	0.554782	0.53063	1.0764	0.911306	0	0	0	0	0	0	0	0	0	RNA5SP372	RNA, 5S ribosomal pseudogene 372 [Source:HGNC Symbol;Acc:HGNC:43272]	rRNA	12	109059986	109060100	1	0.096035	0	4.85678	0	1	NA
ENSG00000212158	ENSG00000212158	0.146687	1.9051	5.0794	0.375064	0.707613	NA	0	0	0	0	0	0	0	0	0	0	0	0	0	0	2.28675	0	0	0	0	0	0	0.3588	0	0	0	0	0	0	1.33142	0	0.717014	0	SNORD66	small nucleolar RNA, C/D box 66 [Source:HGNC Symbol;Acc:HGNC:32727]	snoRNA	3	184325696	184325771	1	0.146687	0.878663	4.85678	0.180915	0.856434	NA
ENSG00000212163	ENSG00000212163	0.452566	-1.78837	2.41013	-0.742022	0.458074	NA	0	0	0	0	0	0	0	0	0	0	0	0	0	0.92877	0	6.48777	0	0	1.62344	0.554782	1.06126	1.0764	1.36696	0	0	0	0	0	0.665711	0	0.717014	0	ENSG00000212163	small nucleolar RNA, C/D box 91A [Source:HGNC Symbol;Acc:HGNC:32752]	snoRNA	17	2330180	2330370	-1	0.452566	2.3771	2.32724	1.02142	0.307055	NA
ENSG00000212195	ENSG00000212195	1.2075	-0.381486	1.97554	-0.193104	0.846877	NA	0	5.23128	8.55113	0	0	0	0	0	0	9.76837	0	0	0	0	0	6.48777	0	0	0.541148	1.10956	0	1.0764	0.68348	1.83112	0	0	0	0	0.665711	0	1.43403	1.25992	ENSG00000212195	Small nucleolar RNA U3 [Source:RFAM;Acc:RF00012]	snoRNA	17	58631641	58631836	-1	1.2075	-1.09323	1.89859	-0.575812	0.564742	0.842475
ENSG00000212206	ENSG00000212206	0.0213587	-0.434012	5.09017	-0.0852649	0.932051	NA	0	0	0	0	0	0	0	0	0	0	0	0	0	0	0	0	0	0	0	0	0	0	0.68348	0	0	0	0	0	0	0	0	0	ENSG00000212206	Small nucleolar RNA SNORA69 [Source:RFAM;Acc:RF00265]	snoRNA	17	8329583	8329719	1	0.0213587	0	4.85678	0	1	NA
ENSG00000212207	ENSG00000212207	0.0930543	-0.330601	5.0852	-0.0650124	0.948164	NA	0	0	0	0	0	1.12263	0	0	0	0	0	0	0	0	0	0	0	0	0	0	0	0.3588	0.455653	0.457781	0	0	0	0.582873	0	0	0	0	RNU6-1321P	RNA, U6 small nuclear 1321, pseudogene [Source:HGNC Symbol;Acc:HGNC:48284]	snRNA	X	41570923	41571029	-1	0.0930543	-0.564015	4.85678	-0.11613	0.90755	NA
ENSG00000212214	ENSG00000212214	0.0646268	-0.661215	5.08807	-0.129954	0.896603	NA	0	0	0	0	0	1.12263	0	0	0	0	0	0	0	0	0	0	0	0	0	0	0	0.717601	0.227827	0	0	0	0	0	0	0	0	0	SNORA48B	small nucleolar RNA, H/ACA box 48B [Source:HGNC Symbol;Acc:HGNC:52207]	snoRNA	X	3532117	3532251	-1	0.0646268	-0.564015	4.85678	-0.11613	0.90755	NA
ENSG00000212226	ENSG00000212226	0.261482	0.0647437	3.34556	0.0193521	0.98456	NA	0	0	0	0	1.30622	0	0	0	0	0	0	0	0	1.85754	2.28675	0	0	0	0	0	0	1.0764	0	0.457781	0	0	0	0	0.665711	0	0.717014	0	RNU6-907P	RNA, U6 small nuclear 907, pseudogene [Source:HGNC Symbol;Acc:HGNC:47870]	snRNA	4	89130852	89130953	1	0.261482	1.0936	3.1923	0.342575	0.731918	NA
ENSG00000212232	ENSG00000212232	1.93838	0.723797	0.962786	0.751773	0.452188	NA	1.21661	0	1.42519	1.38965	3.91866	0	4.24094	0	0	3.25612	4.96568	0	0	0.92877	6.86026	10.3804	0	0	2.70574	1.66435	1.59189	2.1528	1.36696	0.457781	0	0	0	5.24586	2.66284	1.55669	2.15104	1.88988	SNORD17	small nucleolar RNA, C/D box 17 [Source:HGNC Symbol;Acc:HGNC:32713]	snoRNA	20	17962710	17962946	-1	1.93838	1.21502	1.07144	1.134	0.256793	0.600818
ENSG00000212241	ENSG00000212241	0.174652	-1.19112	5.07928	-0.234506	0.814592	NA	0	0	0	0	0	0	0	0	0	0	0	0	0	0	0	3.89266	0	0	0	1.10956	0	0.3588	0.227827	0	0	0	0	0	0	0	0	0	ENSG00000212241	Y RNA [Source:RFAM;Acc:RF00019]	misc_RNA	X	115139030	115139123	-1	0.174652	1.48355	4.84957	0.305913	0.759671	NA
ENSG00000212246	ENSG00000212246	0.0918279	-0.181169	5.09169	-0.0355814	0.971616	NA	0	0	0	0	0	0	0	0	0	0	2.48284	0	0	0	0	0	0	0	0	0	0	0	0.455653	0	0	0	0	0	0	0	0	0	RNU6-360P	RNA, U6 small nuclear 360, pseudogene [Source:HGNC Symbol;Acc:HGNC:47323]	snRNA	2	208019638	208019741	-1	0.0918279	0	4.85678	0	1	NA
ENSG00000212257	ENSG00000212257	0.218933	0.893994	3.93991	0.226907	0.820496	NA	0	0	0	0	0	0	0	0	0	1.62806	0	0	1.14269	0	2.28675	0	0	0	0	0.554782	0	0	0.227827	0	0	0	0	1.16575	0	0	0	0	RNU6-1176P	RNA, U6 small nuclear 1176, pseudogene [Source:HGNC Symbol;Acc:HGNC:48139]	snRNA	1	65022968	65023074	-1	0.218933	1.36419	3.75408	0.363388	0.716315	NA
ENSG00000212283	ENSG00000212283	4.68917	0.254442	0.781205	0.325705	0.744648	NA	8.51625	5.23128	4.27556	1.38965	5.22488	12.3489	0	0	0	1.62806	12.4142	0	2.28537	1.85754	8.00363	9.08288	0	7.22135	3.24689	4.43825	9.55133	4.3056	2.50609	4.12003	0	14.6606	0	6.99448	8.65424	5.44842	2.86806	3.77975	SNORD89	small nucleolar RNA, C/D box 89 [Source:HGNC Symbol;Acc:HGNC:32750]	snoRNA	2	101272936	101273049	-1	4.68917	-0.400463	0.800773	-0.500096	0.617008	0.868994
ENSG00000212296	ENSG00000212296	0.393069	-1.92359	2.41448	-0.796691	0.425631	NA	0	0	0	0	1.30622	0	0	0	0	0	0	0	0	3.71508	0	0	0	0	1.62344	1.10956	0	2.1528	0.455653	0.915561	0	0	0	0.582873	0	0	0.717014	0	SNORD72	small nucleolar RNA, C/D box 72 [Source:HGNC Symbol;Acc:HGNC:32733]	snoRNA	5	40832656	40832735	-1	0.393069	1.01049	2.39222	0.422407	0.672728	NA
ENSG00000212297	ENSG00000212297	0.0365971	0.753084	5.09383	0.147843	0.882467	NA	0	0	0	0	0	0	0	0	0	0	0	0	0	0	0	0	0	0	0.541148	0	0	0	0	0	0	0	0	0	0	0	0	0.629958	RNU6-821P	RNA, U6 small nuclear 821, pseudogene [Source:HGNC Symbol;Acc:HGNC:47784]	snRNA	3	198071311	198071417	-1	0.0365971	0	4.85678	0	1	NA
ENSG00000212302	ENSG00000212302	0.0440095	1.81105	5.09383	0.355538	0.722187	NA	0	0	0	0	0	0	0	0	0	0	0	0	0	0	0	0	0	0	0	0	0	0	0	0	0	0	0	0	0	0.778346	0	0.629958	ENSG00000212302	Small nucleolar RNA SNORD41 [Source:RFAM;Acc:RF00588]	snoRNA	14	22756761	22756829	-1	0.0440095	0	4.85678	0	1	NA
ENSG00000212306	ENSG00000212306	0.724991	-1.77501	2.96942	-0.597762	0.549999	NA	0	6.5391	1.42519	0	0	0	12.7228	0	0	0	0	0	0	0	0	0	0	0	0	0.554782	0	0.3588	0.68348	0.915561	0	0	0	0	0	0	0	0	ENSG00000212306	Y RNA [Source:RFAM;Acc:RF00019]	misc_RNA	15	100638363	100638457	1	0.724991	-2.56292	2.82168	-0.908292	0.363724	NA
ENSG00000212309	ENSG00000212309	0.0416069	1.81105	5.09383	0.355538	0.722187	NA	0	0	0	0	0	0	0	0	0	0	0	0	0	0	0	0	0	0	0	0	0	0	0	0	0	0	0	0	1.33142	0	0	0	SNORD70B	Small nucleolar RNA SNORD70 [Source:RFAM;Acc:RF00575]	snoRNA	2	202278108	202278192	1	0.0416069	0	4.85678	0	1	NA
ENSG00000212370	ENSG00000212370	0.194793	0.143067	5.09017	0.0281066	0.977577	NA	0	0	0	0	0	0	0	0	0	4.88419	0	0	0	0	0	0	0	0	0	0	0	0	0.68348	0	0	0	0	0	0.665711	0	0	0	RNU6-482P	RNA, U6 small nuclear 482, pseudogene [Source:HGNC Symbol;Acc:HGNC:47445]	snRNA	5	112778363	112778469	1	0.194793	0	4.85678	0	1	NA
ENSG00000212371	ENSG00000212371	4.19177	-0.0850582	0.724628	-0.117382	0.906557	NA	1.21661	10.4626	5.70075	1.38965	5.22488	5.61314	14.8433	0	0	0	4.96568	0	5.71343	8.35893	3.43013	0	5.75248	2.88854	9.74066	3.88347	2.65315	4.6644	3.64523	8.24005	0	0	0	5.82873	4.65998	7.00512	5.73611	2.51983	ENSG00000212371	Small nucleolar RNA SNORA46 [Source:RFAM;Acc:RF00404]	snoRNA	14	77466284	77466436	1	4.19177	-0.155427	0.767356	-0.202549	0.839488	0.957313
ENSG00000212380	ENSG00000212380	1.99508	-5.64907	1.34113	-4.21216	2.52937e-05	NA	0	1.30782	4.27556	0	2.61244	6.73577	0	0	0	0	0	0	1.14269	6.50139	1.14338	0	1.43812	1.44427	14.0698	2.77391	4.77567	9.68761	3.64523	2.2889	0	0	0	0	0	0	0	0	ENSG00000212380	small nucleolar RNA, C/D box 115-45 [Source:HGNC Symbol;Acc:HGNC:33064]	snoRNA	15	25264510	25264590	1	1.99508	-0.313627	1.1155	-0.281154	0.778592	0.934345
ENSG00000212384	ENSG00000212384	0.402743	0	5.09383	0	1	NA	2.43321	3.92346	0	0	6.5311	0	0	0	0	0	0	0	0	0	0	0	0	0	0	0	0	0	0	0	0	0	0	0	0	0	0	0	SNORD113-2	small nucleolar RNA, C/D box 113-2 [Source:HGNC Symbol;Acc:HGNC:32981]	snoRNA	14	100927342	100927413	1	0.402743	-3.26082	4.80662	-0.678402	0.497517	NA
ENSG00000212385	ENSG00000212385	0.304773	-0.614937	2.90911	-0.211384	0.832588	NA	0	1.30782	0	0	0	0	0	0	0	0	0	0	0	0	4.57351	0	0	0	0.541148	0.554782	0.53063	0	0.455653	0.457781	0	0	0	0	1.33142	0	0	0	RNU6-817P	RNA, U6 small nuclear 817, pseudogene [Source:HGNC Symbol;Acc:HGNC:47780]	snRNA	1	116413766	116413869	-1	0.304773	1.21653	2.8023	0.434118	0.664203	NA
ENSG00000212389	ENSG00000212389	0.0381404	0.753084	5.09383	0.147843	0.882467	NA	0	0	0	0	0	0	0	0	0	0	0	0	0	0	0	0	0	0	0	0.554782	0	0	0	0	0	0	0	0	0.665711	0	0	0	RNU6-1275P	RNA, U6 small nuclear 1275, pseudogene [Source:HGNC Symbol;Acc:HGNC:48238]	snRNA	2	147877422	147877528	1	0.0381404	0	4.85678	0	1	NA
ENSG00000212402	ENSG00000212402	0.435466	-0.962531	2.48564	-0.387236	0.698581	NA	4.86643	0	0	0	2.61244	0	0	0	0	0	1.24142	0	0	0.92877	0	0	0	1.44427	1.0823	0	0	0.3588	0.68348	0	0	0	0	0	0	0	0.717014	0	SNORA74B	small nucleolar RNA, H/ACA box 74B [Source:HGNC Symbol;Acc:HGNC:32660]	snoRNA	5	173020728	173020928	1	0.435466	-1.52092	2.35064	-0.647026	0.517615	NA
ENSG00000212410	ENSG00000212410	0.0751029	1.81105	5.09383	0.355538	0.722187	NA	0	0	0	0	0	0	0	0	0	0	0	0	0	0	1.14338	0	0	0	0	0	0	0	0	0	0	0	0	0	0	0	0	1.25992	RNU6-932P	RNA, U6 small nuclear 932, pseudogene [Source:HGNC Symbol;Acc:HGNC:47895]	snRNA	2	157985789	157985894	-1	0.0751029	0.39777	4.85678	0.0819	0.934726	NA
ENSG00000212413	ENSG00000212413	0.309091	-1.16735	3.71189	-0.314488	0.75315	NA	0	0	0	0	3.91866	1.12263	3.1807	0	0	0	0	0	0	0	0	0	0	0	1.0823	0	0	0.3588	0.227827	0	0	0	0	0	0	0	0	0	RNU11-3P	RNA, U11 small nuclear 3, pseudogene [Source:HGNC Symbol;Acc:HGNC:46943]	snRNA	10	103312436	103312568	-1	0.309091	-1.90941	3.53453	-0.540217	0.589048	NA
ENSG00000212418	ENSG00000212418	0.144671	0.895108	5.09119	0.175815	0.860439	NA	0	0	0	0	2.61244	0	0	0	0	0	0	0	0	0	0	0	0	0	0	0	0	0	0.227827	0.457781	0	0	0	0	1.33142	0	0	0	RNY4P36	RNA, Ro-associated Y4 pseudogene 36 [Source:HGNC Symbol;Acc:HGNC:50884]	misc_RNA	17	76703632	76703727	-1	0.144671	-1.04491	4.85678	-0.215144	0.829655	NA
ENSG00000212428	ENSG00000212428	0.0237018	-0.259031	5.09119	-0.0508783	0.959422	NA	0	0	0	0	0	0	0	0	0	0	0	0	0	0	0	0	0	0	0	0	0.53063	0	0.227827	0	0	0	0	0	0	0	0	0	ENSG00000212428	Small nucleolar RNA SNORD115 [Source:RFAM;Acc:RF00105]	snoRNA	15	25159221	25159279	1	0.0237018	0	4.85678	0	1	NA
ENSG00000212443	ENSG00000212443	2.5119	-0.085432	0.965398	-0.0884941	0.929484	NA	4.86643	0	5.70075	0	0	4.49052	0	0	2.97536	0	0	0	7.9988	3.71508	0	7.78532	0	0	5.95262	3.88347	1.59189	1.794	3.4174	7.32449	0	0	0	1.16575	5.9914	5.44842	5.0191	1.25992	SNORA53	small nucleolar RNA, H/ACA box 53 [Source:HGNC Symbol;Acc:HGNC:32646]	snoRNA	12	98599635	98599883	1	2.5119	0.382544	1.025	0.373213	0.70899	0.907904
ENSG00000212445	ENSG00000212445	0.0652759	-0.259031	5.09119	-0.0508783	0.959422	NA	0	0	0	0	1.30622	0	0	0	0	0	0	0	0	0	0	0	0	0	0	0.554782	0	0	0.227827	0	0	0	0	0	0	0	0	0	ENSG00000212445	Small nucleolar RNA SNORA48 [Source:RFAM;Acc:RF00554]	snoRNA	16	68189287	68189421	1	0.0652759	-0.564015	4.85678	-0.11613	0.90755	NA
ENSG00000212447	ENSG00000212447	0.0213587	-0.434012	5.09017	-0.0852649	0.932051	NA	0	0	0	0	0	0	0	0	0	0	0	0	0	0	0	0	0	0	0	0	0	0	0.68348	0	0	0	0	0	0	0	0	0	SNORD90	small nucleolar RNA, C/D box 90 [Source:HGNC Symbol;Acc:HGNC:32751]	snoRNA	9	122880213	122880323	-1	0.0213587	0	4.85678	0	1	NA
ENSG00000212450	ENSG00000212450	0.0574888	1.23398	5.09383	0.24225	0.808587	NA	0	0	0	0	0	1.12263	0	0	0	0	0	0	0	0	0	0	0	0	0	0	0	0	0	0	0	0	0	0	0	0	0.717014	0	RNU6-241P	RNA, U6 small nuclear 241, pseudogene [Source:HGNC Symbol;Acc:HGNC:47204]	snRNA	7	45789585	45789688	1	0.0574888	-0.564015	4.85678	-0.11613	0.90755	NA
ENSG00000212452	ENSG00000212452	2.58331	0.536149	1.15399	0.464603	0.642216	NA	8.51625	3.92346	2.85038	1.38965	0	1.12263	0	0	0	0	11.1728	0	0	0	0	0	2.87624	1.44427	1.62344	2.21913	3.18378	1.0764	2.73392	3.20447	0	18.3258	0	5.24586	2.66284	6.22677	2.86806	0	SNORD69	small nucleolar RNA, C/D box 69 [Source:HGNC Symbol;Acc:HGNC:32730]	snoRNA	3	52692736	52692812	1	2.58331	-2.2354	1.36521	-1.6374	0.101546	0.360221
ENSG00000212464	ENSG00000212464	1.79757	1.02576	1.11138	0.922958	0.356029	NA	3.64982	0	1.42519	0	0	5.61314	0	0	0	0	0	0	2.28537	0	0	0	0	1.44427	1.62344	0.554782	2.65315	1.794	1.13913	2.74668	0	14.6606	0	0.582873	4.65998	8.56181	2.86806	1.25992	SNORA12	small nucleolar RNA, H/ACA box 12 [Source:HGNC Symbol;Acc:HGNC:32600]	snoRNA	10	100237156	100237302	-1	1.79757	-1.57355	1.36485	-1.15291	0.248947	0.591234
ENSG00000212493	ENSG00000212493	3.90708	0.276708	0.788307	0.351016	0.725576	NA	0	2.61564	2.85038	1.38965	9.14354	3.36789	10.6023	0	0	0	1.24142	0	0	5.57262	1.14338	9.08288	12.9431	1.44427	3.78803	3.32869	4.77567	3.9468	7.7461	4.57781	6.81372	0	0	6.4116	5.32569	6.22677	5.0191	5.66963	SNORD19	small nucleolar RNA, C/D box 19 [Source:HGNC Symbol;Acc:HGNC:32717]	snoRNA	3	52689248	52689315	1	3.90708	0.624352	0.845888	0.738103	0.460452	0.780457
ENSG00000212497	ENSG00000212497	0.234113	-1.40211	3.35198	-0.418293	0.675733	NA	0	0	1.42519	0	0	0	0	0	0	0	0	0	1.14269	0	0	1.29755	0	0	1.0823	0	0	0	0.911306	0.915561	0	0	0	0	0	0	0.717014	0	RNA5SP465	RNA, 5S ribosomal pseudogene 465 [Source:HGNC Symbol;Acc:HGNC:43365]	rRNA	19	12027913	12028021	-1	0.234113	0.397773	3.24932	0.122417	0.902569	NA
ENSG00000212517	ENSG00000212517	0.246951	0.711132	3.30483	0.215179	0.829628	NA	0	0	0	0	0	2.24526	0	0	0	0	0	0	0	0	0	0	0	0	0	0.554782	0	0	0.911306	0.915561	0	0	0	1.16575	1.33142	0.778346	0	0	ENSG00000212517	Small nucleolar RNA SNORA26 [Source:RFAM;Acc:RF00568]	snoRNA	20	5121417	5121539	-1	0.246951	-1.04491	3.25256	-0.321259	0.748014	NA
ENSG00000212526	ENSG00000212526	0.0592469	0.176015	5.09383	0.0345545	0.972435	NA	0	0	0	0	0	0	0	0	0	0	0	0	0	0	0	0	1.43812	0	0	0	0	0	0	0.457781	0	0	0	0	0	0	0	0	RNU6-466P	RNA, U6 small nuclear 466, pseudogene [Source:HGNC Symbol;Acc:HGNC:47429]	snRNA	15	30956248	30956350	-1	0.0592469	0.39777	4.85678	0.0819	0.934726	NA
ENSG00000212529	ENSG00000212529	0.0652759	-0.259031	5.09119	-0.0508783	0.959422	NA	0	0	0	0	1.30622	0	0	0	0	0	0	0	0	0	0	0	0	0	0	0.554782	0	0	0.227827	0	0	0	0	0	0	0	0	0	ENSG00000212529	Small nucleolar RNA SNORA57 [Source:RFAM;Acc:RF00191]	snoRNA	5	172252334	172252478	-1	0.0652759	-0.564015	4.85678	-0.11613	0.90755	NA
ENSG00000212534	ENSG00000212534	0.245504	0	5.09383	0	1	NA	0	0	1.42519	1.38965	3.91866	1.12263	0	0	0	0	0	0	0	0	0	0	0	0	0	0	0	0	0	0	0	0	0	0	0	0	0	0	SNORD70	small nucleolar RNA, C/D box 70 [Source:HGNC Symbol;Acc:HGNC:32731]	snoRNA	2	202276431	202276518	1	0.245504	-2.54589	4.82054	-0.528134	0.597407	NA
ENSG00000212535	ENSG00000212535	0.365247	0.753088	3.55936	0.21158	0.832435	NA	0	1.30782	5.70075	0	1.30622	0	0	0	0	0	0	0	2.28537	0	0	0	0	0	0	0	0	0	0	0.457781	0	0	0	0	0	0	0	0.629958	RNU6-808P	RNA, U6 small nuclear 808, pseudogene [Source:HGNC Symbol;Acc:HGNC:47771]	snRNA	12	95290692	95290799	1	0.365247	-1.66041	3.339	-0.497278	0.618993	NA
ENSG00000212536	ENSG00000212536	2.30182	0.92671	0.755032	1.22738	0.219681	NA	3.64982	0	4.27556	0	0	1.12263	0	2.87426	0	0	3.72426	0	2.28537	0.92877	2.28675	5.19022	8.62872	4.33281	1.62344	2.21913	0.53063	2.1528	3.4174	3.20447	0	0	0	3.49724	7.98853	1.55669	5.0191	3.14979	RNA5SP474	RNA, 5S ribosomal pseudogene 474 [Source:HGNC Symbol;Acc:HGNC:43374]	rRNA	20	5098387	5098476	-1	2.30182	1.34827	0.897374	1.50246	0.132977	0.420828
ENSG00000212539	ENSG00000212539	0.130968	0.176015	5.09383	0.0345545	0.972435	NA	3.64982	0	0	0	0	0	0	0	0	0	0	0	0	0	0	0	0	0	0.541148	0	0	0	0	0	0	0	0	0	0	0	0	0	ENSG00000212539	Small nucleolar RNA U3 [Source:RFAM;Acc:RF00012]	snoRNA	18	56957270	56957469	1	0.130968	-1.50494	4.85485	-0.309987	0.756571	NA
ENSG00000212567	ENSG00000212567	0.164173	-1.96786	4.86522	-0.404474	0.685864	NA	1.21661	0	0	0	0	0	0	0	0	0	0	0	0	0	1.14338	0	0	0	1.62344	0	0	0.3588	0.911306	0	0	0	0	0	0	0	0	0	ENSG00000212567	Small nucleolar RNA SNORA57 [Source:RFAM;Acc:RF00191]	snoRNA	5	40790077	40790204	-1	0.164173	-0.0831227	4.6754	-0.0177787	0.985815	NA
ENSG00000212568	ENSG00000212568	0.212376	2.74732	5.06442	0.542475	0.587491	NA	0	0	0	4.16896	0	0	0	0	0	0	0	0	0	0	0	0	0	0	0	0	0	0	0	0	0	0	0	0	1.99713	0	0	0.629958	RNU6-1254P	RNA, U6 small nuclear 1254, pseudogene [Source:HGNC Symbol;Acc:HGNC:48217]	snRNA	7	66891188	66891291	1	0.212376	-1.63208	4.85158	-0.336402	0.736568	NA
ENSG00000212576	ENSG00000212576	0.198414	0.192974	5.09045	0.037909	0.96976	NA	4.86643	0	0	0	0	0	0	0	0	0	0	0	0	0	0	0	0	0	0.541148	0	0	0.3588	0	0	0	0	0	0.582873	0	0	0	0	RNA5SP467	RNA, 5S ribosomal pseudogene 467 [Source:HGNC Symbol;Acc:HGNC:43367]	rRNA	19	12106497	12106614	1	0.198414	-1.85978	4.84216	-0.38408	0.700919	NA
ENSG00000212581	ENSG00000212581	0.382995	0.176016	4.67197	0.0376748	0.969947	NA	0	0	0	0	0	0	0	0	0	1.62806	0	0	0	0	0	0	8.62872	1.44427	0	0.554782	0	0	0	0	0	0	0	0	0	0	0	0	ENSG00000212581	U8 small nucleolar RNA [Source:RFAM;Acc:RF00096]	snoRNA	2	185661774	185661906	1	0.382995	2.81557	4.40511	0.639159	0.522719	NA
ENSG00000212588	ENSG00000212588	8.44514	-0.436872	0.507891	-0.860169	0.389696	0.709316	2.43321	3.92346	2.85038	2.7793	3.91866	3.36789	7.42164	11.497	5.95072	0	4.96568	0	12.5695	9.2877	2.28675	9.08288	5.75248	14.4427	15.6933	8.32173	17.5108	15.0696	16.1757	12.8179	0	29.3212	0	12.8232	7.98853	10.8968	12.9063	8.18946	SNORA26	small nucleolar RNA, H/ACA box 26 [Source:HGNC Symbol;Acc:HGNC:32616]	snoRNA	4	52713249	52713370	1	8.44514	1.46516	0.622601	2.3533	0.0186078	0.117444
ENSG00000212597	ENSG00000212597	0.0142392	-0.181175	5.09169	-0.0355824	0.971615	NA	0	0	0	0	0	0	0	0	0	0	0	0	0	0	0	0	0	0	0	0	0	0	0.455653	0	0	0	0	0	0	0	0	0	RNU6-876P	RNA, U6 small nuclear 876, pseudogene [Source:HGNC Symbol;Acc:HGNC:47839]	snRNA	11	128993237	128993340	-1	0.0142392	0	4.85678	0	1	NA
ENSG00000212607	ENSG00000212607	4.95979	0.606459	0.991804	0.611471	0.540888	NA	1.21661	1.30782	0	0	0	6.73577	0	0	8.92608	0	1.24142	0	7.9988	5.57262	0	0	5.75248	0	3.24689	7.76695	6.89818	4.6644	7.97393	7.78227	0	32.9864	0	14.5718	7.98853	10.8968	5.73611	9.44938	SNORA3B	small nucleolar RNA, H/ACA box 3B [Source:HGNC Symbol;Acc:HGNC:32638]	snoRNA	11	8685439	8685569	1	4.95979	1.01962	1.12031	0.91012	0.362759	0.705826
ENSG00000212615	ENSG00000212615	0.0730422	-0.384096	5.09045	-0.0754543	0.939853	NA	0	0	0	0	0	0	0	0	0	0	1.24142	0	0	0	0	0	0	0	0.541148	0.554782	0	0	0	0	0	0	0	0	0	0	0	0	ENSG00000212615	Small nucleolar RNA SNORD58 [Source:RFAM;Acc:RF00151]	snoRNA	14	45088243	45088308	1	0.0730422	0	4.85678	0	1	NA
ENSG00000212643	ENSG00000212643	0.204588	-0.486378	4.00202	-0.121533	0.903269	NA	0	0	0	0	0	0	1.06023	0	0	0	0	0	0	0	0	0	0	0	0	0	0.53063	1.0764	0	1.83112	0	0	0	0	1.33142	0	0.717014	0	ZRSR2P1	zinc finger CCCH-type, RNA binding motif and serine/arginine rich 1 [Source:HGNC Symbol;Acc:HGNC:12456]	protein_coding	5	112891422	112893094	1	0.204588	0	3.8833	0	1	NA
ENSG00000212663	ENSG00000212663	1.06165	0.881704	1.01308	0.870323	0.384124	NA	0	2.61564	0	1.38965	0	1.12263	0	0	2.97536	0	0	0	2.28537	0	0	0	4.31436	1.44427	0.541148	1.66435	1.06126	0.3588	1.13913	2.2889	0	0	0	1.74862	3.99427	2.33504	1.43403	1.25992	ENSG00000212663		lincRNA	X	13980066	13988820	-1	1.06165	0.573636	1.24533	0.460629	0.645065	NA
ENSG00000212664	ENSG00000212664	4.56903	-0.153356	0.697512	-0.219862	0.825979	NA	0	9.15474	4.27556	2.7793	5.22488	1.12263	1.06023	1.43713	4.46304	1.62806	9.93136	3.62166	5.71343	1.85754	4.57351	11.678	0	7.22135	2.16459	6.1026	4.24504	3.2292	4.10088	2.74668	3.40686	27.4886	0	2.91437	2.66284	4.67008	3.58507	3.14979	RPL17P39		processed_pseudogene	15	71341158	71341712	-1	4.56903	0.466762	0.730368	0.639078	0.522772	0.816597
ENSG00000212694	ENSG00000212694	385.446	0.401707	0.170503	2.35602	0.0184721	0.110228	265.22	238.023	222.329	269.592	267.775	327.808	363.66	285.989	309.437	340.265	295.458	162.975	361.089	308.352	302.995	265.999	379.664	285.965	543.312	364.492	434.586	410.109	491.194	436.265	369.644	322.533	758.557	659.229	565.854	602.44	661.087	462.389	LINC01089	long intergenic non-protein coding RNA 1089 [Source:HGNC Symbol;Acc:HGNC:27886]	lincRNA	12	121795267	121803906	-1	385.446	0.257871	0.169463	1.52169	0.128086	0.412407
ENSG00000212710	ENSG00000212710	0.142743	0.753084	5.09383	0.147843	0.882467	NA	0	0	0	0	0	0	0	0	0	0	0	0	0	0	3.43013	0	0	0	0	0.554782	0	0	0	0	0	0	0	0.582873	0	0	0	0	CTAGE1	cutaneous T-cell lymphoma-associated antigen 1 [Source:HGNC Symbol;Acc:HGNC:24346]	protein_coding	18	22413601	22417915	-1	0.142743	1.36446	4.85234	0.281196	0.77856	NA
ENSG00000212719	ENSG00000212719	14.4754	0.176014	1.44228	0.122039	0.902868	0.971278	0	0	0	0	0	0	0	0	0	0	0	0	0	0	0	0	0	0	0	0	0	0	0.227827	0	192.488	197.918	72.578	0	0	0	0	0	LINC02693	chromosome 17 open reading frame 51 [Source:HGNC Symbol;Acc:HGNC:27904]	protein_coding	17	21524790	21574458	-1	14.4754	0	1.37516	0	1	1
ENSG00000212743	ENSG00000212743	0.653506	-0.0119383	2.0254	-0.00589428	0.995297	NA	0	0	0	1.38965	0	0	7.42164	0	0	0	0	0	0	0	0	2.59511	0	1.44427	1.0823	0.554782	0	0	0.911306	1.83112	0	0	0	0	0	2.33504	0.717014	0.629958	ENSG00000212743		lincRNA	10	6350316	6352762	1	0.653506	0.979471	2.12339	0.461278	0.644599	NA
ENSG00000212747	ENSG00000212747	428.972	-0.1436	0.118968	-1.20705	0.227412	0.543888	413.647	438.12	380.525	433.571	359.211	368.222	591.611	431.139	526.639	547.029	439.463	392.95	517.637	421.662	437.913	477.5	519.161	428.948	344.17	366.711	345.97	389.298	381.154	427.567	386.678	494.795	763.24	317.083	322.204	377.498	319.788	366.006	RTL8B	retrotransposon Gag like 8B [Source:HGNC Symbol;Acc:HGNC:33156]	protein_coding	X	135020504	135022529	-1	428.972	0.227392	0.117405	1.93683	0.0527664	0.23777
ENSG00000212766	ENSG00000212766	1.59722	-0.191987	1.0749	-0.178608	0.858245	NA	0	3.92346	2.85038	0	1.30622	0	0	0	0	0	0	0	10.2842	0.92877	2.28675	6.48777	0	0	3.24689	2.21913	2.65315	1.0764	2.27827	1.83112	0	0	0	1.16575	1.99713	1.55669	5.0191	0	EWSAT1	Ewing sarcoma associated transcript 1 [Source:HGNC Symbol;Acc:HGNC:26596]	lincRNA	15	69072926	69095820	1	1.59722	1.34652	1.14941	1.17149	0.241404	0.581442
ENSG00000212769	ENSG00000212769	0.101868	-1.29017	5.07572	-0.254185	0.799353	NA	0	0	0	0	0	0	0	0	0	0	0	0	0	0	0	0	0	1.44427	0.541148	0	0	0.3588	0	0.915561	0	0	0	0	0	0	0	0	ENSG00000212769	high mobility group nucleosomal binding domain 2 pseudogene 8 [Source:HGNC Symbol;Acc:HGNC:31662]	processed_pseudogene	10	84081429	84081995	1	0.101868	0.39777	4.85678	0.0819	0.934726	NA
ENSG00000212789	ENSG00000212789	1.22666	-0.829922	0.894314	-0.927999	0.353408	NA	1.21661	2.61564	1.42519	1.38965	0	1.12263	1.06023	2.87426	1.48768	0	0	1.81083	1.14269	0.92877	0	5.19022	0	0	1.0823	3.32869	1.06126	2.8704	1.36696	1.83112	0	0	0	0.582873	1.33142	1.55669	0.717014	1.25992	ENSG00000212789	ST13, Hsp70 interacting protein pseudogene 5 [Source:HGNC Symbol;Acc:HGNC:18556]	processed_pseudogene	11	18261982	18263091	1	1.22666	-0.0931391	1.05614	-0.0881879	0.929727	0.98583
ENSG00000212802	ENSG00000212802	32.6752	-0.147014	0.256242	-0.57373	0.56615	0.830959	27.982	36.619	21.3778	29.1827	24.8182	22.4526	38.1684	18.6827	23.8029	24.4209	32.2769	10.865	47.9928	39.0084	28.5844	40.2242	40.2674	30.3297	40.0449	49.9304	45.1035	33.3684	30.7566	29.298	71.544	25.6561	11.7061	26.8122	38.6112	35.0256	32.2656	38.4275	RPL15P3	ribosomal protein L15 pseudogene 3 [Source:HGNC Symbol;Acc:HGNC:21538]	processed_pseudogene	6	12514110	12514724	1	32.6752	0.482275	0.276339	1.74523	0.0809445	0.312888
ENSG00000212829	ENSG00000212829	0.330101	0.891279	2.82452	0.315551	0.752343	NA	0	2.61564	0	0	0	2.24526	0	0	0	0	1.24142	0	0	0	0	0	0	0	0	0	0.53063	0	0.227827	0	0	0	2.34123	0.582873	0	0.778346	0	0	ENSG00000212829	ribosomal protein S26 pseudogene 3 [Source:HGNC Symbol;Acc:HGNC:23411]	processed_pseudogene	9	9090898	9091245	1	0.330101	-1.86675	2.67078	-0.698953	0.484581	NA
ENSG00000212864	ENSG00000212864	135.875	-0.228169	0.212279	-1.07485	0.28244	0.60459	135.043	121.627	161.046	140.355	112.335	130.225	192.963	280.24	175.546	167.69	180.006	159.353	140.55	113.31	102.904	102.507	178.327	112.653	80.631	80.9982	148.046	85.0357	85.435	95.2184	223.149	98.9591	334.795	74.6077	76.5568	100.407	67.3993	90.084	RNF208	ring finger protein 208 [Source:HGNC Symbol;Acc:HGNC:25420]	protein_coding	9	137220247	137221581	-1	135.875	-0.0955552	0.207766	-0.459917	0.645576	0.882343
ENSG00000212907	ENSG00000212907	17126.3	0.34462	0.127563	2.70156	0.0069014	0.0538519	16047.1	15816.8	16929.8	14858.2	18675	15073.5	18673.9	21600.1	15623.6	16233.4	11012.6	22506.8	13286	14401.5	14812.4	16349.2	13082.6	14246.3	18781.1	18220.1	17067.2	16907	17066.7	16203.6	13637.7	13179.9	17437.5	20039.8	21379.3	21074.5	29397.6	18420	ND4L	mitochondrially encoded NADH:ubiquinone oxidoreductase core subunit 4L [Source:HGNC Symbol;Acc:HGNC:7460]	protein_coding	MT	10470	10766	1	17126.3	-0.176593	0.121782	-1.45008	0.147037	0.445586
ENSG00000212916	ENSG00000212916	96.4007	0.0649188	0.255381	0.254204	0.799338	0.934131	114.361	142.552	148.22	111.172	154.134	116.753	76.3369	109.222	135.379	180.715	112.969	143.056	151.977	142.102	128.058	176.467	140.936	141.538	45.4564	58.2521	49.8792	45.9264	36.9079	44.4047	88.5783	45.8144	0	39.6354	64.574	28.7988	55.2101	55.4363	MAP10	microtubule associated protein 10 [Source:HGNC Symbol;Acc:HGNC:29265]	protein_coding	1	232804892	232808407	1	96.4007	0.163005	0.239601	0.680318	0.496303	0.801761
ENSG00000212951	ENSG00000212951	0.211725	0	5.09383	0	1	NA	1.21661	0	0	5.55861	0	0	0	0	0	0	0	0	0	0	0	0	0	0	0	0	0	0	0	0	0	0	0	0	0	0	0	0	ENSG00000212951		unprocessed_pseudogene	9	62532397	62532853	-1	0.211725	-2.33059	4.82627	-0.482898	0.629168	NA
ENSG00000212952	ENSG00000212952	0.277875	0	4.98979	0	1	NA	1.21661	1.30782	0	0	5.22488	0	0	0	0	0	0	0	1.14269	0	0	0	0	0	0	0	0	0	0	0	0	0	0	0	0	0	0	0	ENSG00000212952		processed_pseudogene	9	42568865	42569315	1	0.277875	-2.04605	4.72107	-0.433386	0.664735	NA
ENSG00000212978	ENSG00000212978	125.716	0.638389	0.165894	3.84818	0.000118999	0.00221753	131.394	139.937	135.393	151.472	120.172	153.8	102.843	119.282	86.2854	136.757	135.315	43.46	170.26	149.532	165.79	154.409	149.565	197.865	71.9726	78.779	67.9206	67.8133	64.7027	70.956	155.012	254.728	201.345	97.9227	85.211	96.5149	124.76	141.741	C2orf74-DT		processed_transcript	2	61141592	61144969	-1	125.716	0.244553	0.162891	1.50132	0.133272	0.421381
ENSG00000212993	ENSG00000212993	164.395	0.077631	0.196002	0.396074	0.692051	0.892494	351.6	311.261	337.769	290.437	304.349	309.846	83.7585	45.9881	53.5565	50.4699	64.5538	0	283.386	317.639	286.987	216.691	294.815	293.187	104.983	104.299	115.677	109.434	97.2819	90.1828	49.3995	95.2939	51.507	105.5	125.819	92.6232	114.005	108.353	POU5F1B	POU class 5 homeobox 1B [Source:HGNC Symbol;Acc:HGNC:9223]	protein_coding	8	127414290	127420069	1	164.395	-0.170064	0.184849	-0.920011	0.357567	0.700904
ENSG00000212994	ENSG00000212994	0.418844	2.05333	2.75264	0.745949	0.455698	NA	0	1.30782	1.42519	0	0	1.12263	0	0	0	0	0	0	0	0	0	0	0	1.44427	0	0	0	0	0.455653	0	0	0	4.68245	0	0	2.33504	0	0.629958	ENSG00000212994	ribosomal protein S26 pseudogene 6 [Source:HGNC Symbol;Acc:HGNC:31090]	processed_pseudogene	8	100895771	100896118	1	0.418844	-1.03159	2.6852	-0.384176	0.700848	NA
ENSG00000213013	ENSG00000213013	5.15616	-0.0635236	0.60114	-0.105672	0.915843	NA	2.43321	7.84692	8.55113	9.72756	10.4498	2.24526	3.1807	18.6827	7.4384	0	12.4142	0	10.2842	3.71508	5.71688	10.3804	4.31436	4.33281	3.78803	4.99304	4.77567	5.02321	2.73392	2.74668	0	0	0	4.08011	2.66284	7.00512	3.58507	1.88988	RPS15AP36	ribosomal protein S15a pseudogene 36 [Source:HGNC Symbol;Acc:HGNC:36803]	processed_pseudogene	19	58216180	58216561	1	5.15616	-0.0738471	0.598878	-0.123309	0.901862	0.97731
ENSG00000213015	ENSG00000213015	297.869	-0.124728	0.104615	-1.19226	0.233158	0.55084	218.989	262.872	276.486	289.048	237.732	289.638	282.022	382.276	334.728	346.777	260.698	253.516	358.803	272.13	275.554	319.198	296.253	244.082	294.925	255.2	295.03	269.1	250.609	267.802	528.063	408.664	515.07	264.624	224.345	256.854	263.861	236.864	ZNF580	zinc finger protein 580 [Source:HGNC Symbol;Acc:HGNC:29473]	protein_coding	19	55635016	55643469	1	297.869	0.166773	0.107549	1.55068	0.120979	0.399179
ENSG00000213018	ENSG00000213018	0.184766	1.61983	4.06421	0.398559	0.690218	NA	0	0	0	0	0	0	2.12047	0	0	0	0	0	0	0	0	0	0	0	0.541148	0	0	0	0.455653	0	0	0	0	0.582873	0	0.778346	1.43403	0	ENSG00000213018		processed_pseudogene	X	71420083	71420514	-1	0.184766	0	3.91877	0	1	NA
ENSG00000213020	ENSG00000213020	177.685	0.211199	0.251389	0.84013	0.400835	0.717978	222.639	147.784	235.156	207.058	231.201	216.667	210.987	296.049	157.694	156.294	166.35	76.0549	189.686	196.899	212.668	145.326	220.032	209.419	126.629	118.169	145.393	156.796	128.494	140.996	163.529	62.3076	358.208	184.188	165.096	120.644	171.366	146.15	ZNF611	zinc finger protein 611 [Source:HGNC Symbol;Acc:HGNC:28766]	protein_coding	19	52702813	52735073	-1	177.685	-0.102751	0.243149	-0.422585	0.672598	0.891848
ENSG00000213023	ENSG00000213023	721.576	0.119057	0.134898	0.882564	0.377472	0.699209	243.321	223.637	245.132	225.124	245.569	297.497	1067.66	1244.55	1426.68	1014.28	836.717	756.927	565.629	545.188	504.229	516.426	642.84	501.162	685.093	595.836	1002.36	658.757	777.572	790.587	1131.08	918.121	1346.21	817.771	769.562	923.119	757.884	813.906	SYT3	synaptotagmin 3 [Source:HGNC Symbol;Acc:HGNC:11511]	protein_coding	19	50621307	50639827	-1	721.576	1.14394	0.136537	8.37822	5.37344e-17	8.65972e-15
ENSG00000213024	ENSG00000213024	959.761	0.0156845	0.130598	0.120098	0.904406	0.971517	1097.38	1102.49	1093.12	1008.89	1003.18	1081.09	896.958	971.5	1175.27	1053.36	932.306	1984.67	851.301	976.138	1042.76	957.595	992.303	986.436	781.417	795.557	975.828	776.803	856.628	785.094	705.22	901.627	739.828	904.036	802.847	865.521	767.922	847.294	NUP62	nucleoporin 62 [Source:HGNC Symbol;Acc:HGNC:8066]	protein_coding	19	49906825	49929763	-1	959.761	-0.137442	0.126074	-1.09017	0.275637	0.622519
ENSG00000213025	ENSG00000213025	95.9032	-0.222615	0.299599	-0.743043	0.457455	0.763139	92.4622	74.5457	49.8816	69.4826	56.1675	50.5183	73.1562	74.7307	74.384	94.4276	78.2094	3.62166	79.988	85.4469	45.7351	66.1752	64.7154	47.6609	119.052	149.236	91.7989	128.092	100.244	99.3384	139.681	150.271	419.08	109.58	95.8624	90.2882	96.7969	98.2735	ENSG00000213025	COX20, cytochrome c oxidase assembly factor pseudogene 1 [Source:HGNC Symbol;Acc:HGNC:31435]	processed_pseudogene	10	68632371	68632727	1	95.9032	-0.00860374	0.301939	-0.0284949	0.977267	0.997417
ENSG00000213026	ENSG00000213026	0.0772792	-0.817695	5.08629	-0.160765	0.872279	NA	0	0	0	0	0	0	0	0	0	0	0	0	0	0	0	1.29755	0	0	0	0	0	0.717601	0	0.457781	0	0	0	0	0	0	0	0	ENSG00000213026	cofilin 1 pseudogene 4 [Source:HGNC Symbol;Acc:HGNC:1880]	processed_pseudogene	1	241993185	241993682	1	0.0772792	0.39777	4.85678	0.0819	0.934726	NA
ENSG00000213028	ENSG00000213028	0.0741575	0	5.09383	0	1	NA	0	0	0	0	0	0	0	0	0	0	0	0	0	0.92877	0	0	0	1.44427	0	0	0	0	0	0	0	0	0	0	0	0	0	0	ENSG00000213028		processed_pseudogene	1	229688999	229689904	-1	0.0741575	0.878663	4.85678	0.180915	0.856434	NA
ENSG00000213033	ENSG00000213033	1.85075	0.578643	0.958541	0.60367	0.546063	NA	9.73286	2.61564	0	1.38965	0	3.36789	0	0	0	0	0	0	0	1.85754	2.28675	0	0	2.88854	3.24689	2.21913	2.12252	3.2292	2.50609	2.2889	0	0	0	4.66298	7.32282	6.22677	0	1.25992	ENSG00000213033	aurora kinase A pseudogene 1 [Source:HGNC Symbol;Acc:HGNC:18611]	transcribed_processed_pseudogene	1	220266706	220267917	-1	1.85075	-1.28924	1.10807	-1.1635	0.244628	0.585588
ENSG00000213036	ENSG00000213036	1.27619	1.64726	1.3684	1.20379	0.228672	NA	0	0	4.27556	5.55861	3.91866	2.24526	7.42164	1.43713	1.48768	1.62806	0	0	0	1.85754	0	1.29755	1.43812	1.44427	1.0823	0.554782	0	0.3588	0	0	0	0	0	1.16575	1.33142	2.33504	0	0	ENSG00000213036		processed_pseudogene	1	214482813	214483387	-1	1.27619	-1.39996	1.25944	-1.11157	0.266324	0.612237
ENSG00000213047	ENSG00000213047	801.161	0.173525	0.180077	0.963619	0.335237	0.657741	905.156	844.852	1041.81	872.701	714.503	790.331	731.562	498.684	371.92	734.256	845.407	429.167	803.308	955.705	1078.2	970.57	806.786	993.657	1011.4	816.639	581.57	928.934	806.05	917.85	384.975	668.89	374.596	865.566	1195.62	673.27	1066.92	956.277	DENND1B	DENN domain containing 1B [Source:HGNC Symbol;Acc:HGNC:28404]	protein_coding	1	197504748	197775696	-1	801.161	0.117917	0.173273	0.680525	0.496172	0.801669
ENSG00000213049	ENSG00000213049	0.0581156	1.23398	5.09383	0.24225	0.808587	NA	0	0	0	0	0	0	0	0	0	0	0	0	1.14269	0	0	0	0	0	0	0	0	0	0	0	0	0	0	0	0	0	0.717014	0	ENSG00000213049	heterogeneous nuclear ribonucleoprotein A1 pseudogene 34 [Source:HGNC Symbol;Acc:HGNC:48763]	processed_pseudogene	12	9027532	9029089	-1	0.0581156	0.39777	4.85678	0.0819	0.934726	NA
ENSG00000213051	ENSG00000213051	0.264272	-2.04241	2.55969	-0.79791	0.424923	NA	0	0	0	0	1.30622	0	0	1.43713	0	0	0	0	0	0.92877	0	0	0	0	1.0823	0.554782	0.53063	0	0.455653	0.457781	1.70343	0	0	0	0	0	0	0	RPL5P5	ribosomal protein L5 pseudogene 5 [Source:HGNC Symbol;Acc:HGNC:35564]	processed_pseudogene	1	185226808	185227700	-1	0.264272	-0.0831233	2.51263	-0.0330822	0.973609	NA
ENSG00000213057	ENSG00000213057	64.5519	0.0311254	0.271384	0.114691	0.90869	0.972554	34.065	41.8502	58.4327	75.0412	44.4115	44.9052	59.3731	60.3594	37.192	53.726	32.2769	45.2708	49.1355	51.0824	30.8712	16.8682	60.4011	38.9953	127.711	51.5947	57.8386	86.1121	94.7759	75.076	98.7989	53.1447	166.227	102.003	95.1967	67.7161	95.3629	59.846	C1orf220	chromosome 1 open reading frame 220 (putative) [Source:HGNC Symbol;Acc:HGNC:33805]	lincRNA	1	178542752	178548889	1	64.5519	-0.266177	0.285586	-0.932036	0.351318	0.695411
ENSG00000213058	ENSG00000213058	49.2937	-0.666849	0.283542	-2.35185	0.0186803	0.111276	0	0	0	0	0	0	0	0	0	0	0	0	0	0	0	0	0	2.88854	108.23	146.462	125.759	165.766	123.938	176.703	97.0955	31.1538	154.521	87.431	91.2024	107.412	88.9097	69.9254	ENSG00000213058		processed_pseudogene	1	178411616	178411972	1	49.2937	0.878672	1.20698	0.727992	0.466618	0.784296
ENSG00000213060	ENSG00000213060	0.224592	-1.75252	3.89353	-0.450111	0.652631	NA	0	0	0	0	1.30622	0	0	0	0	0	0	0	0	0	0	0	0	1.44427	0	0	2.12252	0	1.13913	0.457781	0	0	0	0	0	0	0.717014	0	ENSG00000213060		processed_pseudogene	1	171803517	171803939	1	0.224592	-0.083123	3.76651	-0.022069	0.982393	NA
ENSG00000213061	ENSG00000213061	1.11264	-0.044037	1.3094	-0.0336315	0.973171	NA	0	0	4.27556	4.16896	0	3.36789	4.24094	0	4.46304	0	0	0	0	1.85754	0	0	0	0	0.541148	0.554782	1.59189	2.5116	2.05044	0	0	0	0	0.582873	0.665711	0.778346	1.43403	2.51983	ENSG00000213061	profilin 1 pseudogene 11 [Source:HGNC Symbol;Acc:HGNC:42994]	processed_pseudogene	10	102838011	102845473	-1	1.11264	-2.16412	1.4686	-1.47359	0.140591	NA
ENSG00000213062	ENSG00000213062	26.2468	0.0684166	0.349259	0.195891	0.844696	0.950497	45.0145	45.7737	29.9289	30.5723	31.3493	29.1884	39.2287	7.18565	11.9014	24.4209	24.8284	41.6491	14.8549	23.2193	20.5808	12.9755	11.505	41.8838	37.8803	31.6226	33.4297	29.4216	25.9722	20.1424	0	20.1583	0	31.4751	32.6198	17.902	32.2656	40.9473	ENSG00000213062		lincRNA	1	169486076	169486986	1	26.2468	-0.766232	0.36214	-2.11584	0.0343582	0.179486
ENSG00000213064	ENSG00000213064	270.518	0.286875	0.269972	1.06261	0.287959	0.610893	338.217	325.647	391.927	358.53	390.56	299.742	342.456	264.432	215.714	237.697	217.248	240.841	363.374	393.799	385.318	374.993	414.179	437.614	161.262	203.05	157.597	196.981	213.929	224.313	214.632	115.452	0	253.55	269.613	252.963	235.898	165.049	SFT2D2	SFT2 domain containing 2 [Source:HGNC Symbol;Acc:HGNC:25140]	protein_coding	1	168225938	168253025	1	270.518	0.170957	0.258478	0.6614	0.508356	0.808991
ENSG00000213066	ENSG00000213066	290.238	0.217485	0.147866	1.47083	0.141338	0.42178	310.235	302.106	316.392	286.268	267.775	264.94	198.264	183.953	182.985	263.746	337.666	164.786	285.671	297.207	309.855	354.232	281.872	290.298	383.674	312.897	203.231	345.525	313.717	337.842	189.081	232.737	231.781	335.152	396.098	322.235	460.323	325.059	CEP43	FGFR1 oncogene partner [Source:HGNC Symbol;Acc:HGNC:17012]	protein_coding	6	166999182	167052713	1	290.238	0.0583667	0.147266	0.396335	0.691858	0.899728
ENSG00000213067	ENSG00000213067	0.0665586	-0.259032	5.09119	-0.0508784	0.959422	NA	0	0	0	0	0	0	0	0	0	0	0	0	0	0	0	0	0	1.44427	0	0	0	0	0.227827	0.457781	0	0	0	0	0	0	0	0	ENSG00000213067		processed_pseudogene	7	56597379	56598342	1	0.0665586	0.39777	4.85678	0.0819	0.934726	NA
ENSG00000213068	ENSG00000213068	0.0314429	0.753084	5.09383	0.147843	0.882467	NA	0	0	0	0	0	0	0	0	0	0	0	0	0	0	0	0	0	0	0	0	0	0	0.227827	0	0	0	0	0	0	0.778346	0	0	RPS17P6		processed_pseudogene	1	167162423	167162837	-1	0.0314429	0	4.85678	0	1	NA
ENSG00000213070	ENSG00000213070	0.30759	0.578787	2.2963	0.252052	0.801001	NA	0	0	0	1.38965	0	2.24526	0	0	0	0	1.24142	0	0	0	0	0	0	0	0	1.10956	0.53063	0.3588	0.227827	0	0	0	0	0	1.33142	0.778346	0	0.629958	HMGB3P6	high mobility group box 3 pseudogene 6 [Source:HGNC Symbol;Acc:HGNC:39283]	processed_pseudogene	1	164356767	164357364	1	0.30759	-1.47621	2.30659	-0.64	0.522173	NA
ENSG00000213071	ENSG00000213071	19.0662	0.811055	0.30971	2.61876	0.00882512	0.0644811	19.4657	9.15474	14.2519	9.72756	13.0622	16.8394	7.42164	1.43713	0	9.76837	12.4142	0	11.4269	25.0768	40.0182	25.9511	31.6386	21.664	29.7631	17.753	20.1639	29.4216	20.5044	17.8534	0	7.3303	0	45.4641	44.6026	29.5772	48.757	29.608	LPAL2	lipoprotein(a) like 2, pseudogene [Source:HGNC Symbol;Acc:HGNC:21210]	transcribed_unprocessed_pseudogene	6	160453428	160520269	-1	19.0662	0.906857	0.351229	2.58195	0.00982439	0.0724375
ENSG00000213073	ENSG00000213073	23.6647	0.118388	0.55476	0.213404	0.831012	0.94537	32.8484	23.5408	21.3778	48.6378	10.4498	19.0847	20.1445	0	41.655	14.6526	28.5527	1.81083	23.9964	27.8631	19.4374	20.7609	25.8862	31.7739	29.7631	8.87651	20.1639	22.9632	38.047	44.8625	30.6617	0	0	31.4751	25.9627	42.0307	32.9826	17.0089	ENSG00000213073		transcribed_processed_pseudogene	6	160093082	160096212	1	23.6647	-0.0579961	0.54821	-0.105792	0.915748	0.98206
ENSG00000213077	ENSG00000213077	0.615705	0.72729	2.05787	0.353419	0.723774	NA	0	6.5391	2.85038	0	1.30622	0	0	0	0	0	0	0	0	0	0	0	0	4.33281	0.541148	0	0	0.717601	0.227827	0.457781	0	0	0	0	0.665711	0	1.43403	0.629958	ENSG00000213077	family with sequence similarity 106 member A [Source:HGNC Symbol;Acc:HGNC:25682]	protein_coding	17	18524566	18526846	-1	0.615705	-1.43678	1.96005	-0.733034	0.463538	NA
ENSG00000213078	ENSG00000213078	0.180121	0.192974	5.09045	0.0379091	0.96976	NA	0	0	0	4.16896	0	0	0	0	0	0	0	0	0	0	0	0	0	0	0	0	0	0.3588	0	0.457781	0	0	0	0	0	0.778346	0	0	ENSG00000213078		processed_pseudogene	6	157365990	157366923	-1	0.180121	-1.63208	4.85158	-0.336402	0.736568	NA
ENSG00000213079	ENSG00000213079	1110.38	0.173388	0.140082	1.23776	0.215806	0.530817	1272.57	1068.49	1168.65	1278.48	1197.8	1127.12	1118.55	1053.42	1102.37	1326.87	1125.97	1153.5	921.005	1075.52	1078.2	1067.89	1131.8	1122.2	999.5	1063.52	1075.06	1030.83	1146.65	1153.61	1173.66	1055.56	362.89	1201.3	1164.33	1285.83	1254.77	1174.24	SCAF8	SR-related CTD associated factor 8 [Source:HGNC Symbol;Acc:HGNC:20959]	protein_coding	6	154733325	154834244	1	1110.38	-0.153395	0.135199	-1.13459	0.256546	0.600437
ENSG00000213080	ENSG00000213080	11.675	-0.155933	0.402692	-0.387226	0.698589	0.895363	10.9495	6.5391	8.55113	8.33791	7.83732	14.5942	33.9275	38.8025	20.8275	11.3964	13.6556	7.24333	2.28537	8.35893	5.71688	11.678	2.87624	8.66562	7.03492	22.7461	13.7964	9.68761	9.79654	16.4801	5.11029	5.49773	2.34123	11.6575	7.98853	7.78346	15.0573	16.3789	ENSG00000213080		processed_pseudogene	1	160894980	160896076	1	11.675	-0.531271	0.475586	-1.11709	0.263956	0.609384
ENSG00000213082	ENSG00000213082	0.577742	-1.21487	1.6626	-0.730704	0.46496	NA	2.43321	0	0	5.55861	0	0	1.06023	0	0	0	0	0	0	0.92877	0	0	0	1.44427	1.0823	1.10956	0.53063	0.717601	0.911306	0.915561	0	0	0	1.16575	0	0	0	0.629958	ENSG00000213082	protein phosphatase 1 regulatory inhibitor subunit 14B pseudogene 2 [Source:HGNC Symbol;Acc:HGNC:16329]	processed_pseudogene	2	207681590	207682033	1	0.577742	-1.59577	1.64897	-0.967735	0.333177	NA
ENSG00000213085	ENSG00000213085	0.758863	-0.225634	2.16691	-0.104127	0.917069	NA	0	0	0	0	0	0	0	0	0	4.88419	0	0	3.42806	0.92877	0	0	5.75248	0	0	0	2.65315	0.717601	1.59479	0.457781	0	0	0	0	0	0	0.717014	3.14979	CFAP45	cilia and flagella associated protein 45 [Source:HGNC Symbol;Acc:HGNC:17229]	protein_coding	1	159872364	159900163	-1	0.758863	2.81915	2.17615	1.29548	0.195155	NA
ENSG00000213087	ENSG00000213087	0.432214	0.885078	1.98056	0.446882	0.65496	NA	1.21661	1.30782	2.85038	0	0	0	0	1.43713	0	0	1.24142	0	0	0	1.14338	1.29755	1.43812	0	0	0	0	0	0.227827	0.457781	0	0	0	0.582873	0	0	0	0.629958	ENSG00000213087		processed_pseudogene	6	151225550	151225947	-1	0.432214	-0.490383	1.83087	-0.267842	0.788821	NA
ENSG00000213088	ENSG00000213088	225.207	0.653627	0.186134	3.51159	0.000445437	0.00646143	163.025	200.096	212.353	222.344	220.751	190.847	357.299	385.151	188.935	208.392	207.317	144.867	202.255	179.253	163.503	157.004	186.956	190.644	182.908	173.647	229.763	163.254	223.726	229.348	127.757	232.737	285.63	370.707	316.878	297.328	335.563	256.393	ACKR1	atypical chemokine receptor 1 (Duffy blood group) [Source:HGNC Symbol;Acc:HGNC:4035]	protein_coding	1	159203307	159206500	1	225.207	-0.163057	0.185975	-0.876768	0.380613	0.722783
ENSG00000213089	ENSG00000213089	1.38921	1.2961	1.13249	1.14447	0.25243	NA	0	0	1.42519	6.94826	0	1.12263	2.12047	0	1.48768	0	0	0	1.14269	0.92877	2.28675	0	7.1906	1.44427	0.541148	0	1.06126	1.0764	0.455653	0.457781	0	7.3303	0	0.582873	2.66284	0.778346	2.15104	1.25992	ENSG00000213089	phosducin-like 3 pseudogene 5 [Source:HGNC Symbol;Acc:HGNC:44506]	processed_pseudogene	6	150827663	150828384	1	1.38921	0.44798	1.12234	0.399149	0.689784	0.898874
ENSG00000213090	ENSG00000213090	3.86727	0.829677	0.96783	0.857255	0.391304	NA	4.86643	1.30782	5.70075	1.38965	11.756	0	0	24.4312	2.97536	1.62806	8.68994	0	3.42806	9.2877	5.71688	0	0	1.44427	1.62344	1.66435	0	2.8704	5.24001	5.03559	0	0	0	8.16022	3.99427	3.11339	5.0191	4.40971	SCYL2P1		processed_pseudogene	2	201410544	201413308	-1	3.86727	-0.276157	0.991086	-0.278641	0.78052	0.934954
ENSG00000213096	ENSG00000213096	781.385	-0.384979	0.158463	-2.42945	0.0151216	0.0951819	965.986	966.479	900.719	822.674	850.35	926.169	714.598	525.989	312.413	687.042	711.333	637.413	990.709	1192.54	1131.94	1109.41	1134.68	1234.85	938.891	802.215	538.058	837.081	541.999	608.848	812.536	744.026	643.837	473.293	585.826	410.967	635.991	615.469	ZNF254	zinc finger protein 254 [Source:HGNC Symbol;Acc:HGNC:13047]	protein_coding	19	24033405	24129961	1	781.385	0.322474	0.151772	2.12472	0.0336099	0.176957
ENSG00000213104	ENSG00000213104	0.637624	-0.452548	1.27421	-0.355159	0.722471	NA	0	0	1.42519	0	0	0	0	1.43713	0	0	0	0	1.14269	1.85754	1.14338	1.29755	1.43812	0	1.0823	0	2.12252	0.717601	0.68348	0.915561	0	1.83258	0	0	1.33142	0	0.717014	1.25992	ENSG00000213104	nucleophosmin 1 pseudogene 46 [Source:HGNC Symbol;Acc:HGNC:45225]	processed_pseudogene	2	197379701	197380892	-1	0.637624	1.82047	1.41369	1.28775	0.197834	NA
ENSG00000213108	ENSG00000213108	0.118196	-0.82858	4.51457	-0.183535	0.854378	NA	0	0	0	0	0	0	0	0	0	0	1.24142	0	0	0	0	0	0	0	0	0.554782	0	0.717601	0.227827	0.457781	0	0	0	0.582873	0	0	0	0	ENSG00000213108	basic transcription factor 3 like 4 pseudogene 3 [Source:HGNC Symbol;Acc:HGNC:39647]	processed_pseudogene	6	137543897	137544372	-1	0.118196	0	4.32802	0	1	NA
ENSG00000213113	ENSG00000213113	0.0720986	0.461009	5.08769	0.0906126	0.9278	NA	0	0	0	0	0	0	0	0	0	0	0	0	0	0	0	0	0	0	0	0.554782	0	0.3588	0.227827	0	0	0	0	1.16575	0	0	0	0	TUBB8P8	tubulin beta 8 class VIII pseudogene 8 [Source:HGNC Symbol;Acc:HGNC:42346]	unprocessed_pseudogene	3	198119721	198120778	1	0.0720986	0	4.85678	0	1	NA
ENSG00000213117	ENSG00000213117	0.0702967	0.753084	5.09383	0.147843	0.882467	NA	0	1.30782	0	0	0	0	0	0	0	0	0	0	0	0	0	0	0	0	0	0	0	0.3588	0	0	0	0	0	0.582873	0	0	0	0	ENSG00000213117		processed_pseudogene	6	134897874	134898759	1	0.0702967	-0.564015	4.85678	-0.11613	0.90755	NA
ENSG00000213121	ENSG00000213121	0.112196	1.68731	5.06173	0.333346	0.738873	NA	0	0	0	0	0	0	0	0	0	0	0	0	0	0	0	0	0	0	0.541148	0	0	0	0	0.457781	0	0	0	0	1.33142	0	0	1.25992	ENSG00000213121		lincRNA	6	153231320	153347488	1	0.112196	0	4.85678	0	1	NA
ENSG00000213123	ENSG00000213123	106.459	-0.147123	0.284774	-0.516629	0.605415	0.853664	86.3791	88.9318	69.8342	101.445	71.8421	87.5651	109.204	96.2877	68.4333	84.6592	94.3479	0	113.126	97.5209	108.621	107.697	142.374	101.099	143.404	144.798	94.9827	132.756	130.317	138.25	83.468	108.122	210.71	106.083	108.511	121.422	129.78	124.732	DYNLT2B	Tctex1 domain containing 2 [Source:HGNC Symbol;Acc:HGNC:28482]	protein_coding	3	196291219	196318299	-1	106.459	0.404244	0.282193	1.43251	0.151998	0.45394
ENSG00000213131	ENSG00000213131	16.1302	0.0419876	0.478581	0.0877337	0.930088	0.980163	25.5488	24.8486	11.4015	22.2344	16.9809	11.2263	9.54211	12.9342	2.97536	19.5367	14.897	30.7841	19.4257	15.7891	21.7241	3.89266	10.0668	30.3297	12.9875	8.87651	5.83693	14.7108	15.9479	16.4801	18.7377	0	53.8482	13.989	16.6428	10.8968	13.6233	9.44938	ENSG00000213131	tyrosine 3-monooxygenase/tryptophan 5-monooxygenase activation protein zeta pseudogene 4 [Source:HGNC Symbol;Acc:HGNC:30851]	processed_pseudogene	6	127355756	127356789	1	16.1302	-0.149082	0.476056	-0.31316	0.754159	0.924874
ENSG00000213137	ENSG00000213137	0.0254517	-0.548146	5.08948	-0.107702	0.914232	NA	0	0	0	0	0	0	0	0	0	0	0	0	0	0	0	0	0	0	0	0	0	0.3588	0.455653	0	0	0	0	0	0	0	0	0	ENSG00000213137	ADP ribosylation factor 1 pseudogene 2 [Source:HGNC Symbol;Acc:HGNC:39883]	processed_pseudogene	12	120845110	120845647	-1	0.0254517	0	4.85678	0	1	NA
ENSG00000213139	ENSG00000213139	57.8861	0.396259	0.297604	1.3315	0.183025	0.486396	45.0145	40.5424	48.4564	55.5861	43.1053	48.273	28.6263	12.9342	17.8522	43.9577	54.6225	0	41.1367	55.7262	41.1615	36.3315	40.2674	69.3249	80.631	61.5808	64.2062	69.2485	78.828	70.956	42.5857	49.4795	145.156	100.837	103.185	77.0563	102.533	83.1545	CRYGS	crystallin gamma S [Source:HGNC Symbol;Acc:HGNC:2417]	protein_coding	3	186538441	186546702	-1	57.8861	0.0151413	0.307238	0.049282	0.960695	0.993407
ENSG00000213144	ENSG00000213144	0.997675	0.264006	1.57499	0.167624	0.866879	NA	0	0	1.42519	0	1.30622	1.12263	0	2.87426	11.9014	0	0	0	0	0	0	0	1.43812	0	0	0	1.06126	0.717601	1.36696	1.83112	1.70343	0	0	0	0	3.11339	1.43403	0.629958	ENSG00000213144		processed_pseudogene	12	119194850	119195394	1	0.997675	-1.03445	1.79068	-0.577685	0.563477	NA
ENSG00000213145	ENSG00000213145	0.758776	0.187734	1.94905	0.0963208	0.923266	NA	0	0	0	2.7793	0	0	0	0	2.97536	0	2.48284	0	0	3.71508	0	0	0	0	0.541148	1.10956	0	0.717601	2.05044	1.83112	0	0	0	0	0	5.44842	0	0.629958	CRIP1	cysteine rich protein 1 [Source:HGNC Symbol;Acc:HGNC:2360]	protein_coding	14	105486317	105488947	1	0.758776	0.546392	2.10155	0.259995	0.794868	NA
ENSG00000213149	ENSG00000213149	2.06268	0.731855	0.747901	0.978546	0.327804	NA	2.43321	0	0	4.16896	3.91866	5.61314	1.06023	0	2.97536	0	1.24142	0	1.14269	0	3.43013	5.19022	1.43812	1.44427	3.78803	3.32869	1.06126	1.4352	1.59479	2.2889	0	0	0	2.33149	7.32282	4.67008	2.86806	1.25992	ENSG00000213149	calponin 2 pseudogene 9 [Source:HGNC Symbol;Acc:HGNC:39534]	processed_pseudogene	6	110858239	110859147	1	2.06268	-0.406235	0.863464	-0.470471	0.638019	0.87769
ENSG00000213152	ENSG00000213152	1.10757	-0.0605403	1.32966	-0.0455308	0.963684	NA	0	2.61564	0	0	0	2.24526	0	0	0	0	3.72426	1.81083	0	0.92877	2.28675	0	4.31436	1.44427	0	1.10956	1.06126	3.2292	1.13913	2.2889	0	0	0	1.16575	0	5.44842	0	0.629958	RPL7AP60		processed_pseudogene	12	112301870	112302663	-1	1.10757	0.820403	1.4708	0.557793	0.576986	NA
ENSG00000213153	ENSG00000213153	0.0533404	1.33015	5.09383	0.261131	0.793992	NA	0	0	0	0	0	0	0	0	0	0	0	0	0	0	0	0	0	0	0.541148	0	0	0	0	0	0	0	0	1.16575	0	0	0	0	ENSG00000213153		processed_pseudogene	11	133864877	133865627	-1	0.0533404	0	4.85678	0	1	NA
ENSG00000213160	ENSG00000213160	1551.33	-0.103833	0.0906647	-1.14525	0.252108	0.571123	1785.98	1808.72	1657.49	1724.56	1895.33	1641.28	1550.06	1542.04	1329.99	1691.56	1674.68	1215.07	1615.76	1509.25	1737.93	1838.63	1538.79	1863.11	1397.24	1532.31	1158.9	1573.34	1389.97	1444.76	1359.34	1643.82	1933.85	1278.24	1340.74	1230.57	1271.98	1467.17	KLHL23	kelch like family member 23 [Source:HGNC Symbol;Acc:HGNC:27506]	protein_coding	2	169694488	169776989	1	1551.33	-0.0579041	0.087693	-0.660305	0.509058	0.809372
ENSG00000213169	ENSG00000213169	0.131352	0.318038	5.09119	0.0624683	0.95019	NA	0	0	1.42519	1.38965	0	0	0	0	0	0	0	0	0	0	0	0	0	0	0	0	0.53063	0	0.227827	0	0	0	0	0	0	0	0	0.629958	RPL8P4		processed_pseudogene	3	174377244	174378005	1	0.131352	-1.04491	4.85678	-0.215144	0.829655	NA
ENSG00000213171	ENSG00000213171	0.0809245	1.9051	5.0794	0.375064	0.707613	NA	0	0	0	0	0	0	0	0	0	0	0	0	0	0	0	0	0	0	0.541148	0	0	0	0	0	0	0	0	0	1.33142	0	0.717014	0	LINGO4	leucine rich repeat and Ig domain containing 4 [Source:HGNC Symbol;Acc:HGNC:31814]	protein_coding	1	151800264	151806154	-1	0.0809245	0	4.85678	0	1	NA
ENSG00000213178	ENSG00000213178	4.28433	-0.266919	0.521145	-0.512177	0.608527	NA	3.64982	5.23128	0	2.7793	3.91866	6.73577	0	4.31139	1.48768	1.62806	4.96568	1.81083	1.14269	4.64385	1.14338	6.48777	2.87624	12.9984	7.03492	6.65738	6.36756	9.68761	4.10088	6.40893	3.40686	0	0	6.4116	7.32282	3.11339	5.73611	5.03967	ENSG00000213178		processed_pseudogene	3	169483671	169484080	-1	4.28433	0.32041	0.62238	0.514815	0.606682	0.863758
ENSG00000213181	ENSG00000213181	0.414476	3.05288	2.71978	1.12247	0.261661	NA	1.21661	0	0	2.7793	0	0	0	0	0	4.88419	0	0	0	0	1.14338	0	0	0	0	0	0	0	0	0	0	0	0	1.16575	0.665711	0.778346	0	0.629958	ENSG00000213181	olfactory receptor family 10 subfamily N member 1 pseudogene [Source:HGNC Symbol;Acc:HGNC:14689]	transcribed_unprocessed_pseudogene	11	124104965	124111092	-1	0.414476	-1.06144	2.65795	-0.399345	0.689639	NA
ENSG00000213185	ENSG00000213185	0.532231	0.753089	3.23976	0.232452	0.816187	NA	0	6.5391	1.42519	1.38965	0	6.73577	0	0	0	0	0	0	0	0	0	0	0	0	0	0	0	0.3588	0	0	0	0	0	0.582873	0	0	0	0	FAM24B	family with sequence similarity 24 member B [Source:HGNC Symbol;Acc:HGNC:23475]	protein_coding	10	122849078	122879641	-1	0.532231	-3.58294	3.00254	-1.1933	0.232751	NA
ENSG00000213186	ENSG00000213186	73.6281	-0.135819	0.263305	-0.515823	0.605978	0.853664	108.278	100.702	94.0624	83.3791	97.9665	72.9709	92.2404	100.599	43.1427	61.8664	74.4852	57.9466	140.55	183.897	125.771	110.292	117.926	153.093	57.9028	49.3756	26.0008	52.0261	34.4018	51.7292	8.51715	51.3121	0	30.8923	44.6026	33.4689	54.4931	42.2072	TRIM59	tripartite motif containing 59 [Source:HGNC Symbol;Acc:HGNC:30834]	protein_coding	3	160432445	160485773	-1	73.6281	0.580012	0.248285	2.33607	0.0194876	0.121424
ENSG00000213188	ENSG00000213188	0.321538	0.325567	3.20459	0.101594	0.919079	NA	0	0	0	0	0	0	0	0	0	0	0	0	0	0.92877	0	0	0	4.33281	0	0	0	1.0764	0.455653	0.915561	0	0	0	0.582873	1.99713	0	0	0	YBX1P4	Y-box binding protein 1 pseudogene 4 [Source:HGNC Symbol;Acc:HGNC:42425]	processed_pseudogene	7	152128879	152129686	1	0.321538	1.87064	3.11301	0.600912	0.547899	NA
ENSG00000213189	ENSG00000213189	11.0107	-0.120961	0.48468	-0.249568	0.802921	0.935466	3.64982	17.0017	18.5274	18.0655	33.9617	13.4715	10.6023	7.18565	2.97536	26.049	4.96568	1.81083	12.5695	12.074	3.43013	9.08288	2.87624	7.22135	7.57607	12.2052	11.6739	10.0464	7.97393	9.15561	15.3309	23.8235	4.68245	12.8232	10.6514	3.89173	5.0191	11.9692	ENSG00000213189	basic transcription factor 3 like 4 pseudogene 2 [Source:HGNC Symbol;Acc:HGNC:39646]	processed_pseudogene	2	159003975	159004320	1	11.0107	-1.11892	0.499616	-2.23957	0.0251191	0.145397
ENSG00000213190	ENSG00000213190	22712.9	-0.244997	0.0799002	-3.06628	0.0021674	0.0225705	21897.7	23687.2	22188.7	21047.7	23013	21960.9	21674.4	20270.7	20333.6	21321.1	23174.8	18926.8	21086	21988.6	20642.5	22782.5	22125.5	21599	27671.6	31316.9	21324.9	28305	24621.7	23903	23272.3	26088.6	20090.1	20988.1	21259.5	20618.4	21639.5	25992.1	MLLT11	MLLT11, transcription factor 7 cofactor [Source:HGNC Symbol;Acc:HGNC:16997]	protein_coding	1	151057758	151068497	1	22712.9	-0.0390431	0.0763322	-0.511489	0.609009	0.864641
ENSG00000213194	ENSG00000213194	0.0380183	0.318038	5.09119	0.0624683	0.95019	NA	0	0	0	0	0	0	0	0	0	0	0	0	0	0	0	0	0	0	0	0	0	0.3588	0.227827	0	0	0	0	0	0	0	0	0.629958	ENSG00000213194	cyclin dependent kinase 7 pseudogene 1 [Source:HGNC Symbol;Acc:HGNC:18614]	processed_pseudogene	2	157210847	157211539	-1	0.0380183	0	4.85678	0	1	NA
ENSG00000213197	ENSG00000213197	0.541078	-0.556535	2.46191	-0.226058	0.821157	NA	0	0	0	0	0	0	0	0	8.92608	0	1.24142	0	0	0.92877	0	0	0	0	0	0.554782	0	0	0.911306	0.915561	0	0	2.34123	0	0	0.778346	0.717014	0	ENSG00000213197		processed_pseudogene	2	152389937	152390630	1	0.541078	0.397774	2.40773	0.165207	0.868781	NA
ENSG00000213199	ENSG00000213199	48.6368	0.927295	0.258598	3.58585	0.00033598	0.00515806	38.9314	36.619	39.9053	54.1964	28.7369	42.6599	68.9152	51.7367	77.3593	50.4699	42.2083	47.0816	60.5623	50.1536	36.588	33.7364	31.6386	53.438	37.8803	32.1773	48.8179	39.1092	35.5409	36.1647	37.4754	80.6333	0	85.0995	79.2196	77.8346	66.6823	54.8064	ASIC3	acid sensing ion channel subunit 3 [Source:HGNC Symbol;Acc:HGNC:101]	protein_coding	7	151048292	151052756	1	48.6368	0.148383	0.272708	0.544111	0.586365	0.85254
ENSG00000213204	ENSG00000213204	33.9252	0.159414	0.363835	0.438149	0.661278	0.880134	43.7979	39.2346	29.9289	37.5206	35.268	26.9431	33.9275	8.62278	14.8768	13.0245	36.0012	52.5141	14.8549	42.7234	29.7278	31.1413	48.8961	36.1067	47.0798	34.3965	29.7153	39.1092	41.2366	34.7913	0	21.9909	51.507	39.0525	46.5998	24.9071	56.6441	43.4671	ENSG00000213204		protein_coding	6	87408012	87511634	1	33.9252	-0.0664784	0.368549	-0.180378	0.856855	0.963631
ENSG00000213205	ENSG00000213205	0.133801	-1.02571	5.08317	-0.201785	0.840085	NA	0	1.30782	0	0	0	0	0	0	0	0	0	0	0	0	0	0	0	1.44427	0.541148	0	0.53063	0	0	0.457781	0	0	0	0	0	0	0	0	ENSG00000213205	STE20-related kinase adaptor beta pseudogene 1 [Source:HGNC Symbol;Acc:HGNC:22478]	processed_pseudogene	7	150512559	150513839	-1	0.133801	-0.0831226	4.85678	-0.0171148	0.986345	NA
ENSG00000213213	ENSG00000213213	34.9873	0.0410106	0.262275	0.156365	0.875745	0.961394	38.9314	40.5424	35.6297	25.0137	54.8613	57.2541	28.6263	64.6708	32.7289	43.9577	44.6911	67.0008	28.5671	18.5754	24.0109	49.307	28.7624	40.4395	33.5511	29.4034	43.5116	24.3984	30.3009	37.0802	13.6274	14.6606	0	33.8066	41.2741	42.0307	21.5104	30.868	CCDC183	coiled-coil domain containing 183 [Source:HGNC Symbol;Acc:HGNC:28236]	protein_coding	9	136796350	136807741	1	34.9873	-0.434069	0.273842	-1.5851	0.112943	0.383041
ENSG00000213214	ENSG00000213214	0.380068	-0.664723	1.74983	-0.379878	0.704036	NA	0	0	0	0	0	0	0	0	0	0	1.24142	0	0	0.92877	2.28675	0	0	0	0.541148	0.554782	1.06126	1.0764	0.455653	1.37334	0	0	0	0	0.665711	0	0.717014	1.25992	ARHGEF35	Rho guanine nucleotide exchange factor 35 [Source:HGNC Symbol;Acc:HGNC:33846]	protein_coding	7	144186083	144195655	-1	0.380068	1.31727	1.86875	0.704891	0.480878	NA
ENSG00000213215	ENSG00000213215	0.0377143	0.753084	5.09383	0.147843	0.882467	NA	0	0	0	0	0	0	0	0	0	0	0	0	0	0	0	0	0	0	0.541148	0	0	0	0	0	0	0	0	0	0.665711	0	0	0	OR2F1	olfactory receptor family 2 subfamily F member 1 (gene/pseudogene) [Source:HGNC Symbol;Acc:HGNC:8246]	polymorphic_pseudogene	7	143954844	143997312	1	0.0377143	0	4.85678	0	1	NA
ENSG00000213216	ENSG00000213216	0.076038	0	5.09383	0	1	NA	2.43321	0	0	0	0	0	0	0	0	0	0	0	0	0	0	0	0	0	0	0	0	0	0	0	0	0	0	0	0	0	0	0	ENSG00000213216		processed_pseudogene	9	123029373	123029753	-1	0.076038	-1.04491	4.85678	-0.215144	0.829655	NA
ENSG00000213221	ENSG00000213221	5.75834	-0.0863757	0.812736	-0.106278	0.915362	NA	4.86643	3.92346	1.42519	0	2.61244	4.49052	3.1807	0	1.48768	4.88419	9.93136	0	2.28537	2.78631	6.86026	1.29755	0	8.66562	5.95262	5.54782	15.9189	3.9468	4.55653	3.66225	0	54.9773	0	3.49724	8.65424	9.34016	5.73611	3.77975	DNLZ	DNL-type zinc finger [Source:HGNC Symbol;Acc:HGNC:33879]	protein_coding	9	136359480	136363789	-1	5.75834	0.313495	0.898714	0.348826	0.72722	0.914368
ENSG00000213222	ENSG00000213222	0.90255	0.66671	1.09008	0.611617	0.540791	NA	0	0	0	1.38965	0	0	0	0	0	1.62806	0	0	0	1.85754	0	0	0	0	1.0823	1.10956	2.65315	0.717601	0.68348	1.37334	0	1.83258	4.68245	4.08011	1.33142	3.11339	0.717014	0.629958	TOMM40P4		processed_pseudogene	2	131723253	131724279	-1	0.90255	0.397774	1.49277	0.266468	0.789879	NA
ENSG00000213225	ENSG00000213225	0.924572	-0.297443	1.06643	-0.278914	0.780311	NA	2.43321	0	0	1.38965	2.61244	0	0	1.43713	0	1.62806	1.24142	0	0	0.92877	1.14338	0	0	1.44427	1.62344	0.554782	0.53063	2.1528	1.36696	0.457781	1.70343	0	2.34123	1.16575	1.99713	0	1.43403	0	NOC2LP1	NOC2 like nucleolar associated transcriptional repressor pseudogene 1 [Source:HGNC Symbol;Acc:HGNC:52285]	transcribed_processed_pseudogene	2	130229379	130232106	1	0.924572	-0.840182	1.30755	-0.642564	0.520507	NA
ENSG00000213226	ENSG00000213226	0.371739	0.970108	2.43915	0.397724	0.690833	NA	0	0	1.42519	0	0	0	0	0	0	0	1.24142	0	0	0	1.14338	0	0	0	0	0.554782	1.59189	0	0.911306	0	0	0	0	0.582873	1.33142	3.11339	0	0	LOC100130018		processed_pseudogene	1	147319110	147320224	1	0.371739	-0.0831233	2.50352	-0.0332026	0.973513	NA
ENSG00000213228	ENSG00000213228	0.472283	0.812245	1.97033	0.412239	0.680164	NA	1.21661	1.30782	0	0	0	0	0	0	1.48768	0	0	0	0	0	0	3.89266	0	0	0	0.554782	1.06126	0.3588	0.911306	0	0	0	0	0	1.33142	1.55669	1.43403	0	ENSG00000213228	ribosomal protein L12 pseudogene 38 [Source:HGNC Symbol;Acc:HGNC:36838]	transcribed_processed_pseudogene	17	60433678	60435996	-1	0.472283	0.494723	2.06621	0.239435	0.810768	NA
ENSG00000213232	ENSG00000213232	10.986	0	1.31169	0	1	1	76.6463	35.3111	62.7083	72.2619	57.4737	47.1504	0	0	0	0	0	0	0	0	0	0	0	0	0	0	0	0	0	0	0	0	0	0	0	0	0	0	ENSG00000213232	protein phosphatase 1 regulatory inhibitor subunit 2 pseudogene 10 [Source:HGNC Symbol;Acc:HGNC:42008]	processed_pseudogene	13	63811014	63811608	-1	10.986	-8.02989	0.937016	-8.56964	1.03806e-17	1.85414e-15
ENSG00000213234	ENSG00000213234	0.082159	-0.693129	5.08769	-0.136236	0.891634	NA	0	0	0	0	0	0	0	0	1.48768	0	0	0	0	0	0	0	0	0	0	0.554782	0	0.3588	0.227827	0	0	0	0	0	0	0	0	0	ENSG00000213234	ST13, Hsp70 interacting protein pseudogene 10 [Source:HGNC Symbol;Acc:HGNC:38745]	processed_pseudogene	11	112267290	112268371	-1	0.082159	0	4.85678	0	1	NA
ENSG00000213235	ENSG00000213235	0.330419	-0.00375263	2.08343	-0.00180118	0.998563	NA	0	0	1.42519	0	1.30622	0	0	0	1.48768	0	1.24142	0	0	0.92877	0	0	0	0	0	0	0.53063	0.3588	0.911306	0.457781	0	0	0	0	0.665711	0	0	1.25992	EEF1A1P16	eukaryotic translation elongation factor 1 alpha 1 pseudogene 16 [Source:HGNC Symbol;Acc:HGNC:37889]	processed_pseudogene	12	16990670	16992083	1	0.330419	-0.564021	2.0804	-0.271112	0.786305	NA
ENSG00000213236	ENSG00000213236	3.82623	-0.476648	0.545421	-0.873909	0.382168	NA	2.43321	0	5.70075	6.94826	3.91866	1.12263	4.24094	1.43713	1.48768	1.62806	1.24142	0	3.42806	4.64385	3.43013	3.89266	2.87624	1.44427	1.62344	10.5409	5.83693	7.17601	7.29045	4.12003	3.40686	5.49773	4.68245	2.33149	3.32855	8.56181	5.0191	3.14979	ENSG00000213236	tyrosine 3-monooxygenase/tryptophan 5-monooxygenase activation protein zeta pseudogene 2 [Source:HGNC Symbol;Acc:HGNC:31078]	processed_pseudogene	2	126557435	126558162	-1	3.82623	0.035866	0.672758	0.0533119	0.957483	0.992966
ENSG00000213237	ENSG00000213237	0.0428285	0.176015	5.09383	0.0345545	0.972435	NA	0	0	0	0	0	0	0	0	0	0	0	0	1.14269	0	0	0	0	0	0	0	0	0	0.227827	0	0	0	0	0	0	0	0	0	ENSG00000213237		processed_pseudogene	7	138404195	138404523	-1	0.0428285	0.39777	4.85678	0.0819	0.934726	NA
ENSG00000213244	ENSG00000213244	0.0338217	-0.384095	5.09045	-0.0754541	0.939853	NA	0	0	0	0	0	0	0	0	0	0	0	0	0	0	0	0	0	0	1.0823	0	0	0	0	0	0	0	0	0	0	0	0	0	ENSG00000213244	histone cluster 2 H3 family member d pseudogene 1 [Source:HGNC Symbol;Acc:HGNC:43797]	unprocessed_pseudogene	1	121118195	121118610	-1	0.0338217	0	4.85678	0	1	NA
ENSG00000213246	ENSG00000213246	1177.57	-0.344668	0.0850171	-4.0541	5.03281e-05	0.0010786	1132.66	1254.2	1158.68	1139.51	1314.06	1149.57	1139.75	958.565	1222.87	1007.77	1220.32	775.036	1248.96	1382.94	1280.58	1359.84	1396.41	1338.84	1320.94	1485.71	1211.43	1304.6	1286.76	1243.33	1132.78	1095.88	969.268	1024.11	954.629	979.938	992.347	1200.07	SUPT4H1	SPT4 homolog, DSIF elongation factor subunit [Source:HGNC Symbol;Acc:HGNC:11467]	protein_coding	17	58345175	58353093	-1	1177.57	0.163599	0.0831422	1.9677	0.0491024	0.226579
ENSG00000213250	ENSG00000213250	1.39929	0.804246	1.31197	0.613008	0.539871	NA	8.51625	0	0	4.16896	0	0	3.1807	0	4.46304	0	2.48284	0	1.14269	1.85754	0	0	0	5.77708	1.0823	1.10956	0.53063	1.4352	1.13913	0	0	0	0	0	1.99713	3.11339	2.15104	0.629958	ENSG00000213250	RNA binding motif single stranded interacting protein 2 pseudogene 1 [Source:HGNC Symbol;Acc:HGNC:30994]	processed_pseudogene	12	94423744	94424969	-1	1.39929	-0.559558	1.32369	-0.422724	0.672496	0.891848
ENSG00000213252	ENSG00000213252	0.353385	-1.40805	2.80561	-0.501871	0.615758	NA	0	0	0	0	0	0	0	0	0	0	1.24142	0	3.42806	0	0	0	1.43812	1.44427	0	0.554782	0	0	0.911306	0.457781	0	1.83258	0	0	0	0	0	0	LOC100422300		processed_pseudogene	11	106826392	106827890	-1	0.353385	2.14074	2.66007	0.804767	0.420954	NA
ENSG00000213253	ENSG00000213253	0.364743	-0.212408	3.14112	-0.0676219	0.946087	NA	0	2.61564	4.27556	0	0	0	0	0	1.48768	0	0	0	0	0	0	0	0	0	0	0	0	0.717601	0.68348	0.457781	0	0	0	0	0	0	1.43403	0	ENSG00000213253	ribosomal protein L12 pseudogene 42 [Source:HGNC Symbol;Acc:HGNC:36165]	processed_pseudogene	19	13157959	13158788	-1	0.364743	-2.34874	2.97699	-0.788966	0.430132	NA
ENSG00000213260	ENSG00000213260	6.26677	-0.584293	0.760822	-0.767976	0.442501	0.751205	3.64982	5.23128	1.42519	4.16896	7.83732	10.1037	0	37.3654	1.48768	8.14031	7.44852	0	7.9988	2.78631	8.00363	15.5706	10.0668	2.88854	7.57607	1.66435	6.89818	5.74081	4.10088	5.03559	1.70343	16.4932	0	2.91437	3.99427	2.33504	2.86806	5.03967	ENSG00000213260	tyrosine 3-monooxygenase/tryptophan 5-monooxygenase activation protein zeta pseudogene 5 [Source:HGNC Symbol;Acc:HGNC:30564]	processed_pseudogene	10	105686322	105687051	1	6.26677	0.525536	0.749526	0.701158	0.483204	0.792972
ENSG00000213261	ENSG00000213261	2.69493	-0.682132	0.685545	-0.995021	0.319726	NA	1.21661	2.61564	8.55113	2.7793	0	0	1.06023	1.43713	2.97536	0	2.48284	1.81083	1.14269	0	4.57351	0	4.31436	0	4.32918	2.77391	5.3063	4.6644	4.55653	4.57781	5.11029	1.83258	4.68245	5.24586	1.99713	2.33504	0.717014	3.14979	EEF1B2P6	eukaryotic translation elongation factor 1 beta 2 pseudogene 6 [Source:HGNC Symbol;Acc:HGNC:51453]	processed_pseudogene	7	131661952	131662624	-1	2.69493	-0.575288	0.862672	-0.666867	0.504857	0.806703
ENSG00000213264	ENSG00000213264	0.0416069	1.81105	5.09383	0.355538	0.722187	NA	0	0	0	0	0	0	0	0	0	0	0	0	0	0	0	0	0	0	0	0	0	0	0	0	0	0	0	0	1.33142	0	0	0	ENSG00000213264	NIP7, nucleolar pre-rRNA processing protein pseudogene 2 [Source:HGNC Symbol;Acc:HGNC:45181]	processed_pseudogene	3	132401253	132401796	1	0.0416069	0	4.85678	0	1	NA
ENSG00000213265	ENSG00000213265	0.852058	-0.874704	2.85863	-0.305987	0.759615	NA	0	0	0	0	0	0	0	22.9941	0	0	0	0	0	0	0	0	0	0	0	0	0.53063	1.0764	0.911306	0.457781	0	0	0	0	0.665711	0	0	0.629958	TSGA13	testis specific 13 [Source:HGNC Symbol;Acc:HGNC:12369]	protein_coding	7	130668648	130687432	-1	0.852058	0	2.78977	0	1	NA
ENSG00000213272	ENSG00000213272	0.744795	-0.581236	2.09101	-0.277968	0.781037	NA	0	0	0	4.16896	0	2.24526	0	0	0	0	2.48284	0	0	0.92877	0	0	5.75248	0	0.541148	1.10956	3.18378	0	0.455653	0	0	0	0	0	0	2.33504	0	0.629958	RPL7AP9	ribosomal protein L7a pseudogene 9 [Source:HGNC Symbol;Acc:HGNC:32398]	processed_pseudogene	12	76599671	76600470	1	0.744795	0.0294655	2.04589	0.0144023	0.988509	NA
ENSG00000213280	ENSG00000213280	1.11734	-0.532259	0.982348	-0.541823	0.58794	NA	0	0	2.85038	1.38965	0	2.24526	2.12047	2.87426	0	0	0	0	2.28537	2.78631	1.14338	0	0	1.44427	1.0823	2.77391	1.06126	1.0764	1.13913	2.2889	0	1.83258	0	0.582873	1.99713	0	2.15104	0.629958	RPS10P15		processed_pseudogene	7	128570241	128570688	-1	1.11734	0.320709	1.13265	0.28315	0.777062	NA
ENSG00000213281	ENSG00000213281	1900.24	-0.24926	0.128522	-1.93944	0.0524482	0.226578	2198.41	2249.45	2331.61	2222.05	2382.55	2027.47	1885.1	1769.11	1518.92	2116.48	2199.8	1466.77	2065.98	2183.54	2265.03	2387.5	2339.82	2533.25	1785.25	2112.61	1320.21	2133.07	1637.85	1740.48	1538.2	1887.55	987.998	1413.47	1529.14	1267.15	1511.47	1800.42	NRAS	NRAS proto-oncogene, GTPase [Source:HGNC Symbol;Acc:HGNC:7989]	protein_coding	1	114704469	114716894	-1	1900.24	0.0384474	0.123106	0.312311	0.754804	0.925066
ENSG00000213290	ENSG00000213290	2.92541	-2.32498	1.19419	-1.94692	0.0515444	NA	7.29964	1.30782	0	1.38965	6.5311	3.36789	4.24094	14.3713	1.48768	6.51225	1.24142	0	14.8549	9.2877	2.28675	0	2.87624	2.88854	2.70574	2.21913	0	1.794	3.18957	1.83112	0	0	0	0.582873	0	0	0.717014	0.629958	PGK1P2	phosphoglycerate kinase 1, pseudogene 2 [Source:HGNC Symbol;Acc:HGNC:8899]	processed_pseudogene	19	12559571	12561105	1	2.92541	0.702587	0.893231	0.786568	0.431535	0.760271
ENSG00000213293	ENSG00000213293	0.200264	0.176015	5.09383	0.0345545	0.972435	NA	0	0	0	0	1.30622	0	0	0	0	0	0	0	0	0	3.43013	0	0	1.44427	0	0	0	0	0.227827	0	0	0	0	0	0	0	0	0	RPL28P5		processed_pseudogene	19	12260126	12260537	1	0.200264	1.29398	4.83945	0.267382	0.789175	NA
ENSG00000213297	ENSG00000213297	0.886758	-1.80588	1.73568	-1.04044	0.298134	NA	1.21661	0	0	0	0	3.36789	0	0	0	0	1.24142	0	0	1.85754	0	6.48777	0	7.22135	1.62344	0.554782	0	0.3588	1.36696	1.83112	0	0	0	0.582873	0.665711	0	0	0	ENSG00000213297	ZNF625-ZNF20 readthrough (NMD candidate) [Source:HGNC Symbol;Acc:HGNC:48368]	protein_coding	19	12132117	12156731	-1	0.886758	1.68493	1.60154	1.05207	0.292768	NA
ENSG00000213300	ENSG00000213300	25.1439	0.269361	0.357213	0.754064	0.450811	0.758342	29.1986	26.1564	24.2282	31.962	23.512	14.5942	10.6023	1.43713	5.95072	22.7929	34.7598	3.62166	26.2818	26.9343	25.1543	36.3315	24.448	25.9969	27.0574	34.3965	27.5927	32.292	21.8714	20.6001	20.4412	54.9773	7.02368	36.721	27.2941	39.6957	38.0017	22.6785	ENSG00000213300	heterogeneous nuclear ribonucleoprotein A3 pseudogene 6 [Source:HGNC Symbol;Acc:HGNC:48495]	processed_pseudogene	3	75214631	75215636	1	25.1439	0.145875	0.369598	0.394686	0.693075	0.900153
ENSG00000213304	ENSG00000213304	0.109642	-0.550838	5.08945	-0.108231	0.913812	NA	0	0	0	0	0	0	0	0	0	0	0	0	0	0	0	2.59511	0	0	0	0	0	0	0.455653	0.457781	0	0	0	0	0	0	0	0	RPL18AP13		processed_pseudogene	19	11521968	11522498	1	0.109642	0.878663	4.85678	0.180915	0.856434	NA
ENSG00000213305	ENSG00000213305	0.151485	-0.169335	4.97163	-0.0340602	0.972829	NA	0	0	0	0	0	0	0	0	1.48768	0	0	0	0	0	0	0	1.43812	0	0	0	0	0	0.227827	0.915561	0	0	0	0	0	0.778346	0	0	HNRNPCP6	heterogeneous nuclear ribonucleoprotein C pseudogene 6 [Source:HGNC Symbol;Acc:HGNC:48817]	processed_pseudogene	11	85020785	85021655	-1	0.151485	0.39777	4.74686	0.0837965	0.933218	NA
ENSG00000213309	ENSG00000213309	0.0308213	-0.550838	5.08945	-0.108231	0.913812	NA	0	0	0	0	0	0	0	0	0	0	0	0	0	0	0	0	0	0	0	0	0.53063	0	0.455653	0	0	0	0	0	0	0	0	0	RPL9P18		processed_pseudogene	6	63615827	63616361	-1	0.0308213	0	4.85678	0	1	NA
ENSG00000213312	ENSG00000213312	0.0939976	1.26213	5.07989	0.248457	0.803781	NA	0	0	0	0	0	0	0	0	0	0	0	0	0	0	0	0	0	0	1.0823	0	0	0	0	0	0	0	0	0	0.665711	0	0	1.25992	RPL7AP34		processed_pseudogene	6	63548708	63549508	-1	0.0939976	0	4.85678	0	1	NA
ENSG00000213315	ENSG00000213315	0.897883	-0.0301336	1.17357	-0.0256769	0.979515	NA	0	1.30782	1.42519	1.38965	5.22488	1.12263	0	0	0	0	0	0	0	1.85754	1.14338	0	0	0	3.78803	1.10956	1.06126	1.794	0.68348	0	0	0	0	1.16575	0.665711	0.778346	3.58507	0.629958	RPS18P2		processed_pseudogene	14	90766531	90766989	1	0.897883	-1.57862	1.37376	-1.14913	0.250503	NA
ENSG00000213316	ENSG00000213316	0.202659	0.753084	5.09383	0.147843	0.882467	NA	0	3.92346	0	0	0	0	0	0	0	0	0	0	0	0	0	0	1.43812	0	0	0	0	0	0	0.457781	0	0	0	0	0.665711	0	0	0	LTC4S	leukotriene C4 synthase [Source:HGNC Symbol;Acc:HGNC:6719]	protein_coding	5	179793980	179796647	1	0.202659	-1.08875	4.85347	-0.224325	0.822505	NA
ENSG00000213326	ENSG00000213326	4.85236	-0.501697	0.549351	-0.913253	0.361109	NA	6.08304	5.23128	1.42519	2.7793	5.22488	8.98103	7.42164	0	10.4138	3.25612	4.96568	3.62166	6.85611	2.78631	13.7205	1.29755	2.87624	5.77708	6.49377	3.32869	3.18378	8.25241	5.92349	3.20447	5.11029	1.83258	7.02368	3.49724	3.32855	5.44842	2.15104	3.77975	RPS7P11	ribosomal protein S7 pseudogene 11 [Source:HGNC Symbol;Acc:HGNC:35841]	processed_pseudogene	17	46721582	46722167	-1	4.85236	0.147966	0.584555	0.253125	0.800171	0.941528
ENSG00000213328	ENSG00000213328	0.0817388	0	5.09383	0	1	NA	0	2.61564	0	0	0	0	0	0	0	0	0	0	0	0	0	0	0	0	0	0	0	0	0	0	0	0	0	0	0	0	0	0	ENSG00000213328		processed_pseudogene	5	178909710	178910609	-1	0.0817388	-1.04491	4.85678	-0.215144	0.829655	NA
ENSG00000213335	ENSG00000213335	0.81894	0.206433	1.49586	0.138003	0.890238	NA	6.08304	1.30782	1.42519	1.38965	0	0	0	0	0	0	2.48284	0	0	0.92877	0	3.89266	0	0	0.541148	1.66435	0	1.0764	0.227827	0.915561	0	0	0	0	1.99713	1.55669	0.717014	0	CLNS1AP1	chloride nucleotide-sensitive channel 1A pseudogene 1 [Source:HGNC Symbol;Acc:HGNC:2081]	processed_pseudogene	6	54485169	54485850	-1	0.81894	-1.08445	1.52683	-0.71026	0.477543	NA
ENSG00000213337	ENSG00000213337	169.281	0.077089	0.133048	0.579409	0.562313	0.829198	114.361	155.631	192.4	169.538	146.297	162.781	151.614	146.587	220.177	159.55	124.142	233.597	164.547	156.962	141.779	153.111	136.621	141.538	206.718	173.092	235.6	170.43	159.479	168.463	163.529	128.28	163.886	209.251	190.393	200.035	180.688	195.917	ANKRD39	ankyrin repeat domain 39 [Source:HGNC Symbol;Acc:HGNC:28640]	protein_coding	2	96836611	96858095	-1	169.281	-0.0676651	0.140507	-0.481578	0.630106	0.874098
ENSG00000213339	ENSG00000213339	708.141	0.248953	0.131241	1.89692	0.0578391	0.241043	536.524	507.434	570.075	515.561	568.206	675.823	610.695	584.912	725.988	607.267	619.468	666.386	673.042	553.547	662.015	629.314	616.954	709.136	756.524	639.109	886.682	658.757	695.555	667.902	1032.28	608.415	1421.12	970.484	829.476	974.49	778.677	708.703	QTRT1	queuine tRNA-ribosyltransferase catalytic subunit 1 [Source:HGNC Symbol;Acc:HGNC:23797]	protein_coding	19	10701430	10713437	1	708.141	0.186864	0.128949	1.44913	0.147301	0.445768
ENSG00000213341	ENSG00000213341	640.062	0.116046	0.147492	0.786795	0.431402	0.743419	607.087	617.291	721.145	617.005	613.924	608.465	617.056	370.779	336.216	683.786	764.715	387.518	582.77	633.421	649.438	622.826	575.248	626.813	829.038	692.368	599.081	801.201	731.095	755.796	596.2	401.334	458.88	805.531	882.067	676.383	823.132	794.377	CHUK	conserved helix-loop-helix ubiquitous kinase [Source:HGNC Symbol;Acc:HGNC:1974]	protein_coding	10	100188298	100229619	-1	640.062	-0.0358856	0.143773	-0.249598	0.802898	0.942526
ENSG00000213344	ENSG00000213344	0.121898	0.753084	5.09383	0.147843	0.882467	NA	0	0	0	0	0	0	0	0	0	0	0	0	0	0	0	0	2.87624	0	0	0	0	0.3588	0	0	0	0	0	0	0.665711	0	0	0	ENSG00000213344	PEST containing nuclear protein pseudogene 3 [Source:HGNC Symbol;Acc:HGNC:41975]	processed_pseudogene	12	65645992	65646462	-1	0.121898	0.878663	4.85678	0.180915	0.856434	NA
ENSG00000213347	ENSG00000213347	40.7646	0.160993	0.293157	0.549169	0.58289	0.84015	46.2311	37.9268	54.1571	47.2482	18.2871	46.0278	31.807	14.3713	38.6797	60.2383	52.1396	50.7033	60.5623	67.8002	75.4628	85.6386	66.1535	56.3265	25.4339	21.6365	38.2053	23.322	30.7566	29.298	28.9583	40.3167	0	29.7265	37.9455	24.1287	21.5104	43.4671	MXD3	MAX dimerization protein 3 [Source:HGNC Symbol;Acc:HGNC:14008]	protein_coding	5	177301461	177312757	-1	40.7646	0.722659	0.286457	2.52275	0.0116443	0.0821537
ENSG00000213352	ENSG00000213352	0.204128	2.04341	3.97467	0.51411	0.607175	NA	0	1.30782	1.42519	0	0	0	0	0	0	0	0	0	0	0	0	1.29755	0	0	0	0	0	0	0.227827	0	0	0	0	0	0	1.55669	0.717014	0	ENSG00000213352	glyceraldehyde 3 phosphate dehydrogenase pseudogene 44 [Source:HGNC Symbol;Acc:HGNC:37801]	processed_pseudogene	12	62755227	62756233	1	0.204128	-0.564018	3.81476	-0.147852	0.88246	NA
ENSG00000213362	ENSG00000213362	0.562599	0.0167957	1.36851	0.012273	0.990208	NA	0	0	0	1.38965	0	0	0	0	0	1.62806	1.24142	1.81083	1.14269	0	2.28675	0	0	0	0.541148	1.10956	1.06126	0.3588	0.68348	0.915561	0	0	0	1.16575	0	0.778346	0	1.88988	ENSG00000213362	ferritin heavy chain 1 pseudogene 12 [Source:HGNC Symbol;Acc:HGNC:3982]	processed_pseudogene	9	15527133	15527683	-1	0.562599	0.879978	1.5934	0.552265	0.580767	NA
ENSG00000213363	ENSG00000213363	0.41358	1.31636	1.82709	0.720468	0.471237	NA	0	0	0	0	0	0	0	0	0	0	0	0	0	0	0	1.29755	0	1.44427	1.0823	0	0	0.717601	0.227827	1.37334	0	0	0	0.582873	1.33142	3.11339	1.43403	0.629958	RPS3P6	ribosomal protein S3 pseudogene 6 [Source:HGNC Symbol;Acc:HGNC:36061]	processed_pseudogene	12	62021570	62022174	-1	0.41358	0.878671	1.99906	0.439541	0.660269	NA
ENSG00000213365	ENSG00000213365	1.32451	-0.426227	1.22179	-0.348853	0.7272	NA	2.43321	0	0	1.38965	2.61244	3.36789	0	0	0	3.25612	7.44852	0	5.71343	0	1.14338	1.29755	0	0	1.62344	0.554782	0	1.4352	2.50609	2.2889	0	0	0	1.16575	1.33142	1.55669	0	1.25992	LOC401703		processed_pseudogene	11	72280151	72281178	1	1.32451	-0.264823	1.26384	-0.209538	0.834028	0.955072
ENSG00000213366	ENSG00000213366	289.494	0.063818	0.157256	0.405823	0.684873	0.889863	244.538	278.566	249.408	284.879	342.23	326.685	346.697	262.995	349.605	236.069	249.525	474.438	371.373	309.281	281.271	289.355	313.51	311.962	296.008	281.829	312.541	265.512	261.545	263.224	267.438	236.402	93.6491	309.506	274.939	324.57	289.674	264.583	GSTM2	glutathione S-transferase mu 2 [Source:HGNC Symbol;Acc:HGNC:4634]	protein_coding	1	109668022	109709551	1	289.494	0.120084	0.155021	0.774627	0.43856	0.765534
ENSG00000213368	ENSG00000213368	0.317524	1.72321	3.21675	0.5357	0.592166	NA	0	0	0	0	0	0	0	0	0	0	0	0	2.28537	0	0	0	0	4.33281	0.541148	0	0	0.3588	0	0	0	0	0	0	0.665711	0	0.717014	1.25992	ENSG00000213368		processed_pseudogene	11	94913047	94913766	1	0.317524	2.20527	3.06746	0.718923	0.472189	NA
ENSG00000213370	ENSG00000213370	0.148768	0.772155	4.28412	0.180237	0.856967	NA	0	0	0	0	0	1.12263	0	0	0	0	0	0	0	0	0	0	1.43812	0	0.541148	0	0	0.3588	0	0	0	0	0	0.582873	0	0	0.717014	0	ENSG00000213370	RAN, member RAS oncogene family pseudogene 6 [Source:HGNC Symbol;Acc:HGNC:39861]	processed_pseudogene	4	173633728	173634371	-1	0.148768	-0.0831229	4.08859	-0.0203305	0.98378	NA
ENSG00000213371	ENSG00000213371	1.00726	-0.715753	1.34887	-0.530634	0.595673	NA	2.43321	0	1.42519	0	0	0	1.06023	0	0	0	0	0	1.14269	0.92877	0	0	2.87624	0	1.0823	0.554782	1.06126	0.3588	1.59479	0.457781	0	14.6606	0	0.582873	0.665711	0	0.717014	0.629958	NAP1L1P3	nucleosome assembly protein 1 like 1 pseudogene 3 [Source:HGNC Symbol;Acc:HGNC:38007]	processed_pseudogene	3	120805866	120806745	1	1.00726	0.334846	1.48478	0.225519	0.821576	NA
ENSG00000213376	ENSG00000213376	0.10195	1.23398	5.09383	0.24225	0.808587	NA	0	0	0	0	0	0	0	0	0	0	1.24142	0	0	0	0	0	1.43812	0	0	0	0	0	0	0	0	0	0	0.582873	0	0	0	0	ENSG00000213376	glyceraldehyde-3-phosphate dehydrogenase pseudogene 71 [Source:HGNC Symbol;Acc:HGNC:4149]	processed_pseudogene	5	174513305	174514307	1	0.10195	0.39777	4.85678	0.0819	0.934726	NA
ENSG00000213380	ENSG00000213380	160.994	-0.0750938	0.133826	-0.561132	0.574707	0.834728	172.758	168.709	168.172	170.927	165.89	196.46	145.252	222.755	162.157	118.849	148.97	197.381	161.119	161.606	185.227	128.458	198.461	167.535	139.075	160.332	155.474	133.833	174.059	175.33	137.978	95.2939	196.663	145.135	167.759	148.664	149.856	131.661	COG8	component of oligomeric golgi complex 8 [Source:HGNC Symbol;Acc:HGNC:18623]	protein_coding	16	69320140	69339583	-1	160.994	-0.0600695	0.137111	-0.438107	0.661308	0.888053
ENSG00000213383	ENSG00000213383	0.313018	-1.28887	2.52699	-0.510041	0.610023	NA	0	0	0	0	0	0	0	0	0	0	0	0	0	0	1.14338	0	0	1.44427	0	0.554782	0.53063	0.717601	0	0.915561	1.70343	0	2.34123	0	0.665711	0	0	0	ENSG00000213383		processed_pseudogene	3	17871729	17872598	-1	0.313018	0.87867	2.47525	0.354983	0.722603	NA
ENSG00000213385	ENSG00000213385	10.357	-0.00969556	0.620673	-0.015621	0.987537	0.997669	6.08304	7.84692	14.2519	4.16896	18.2871	13.4715	0	28.7426	20.8275	1.62806	3.72426	0	11.4269	18.5754	6.86026	3.89266	2.87624	15.887	9.19951	14.4243	11.6739	6.09961	7.51828	11.4445	6.81372	5.49773	30.4359	9.90884	11.9828	13.2319	6.45313	8.18946	RPL7AP39		processed_pseudogene	7	102755146	102755939	1	10.357	-0.0945504	0.628554	-0.150425	0.880429	0.971259
ENSG00000213386	ENSG00000213386	2.16067	0.290645	0.863744	0.336494	0.736498	NA	2.43321	0	0	4.16896	1.30622	4.49052	0	4.31139	0	0	3.72426	0	5.71343	1.85754	3.43013	10.3804	0	1.44427	1.62344	1.10956	3.71441	2.8704	2.05044	1.37334	0	0	0	1.16575	0.665711	2.33504	6.45313	2.51983	ENSG00000213386		processed_pseudogene	5	172762521	172763258	-1	2.16067	0.861949	0.91661	0.940365	0.34703	0.691768
ENSG00000213390	ENSG00000213390	165.401	-0.197284	0.179058	-1.10179	0.270554	0.591565	200.74	223.637	180.999	205.668	206.383	187.479	180.24	297.486	127.94	149.782	181.247	72.4333	212.54	250.768	196.661	242.643	247.357	251.303	133.663	125.381	119.922	119.839	136.924	140.081	112.426	150.271	74.9192	107.832	112.505	105.077	124.043	114.652	ARHGAP19	Rho GTPase activating protein 19 [Source:HGNC Symbol;Acc:HGNC:23724]	protein_coding	10	97222173	97292673	-1	165.401	0.217184	0.172827	1.25666	0.208878	0.539165
ENSG00000213391	ENSG00000213391	7.15397	0.382219	0.818701	0.46686	0.6406	0.87134	4.86643	9.15474	7.12594	15.2862	6.5311	6.73577	3.1807	0	1.48768	13.0245	3.72426	77.8657	1.14269	5.57262	4.57351	0	8.62872	0	6.49377	1.66435	5.83693	4.6644	7.29045	2.74668	0	0	0	4.08011	7.98853	6.22677	3.58507	9.44938	ENSG00000213391		processed_pseudogene	X	153606517	153606888	1	7.15397	-1.30589	0.849137	-1.53791	0.124072	0.404834
ENSG00000213394	ENSG00000213394	0.317248	-0.340376	3.26819	-0.104148	0.917052	NA	0	0	0	0	0	0	0	0	0	0	3.72426	0	0	2.78631	0	0	0	0	0	0	0	0.3588	0.455653	0.457781	1.70343	0	0	0	0.665711	0	0	0	RPSAP46	ribosomal protein SA pseudogene 46 [Source:HGNC Symbol;Acc:HGNC:36082]	processed_pseudogene	7	101203614	101204495	-1	0.317248	1.20321	3.12663	0.384828	0.700365	NA
ENSG00000213397	ENSG00000213397	8.59248	0.820064	0.584949	1.40194	0.160932	0.452972	10.9495	7.84692	2.85038	8.33791	6.5311	6.73577	0	0	17.8522	3.25612	1.24142	0	17.1403	4.64385	3.43013	2.59511	14.3812	1.44427	9.74066	8.32173	7.42881	9.68761	9.79654	10.0712	20.4412	9.16288	0	19.2348	19.9713	13.2319	17.9254	10.7093	HAUS7	HAUS augmin like complex subunit 7 [Source:HGNC Symbol;Acc:HGNC:32979]	protein_coding	X	153447666	153495516	-1	8.59248	0.00575124	0.632935	0.00908661	0.99275	1
ENSG00000213398	ENSG00000213398	8.46905	0.851373	0.801102	1.06275	0.287894	0.610832	1.21661	5.23128	11.4015	9.72756	5.22488	5.61314	0	79.0421	11.9014	3.25612	9.93136	0	10.2842	8.35893	18.294	24.6535	1.43812	14.4427	4.87033	2.21913	3.18378	3.9468	2.05044	4.12003	0	0	0	7.57735	3.32855	10.8968	5.0191	3.77975	LCAT	lecithin-cholesterol acyltransferase [Source:HGNC Symbol;Acc:HGNC:6522]	protein_coding	16	67939750	67944131	-1	8.46905	1.02151	0.777263	1.31424	0.188765	0.512298
ENSG00000213399	ENSG00000213399	1.52087	-0.418806	1.23597	-0.338848	0.734724	NA	0	5.23128	0	0	0	0	0	0	0	0	0	0	0	0	0	0	0	0	2.16459	4.99304	5.3063	2.1528	5.24001	0.915561	0	7.3303	2.34123	0	2.66284	2.33504	3.58507	4.40971	RPS2P17		processed_pseudogene	2	84915868	84916660	1	1.52087	-1.95151	1.5686	-1.24411	0.213458	0.545584
ENSG00000213403	ENSG00000213403	0.276451	1.37206	3.2631	0.420477	0.674137	NA	0	0	0	0	1.30622	0	0	0	0	0	1.24142	0	0	0	0	0	0	0	0	0	1.06126	0	0.911306	0	0	0	0	0.582873	0	3.11339	0	0.629958	ENSG00000213403	CDGSH iron sulfur domain 1 pseudogene 1 [Source:HGNC Symbol;Acc:HGNC:29611]	processed_pseudogene	2	19826249	19826575	1	0.276451	-0.564019	3.21744	-0.1753	0.860844	NA
ENSG00000213406	ENSG00000213406	0.216866	-0.092065	3.96956	-0.0231928	0.981497	NA	0	0	0	0	0	0	0	0	0	0	0	0	1.14269	0	0	2.59511	0	0	1.0823	0	0	0	0.227827	0.457781	0	0	0	0	0	0	1.43403	0	ENSG00000213406	annexin A2 pseudogene 1 [Source:HGNC Symbol;Acc:HGNC:538]	processed_pseudogene	4	153307792	153308717	-1	0.216866	1.43289	3.79755	0.377319	0.705937	NA
ENSG00000213411	ENSG00000213411	4.41554	-0.0870412	1.0595	-0.0821531	0.934525	NA	1.21661	5.23128	2.85038	1.38965	0	2.24526	0	0	8.92608	0	4.96568	72.4333	0	0.92877	2.28675	5.19022	0	1.44427	4.87033	1.66435	6.36756	1.794	1.13913	2.2889	0	0	0	1.74862	6.65711	2.33504	1.43403	1.88988	ENSG00000213411	RNA binding motif protein 22 pseudogene 2 [Source:HGNC Symbol;Acc:HGNC:39695]	processed_pseudogene	13	30539597	30543461	-1	4.41554	-0.399224	1.16249	-0.343422	0.731281	0.915661
ENSG00000213412	ENSG00000213412	0.140594	0.770059	5.08349	0.151482	0.879595	NA	0	0	1.42519	0	0	0	0	0	0	0	0	0	0	0	1.14338	0	0	0	0	0	0	0.717601	0	0	0	0	0	0.582873	0	0	0	0.629958	HNRNPA1P33	heterogeneous nuclear ribonucleoprotein A1 pseudogene 33 [Source:HGNC Symbol;Acc:HGNC:44990]	processed_pseudogene	10	46415853	46416413	1	0.140594	-0.0831226	4.85015	-0.0171381	0.986326	NA
ENSG00000213414	ENSG00000213414	0.0775887	0	5.09383	0	1	NA	0	0	0	0	0	0	0	0	0	0	2.48284	0	0	0	0	0	0	0	0	0	0	0	0	0	0	0	0	0	0	0	0	0	LOC345471		processed_pseudogene	5	157986146	157987706	-1	0.0775887	0	4.85678	0	1	NA
ENSG00000213420	ENSG00000213420	6801.71	0.284472	0.0828416	3.43393	0.000594904	0.00822016	5542.86	5682.48	6403.37	5685.07	5770.88	5911.76	5956.4	6418.22	6635.05	5517.5	4919.75	6453.8	6595.58	5711.94	6253.12	5569.1	6208.37	5866.62	7582.56	6407.18	8348.4	6422.89	7084.04	7076.83	9012.85	7979.04	7075.19	9089.32	8799.37	9626.59	8792.74	7255.86	GPC2	glypican 2 [Source:HGNC Symbol;Acc:HGNC:4450]	protein_coding	7	100169606	100177372	-1	6801.71	0.0490235	0.0796099	0.615797	0.538029	0.826082
ENSG00000213424	ENSG00000213424	183.752	-0.0145005	0.239923	-0.0604382	0.951807	0.987455	203.173	202.712	222.329	200.11	218.139	220.035	95.4211	135.09	66.9456	195.367	178.764	170.218	156.548	200.614	177.223	233.56	243.042	223.862	243.516	196.948	84.3701	213.486	129.178	163.886	129.461	214.411	311.383	128.815	209.699	115.974	203.632	192.137	KRT222	keratin 222 [Source:HGNC Symbol;Acc:HGNC:28695]	protein_coding	17	40654665	40665181	-1	183.752	-0.0381317	0.232846	-0.163764	0.869917	0.967826
ENSG00000213430	ENSG00000213430	3.90043	0.0443214	0.485234	0.0913403	0.927222	NA	0	2.61564	4.27556	1.38965	1.30622	1.12263	2.12047	1.43713	7.4384	1.62806	2.48284	3.62166	3.42806	7.43016	4.57351	10.3804	12.9431	2.88854	4.32918	4.99304	6.36756	3.588	3.87305	5.03559	1.70343	0	0	4.66298	3.99427	4.67008	3.58507	6.92954	ENSG00000213430	heat shock protein family D (Hsp60) member 1 pseudogene 1 [Source:HGNC Symbol;Acc:HGNC:35133]	processed_pseudogene	5	21882585	21884310	1	3.90043	1.99204	0.671809	2.96519	0.00302494	0.02992
ENSG00000213432	ENSG00000213432	0.0816054	-0.841547	5.08603	-0.165462	0.86858	NA	0	0	0	0	0	0	0	0	0	0	0	0	0	0	0	0	1.43812	0	0	0	0	0.717601	0.455653	0	0	0	0	0	0	0	0	0	RPL17P34	ribosomal protein L17 pseudogene 34 [Source:HGNC Symbol;Acc:HGNC:36756]	processed_pseudogene	10	93284004	93284558	-1	0.0816054	0.39777	4.85678	0.0819	0.934726	NA
ENSG00000213433	ENSG00000213433	2.3619	-0.204968	0.842765	-0.243208	0.807844	NA	0	5.23128	1.42519	6.94826	3.91866	1.12263	4.24094	0	4.46304	0	4.96568	0	5.71343	0	0	0	1.43812	0	3.78803	7.21216	3.18378	1.4352	3.18957	2.2889	0	0	0	2.91437	3.32855	0.778346	3.58507	4.40971	ENSG00000213433		transcribed_processed_pseudogene	5	151765859	151766378	-1	2.3619	-1.35158	1.00894	-1.33961	0.180372	0.50079
ENSG00000213438	ENSG00000213438	0.0888583	0.176015	5.09383	0.0345545	0.972435	NA	0	2.61564	0	0	0	0	0	0	0	0	0	0	0	0	0	0	0	0	0	0	0	0	0.227827	0	0	0	0	0	0	0	0	0	ENSG00000213438	Y-box binding protein 2 pseudogene 1 [Source:HGNC Symbol;Acc:HGNC:49498]	processed_pseudogene	10	123991910	123992669	1	0.0888583	-1.04491	4.85678	-0.215144	0.829655	NA
ENSG00000213442	ENSG00000213442	40.1283	-0.0440261	0.21106	-0.208595	0.834764	0.946815	24.3321	31.3877	12.8267	33.3516	27.4306	31.4336	29.6866	18.6827	43.1427	27.6771	28.5527	10.865	39.994	38.0796	44.5917	45.4144	51.7723	41.8838	46.5387	59.9164	67.39	38.0328	43.5149	31.5869	49.3995	65.9727	70.2368	44.2983	50.594	45.1441	38.7188	51.6566	RPL18AP3	ribosomal protein L18a pseudogene 3 [Source:HGNC Symbol;Acc:HGNC:31387]	processed_pseudogene	12	104265309	104265836	1	40.1283	0.691248	0.241769	2.85912	0.00424813	0.0385171
ENSG00000213445	ENSG00000213445	72.3811	-0.0445114	0.246731	-0.180405	0.856835	0.954657	77.8629	83.7005	49.8816	65.3136	67.9235	87.5651	82.6983	97.7248	83.3101	78.147	58.3467	85.1091	91.4149	88.2332	113.194	125.863	107.859	98.2103	49.2444	46.6017	84.3701	36.9564	55.134	41.2003	119.24	78.8008	9.36491	51.2928	43.2712	52.9276	53.7761	51.6566	SIPA1	signal-induced proliferation-associated 1 [Source:HGNC Symbol;Acc:HGNC:10885]	protein_coding	11	65638097	65650930	1	72.3811	0.526249	0.240705	2.18629	0.0287947	0.159743
ENSG00000213453	ENSG00000213453	1.34004	-0.58561	1.35788	-0.431266	0.666275	NA	0	1.30782	1.42519	2.7793	0	1.12263	0	7.18565	0	3.25612	0	0	3.42806	1.85754	0	0	1.43812	8.66562	0.541148	2.21913	0.53063	2.1528	0.68348	0.457781	0	0	0	0	0	3.11339	0.717014	0	ENSG00000213453	ferritin heavy chain 1 pseudogene 3 [Source:HGNC Symbol;Acc:HGNC:3990]	processed_pseudogene	2	27392784	27393367	-1	1.34004	1.21149	1.33427	0.90798	0.363889	0.706805
ENSG00000213462	ENSG00000213462	808.013	0.41554	0.130573	3.18243	0.00146045	0.0165911	1051.15	958.632	1011.88	1017.23	949.622	929.537	864.091	786.11	608.461	857.989	780.853	1140.82	850.158	1020.72	995.881	1013.39	936.216	918.555	804.145	554.227	666.471	681.362	619.916	587.79	419.044	267.556	215.393	912.779	1003.89	719.192	1000.23	713.113	ERV3-1	endogenous retrovirus group 3 member 1, envelope [Source:HGNC Symbol;Acc:HGNC:3454]	protein_coding	7	64990809	65006743	-1	808.013	-0.0449841	0.126068	-0.356825	0.721223	0.912501
ENSG00000213463	ENSG00000213463	609.342	0.0883291	0.135402	0.652349	0.514176	0.803002	761.596	668.296	692.641	679.54	775.895	685.926	750.646	498.684	416.55	657.737	720.023	601.196	580.484	761.592	775.209	686.406	641.402	727.912	586.063	504.297	391.605	646.917	523.318	587.79	476.96	536.945	292.653	624.257	577.171	491.915	585.801	591.531	SYNJ2BP	synaptojanin 2 binding protein [Source:HGNC Symbol;Acc:HGNC:18955]	protein_coding	14	70366496	70417061	-1	609.342	-0.0307359	0.131181	-0.234301	0.814751	0.946524
ENSG00000213465	ENSG00000213465	386.981	-0.27834	0.123726	-2.24965	0.0244709	0.13381	253.054	290.336	272.211	268.203	296.512	317.704	549.201	409.582	559.368	475.394	449.394	550.493	470.787	333.429	386.461	455.441	447.255	336.515	336.594	319.554	465.893	314.668	287.289	284.74	660.931	560.768	653.202	248.304	276.936	310.56	230.162	312.459	ARL2	ADP ribosylation factor like GTPase 2 [Source:HGNC Symbol;Acc:HGNC:693]	protein_coding	11	65014113	65022184	1	386.981	0.515109	0.12333	4.17669	2.95781e-05	0.000650233
ENSG00000213468	ENSG00000213468	735.394	-0.27391	0.181425	-1.50977	0.131102	0.403827	799.311	698.376	702.618	660.085	749.771	794.821	717.779	571.978	626.313	530.748	768.439	965.173	884.439	962.206	998.167	799.293	802.471	885.337	864.213	803.879	734.391	804.43	799.216	773.649	880.673	463.642	196.663	693.036	681.688	667.821	707.693	544.284	FIRRE	firre intergenic repeating RNA element [Source:HGNC Symbol;Acc:HGNC:49627]	lincRNA	X	131691530	131830643	-1	735.394	0.275635	0.174503	1.57954	0.114211	0.385591
ENSG00000213471	ENSG00000213471	9.38925	0.135046	0.773965	0.174486	0.861484	0.956167	3.64982	2.61564	2.85038	4.16896	3.91866	4.49052	7.42164	0	0	11.3964	8.68994	0	4.57074	2.78631	6.86026	3.89266	2.87624	4.33281	5.95262	1.10956	9.0207	6.09961	5.24001	9.15561	0	3.66515	152.18	9.90884	4.65998	9.34016	6.45313	3.14979	TTLL13	tubulin tyrosine ligase like 13, pseudogene [Source:HGNC Symbol;Acc:HGNC:32484]	protein_coding	15	90249530	90265482	1	9.38925	0.220069	0.841335	0.261571	0.793652	0.939012
ENSG00000213478	ENSG00000213478	0.0600088	0.176015	5.09383	0.0345545	0.972435	NA	0	0	0	1.38965	0	0	0	0	0	0	0	0	0	0	0	0	0	0	0	0	0.53063	0	0	0	0	0	0	0	0	0	0	0	ENSG00000213478	cofilin 1 pseudogene 2 [Source:HGNC Symbol;Acc:HGNC:1878]	processed_pseudogene	1	51157788	51158471	-1	0.0600088	-0.564015	4.85678	-0.11613	0.90755	NA
ENSG00000213480	ENSG00000213480	0.153712	-0.817637	4.96251	-0.164763	0.869131	NA	0	0	0	0	0	1.12263	1.06023	0	1.48768	0	0	0	0	0	0	0	0	0	0	0	0.53063	0.717601	0	0	0	0	0	0	0	0	0	0	LOC100418710		processed_pseudogene	4	121369433	121370345	-1	0.153712	-0.564016	4.73895	-0.119017	0.905262	NA
ENSG00000213488	ENSG00000213488	0.293724	0.770045	5.09045	0.151273	0.879761	NA	0	0	0	0	0	0	7.42164	0	0	0	0	0	0	0	0	0	0	0	0	0	0	0.717601	0	0	0	0	0	0	0	0	0	1.25992	ENSG00000213488		processed_pseudogene	5	144522140	144522988	1	0.293724	0	4.85678	0	1	NA
ENSG00000213492	ENSG00000213492	2.41873	0.123324	0.810575	0.152144	0.879073	NA	0	2.61564	4.27556	0	0	0	0	0	0	0	3.72426	1.81083	0	2.78631	1.14338	0	0	0	2.70574	8.87651	2.12252	4.6644	3.64523	8.69783	0	0	2.34123	4.08011	5.32569	11.6752	5.0191	1.88988	NT5C3AP1	5'-nucleotidase, cytosolic IIIA pseudogene 1 [Source:HGNC Symbol;Acc:HGNC:18530]	transcribed_processed_pseudogene	4	117574512	117576174	-1	2.41873	-0.553321	1.22085	-0.453224	0.650387	0.884228
ENSG00000213493	ENSG00000213493	0.118352	0.318038	5.09119	0.0624683	0.95019	NA	0	0	0	0	0	0	0	0	0	0	0	0	0	0.92877	0	1.29755	0	0	0	0.554782	0	0	0.227827	0	0	0	0	0	0	0.778346	0	0	ACTN4P1	actinin alpha 4 pseudogene 1 [Source:HGNC Symbol;Acc:HGNC:44028]	processed_pseudogene	4	116598161	116599611	1	0.118352	0.878663	4.85678	0.180915	0.856434	NA
ENSG00000213500	ENSG00000213500	0.166944	-1.72073	4.85707	-0.354273	0.723134	NA	0	0	0	0	0	0	0	0	0	0	0	0	0	0	0	0	0	2.88854	1.0823	0.554782	0	0.3588	0	0.457781	0	0	0	0	0	0	0	0	LAP3P2	leucine aminopeptidase 3 pseudogene 2 [Source:HGNC Symbol;Acc:HGNC:42365]	processed_pseudogene	6	36673817	36675270	1	0.166944	0.878664	4.66189	0.188478	0.850502	NA
ENSG00000213509	ENSG00000213509	0.233682	1.35529	3.41674	0.396661	0.691618	NA	0	0	0	0	0	0	0	0	0	0	0	0	3.42806	0	0	0	0	0	0.541148	0	0	0.717601	0	0	0	0	0	0	0.665711	0.778346	0.717014	0.629958	ENSG00000213509	peptidylprolyl isomerase A pseudogene 16 [Source:HGNC Symbol;Acc:HGNC:9269]	processed_pseudogene	3	57941818	57942304	1	0.233682	1.36376	3.30739	0.412337	0.680092	NA
ENSG00000213512	ENSG00000213512	0.133611	0	5.09383	0	1	NA	0	0	4.27556	0	0	0	0	0	0	0	0	0	0	0	0	0	0	0	0	0	0	0	0	0	0	0	0	0	0	0	0	0	GBP7	guanylate binding protein 7 [Source:HGNC Symbol;Acc:HGNC:29606]	protein_coding	1	89131751	89176040	-1	0.133611	-1.63208	4.85158	-0.336402	0.736567	NA
ENSG00000213513	ENSG00000213513	2.42039	0.325923	0.884042	0.368674	0.712371	NA	3.64982	0	0	0	1.30622	2.24526	0	0	0	0	7.44852	0	0	0.92877	2.28675	6.48777	2.87624	1.44427	3.24689	1.10956	6.36756	1.0764	3.87305	4.57781	0	7.3303	0	2.91437	2.66284	4.67008	7.17014	3.77975	ENSG00000213513	inosine monophosphate dehydrogenase 1 pseudogene 5 [Source:HGNC Symbol;Acc:HGNC:33960]	processed_pseudogene	10	77780337	77781876	-1	2.42039	0.878781	1.07373	0.818435	0.413109	0.74741
ENSG00000213514	ENSG00000213514	0.802073	-0.33859	1.5364	-0.220379	0.825576	NA	0	0	0	1.38965	1.30622	0	0	0	1.48768	0	4.96568	0	1.14269	0	0	0	0	0	2.16459	1.66435	3.18378	0	1.36696	0.915561	0	0	0	0	0	0.778346	2.15104	3.14979	ENSG00000213514		processed_pseudogene	10	77730766	77734769	1	0.802073	-0.564021	1.79799	-0.313696	0.753752	NA
ENSG00000213516	ENSG00000213516	535.516	0.0423102	0.16441	0.257345	0.796912	0.933475	569.372	601.597	602.854	593.381	620.455	554.579	654.165	629.463	670.943	613.779	641.814	231.786	497.068	532.185	507.659	511.236	523.476	554.599	504.891	579.192	425.565	543.224	514.66	508.594	441.188	613.913	255.194	533.329	521.917	511.374	510.514	562.553	RBMXL1	RNA binding motif protein, X-linked like 1 [Source:HGNC Symbol;Acc:HGNC:25073]	protein_coding	1	88979456	88992960	-1	535.516	-0.180211	0.159363	-1.13082	0.258132	0.602504
ENSG00000213519	ENSG00000213519	4.46001	0.0672497	0.619248	0.108599	0.91352	NA	3.64982	5.23128	5.70075	4.16896	3.91866	5.61314	12.7228	0	0	1.62806	1.24142	0	0	4.64385	3.43013	2.59511	8.62872	5.77708	4.32918	6.1026	5.3063	8.97001	3.87305	6.86671	0	7.3303	0	6.99448	5.9914	5.44842	10.0382	2.51983	RPL36P7		processed_pseudogene	3	197580344	197580629	-1	4.46001	-0.200967	0.694414	-0.289405	0.772272	0.932209
ENSG00000213523	ENSG00000213523	683.895	-0.00592682	0.128799	-0.0460162	0.963297	0.991655	583.972	563.67	544.422	580.875	548.613	619.691	562.984	518.804	824.174	560.053	667.884	804.009	638.761	661.285	497.369	622.826	667.288	548.822	809.557	759.496	878.192	710.425	748.182	720.089	1161.74	700.044	543.165	790.376	739.605	821.934	728.486	757.84	SRA1	steroid receptor RNA activator 1 [Source:HGNC Symbol;Acc:HGNC:11281]	protein_coding	5	140537340	140558252	-1	683.895	0.0794239	0.1267	0.626864	0.530748	0.821532
ENSG00000213526	ENSG00000213526	0.735969	0.202588	1.51368	0.133839	0.89353	NA	1.21661	1.30782	0	4.16896	0	1.12263	0	0	0	0	0	0	0	1.85754	0	0	2.87624	0	0	1.66435	2.12252	0.717601	0.68348	0.457781	0	0	0	0.582873	3.99427	0.778346	0	0	ENSG00000213526	SET pseudogene 8 [Source:HGNC Symbol;Acc:HGNC:42927]	processed_pseudogene	X	116963049	116963676	1	0.735969	-0.716555	1.60563	-0.446278	0.655397	NA
ENSG00000213527	ENSG00000213527	0.0539678	0.192975	5.09045	0.0379092	0.96976	NA	0	0	0	0	0	0	0	0	0	0	0	0	0	0	0	0	0	0	0	0	1.06126	0	0	0	0	0	0	0	0.665711	0	0	0	RPS12P25		processed_pseudogene	15	79751689	79752049	-1	0.0539678	0	4.85678	0	1	NA
ENSG00000213530	ENSG00000213530	0.0339191	-0.384096	5.09045	-0.0754543	0.939853	NA	0	0	0	0	0	0	0	0	0	0	0	0	0	0	0	0	0	0	0	0.554782	0.53063	0	0	0	0	0	0	0	0	0	0	0	ENSG00000213530	methylenetetrahydrofolate dehydrogenase (NADP+ dependent) 2, methenyltetrahydrofolate cyclohydrolase pseudogene 5 [Source:HGNC Symbol;Acc:HGNC:48863]	processed_pseudogene	7	82589848	82590691	-1	0.0339191	0	4.85678	0	1	NA
ENSG00000213533	ENSG00000213533	42.5622	0.209081	0.179093	1.16744	0.243032	0.560189	41.3647	34.0033	34.2045	37.5206	47.0239	40.4146	34.9877	44.551	52.0688	66.7505	33.5183	52.5141	43.4221	45.5098	28.5844	38.9266	33.0768	37.551	51.409	43.8278	52.0017	47.3616	50.8053	42.1158	17.0343	34.8189	0	58.8702	57.9168	39.6957	65.9653	54.1764	STIMATE	transmembrane protein 110 [Source:HGNC Symbol;Acc:HGNC:30526]	protein_coding	3	52836219	52897596	-1	42.5622	-0.041085	0.210289	-0.195374	0.845101	0.958548
ENSG00000213539	ENSG00000213539	0.386669	0.646012	2.03922	0.316793	0.751401	NA	0	0	0	0	0	0	0	0	1.48768	0	0	0	0	0	1.14338	1.29755	0	1.44427	0.541148	0	0.53063	0.717601	0.455653	0	1.70343	0	0	0	0	2.33504	0.717014	0	ENSG00000213539	Y-box binding protein 1 pseudogene 6 [Source:HGNC Symbol;Acc:HGNC:42427]	processed_pseudogene	9	109532830	109534332	-1	0.386669	1.41258	2.07842	0.679642	0.496731	NA
ENSG00000213540	ENSG00000213540	1.44635	0.870528	1.14204	0.762253	0.445909	NA	0	2.61564	0	1.38965	2.61244	6.73577	0	0	0	0	0	0	0	1.85754	0	0	0	5.77708	0.541148	0.554782	4.24504	1.0764	0.911306	2.74668	0	0	0	6.4116	0.665711	5.44842	1.43403	1.25992	ENSG00000213540		processed_pseudogene	1	84085741	84086233	1	1.44635	-0.867031	1.24847	-0.694474	0.487385	0.795828
ENSG00000213542	ENSG00000213542	4.90243	-0.257449	0.574553	-0.448086	0.654091	NA	3.64982	9.15474	1.42519	2.7793	3.91866	6.73577	0	0	0	6.51225	2.48284	0	9.14149	1.85754	14.8639	0	1.43812	5.77708	8.65836	6.1026	12.7351	7.89361	9.56872	6.40893	0	0	0	8.16022	5.9914	7.78346	5.0191	8.81942	RPL7AP43		processed_pseudogene	7	77115399	77116192	-1	4.90243	0.257561	0.64855	0.397133	0.691269	0.899582
ENSG00000213548	ENSG00000213548	0.0482975	0.192975	5.09045	0.0379092	0.96976	NA	0	0	0	0	0	0	0	0	0	0	0	0	0	0	0	0	0	0	0	0	0	0	0	0.915561	0	0	0	0	0	0	0	0.629958	ENSG00000213548	peptidylprolyl isomerase A pseudogene 81 [Source:HGNC Symbol;Acc:HGNC:53705]	processed_pseudogene	7	76361768	76362113	1	0.0482975	0	4.85678	0	1	NA
ENSG00000213551	ENSG00000213551	947.603	-0.108471	0.0656598	-1.65201	0.0985328	0.338647	889.34	949.477	892.167	983.874	860.799	874.528	981.777	817.727	1022.04	903.574	939.755	1111.85	1094.69	1090.38	974.157	965.38	1058.46	1087.53	935.103	936.472	973.175	956.203	947.759	970.037	1028.87	943.777	714.074	866.149	901.373	881.088	858.266	913.44	DNAJC9	DnaJ heat shock protein family (Hsp40) member C9 [Source:HGNC Symbol;Acc:HGNC:19123]	protein_coding	10	73183362	73248862	-1	947.603	0.203085	0.0662245	3.06662	0.00216495	0.0231094
ENSG00000213553	ENSG00000213553	63.5734	-0.244707	0.163387	-1.49772	0.134207	0.408838	52.3141	83.7005	61.2831	59.755	53.555	55.0088	65.7345	73.2936	74.384	58.6102	59.5881	30.7841	83.4161	63.1564	60.5989	71.3655	60.4011	64.9921	67.6434	66.5738	89.1458	78.5773	62.1967	64.5471	68.1372	67.8053	37.4596	54.2072	66.5711	52.1492	53.059	74.3351	RPLP0P6	ribosomal protein lateral stalk subunit P0 pseudogene 6 [Source:HGNC Symbol;Acc:HGNC:36404]	processed_pseudogene	2	38481851	38482804	1	63.5734	0.147597	0.178175	0.828383	0.407454	0.743708
ENSG00000213560	ENSG00000213560	0.0902668	0	5.09383	0	1	NA	0	0	0	0	0	0	0	0	0	0	0	0	0	0	0	0	0	2.88854	0	0	0	0	0	0	0	0	0	0	0	0	0	0	ENSG00000213560		processed_pseudogene	1	78091499	78092054	1	0.0902668	0.878663	4.85678	0.180915	0.856434	NA
ENSG00000213563	ENSG00000213563	277.768	0.330608	0.113685	2.90811	0.00363616	0.0334941	227.506	224.945	209.503	264.034	271.694	267.186	266.119	343.474	264.807	265.374	219.731	253.516	307.382	252.626	242.396	255.618	323.577	246.97	268.95	252.426	299.275	233.579	249.926	257.273	429.264	300.542	255.194	329.906	308.89	388.395	316.203	292.301	C8orf82	chromosome 8 open reading frame 82 [Source:HGNC Symbol;Acc:HGNC:33826]	protein_coding	8	144525733	144529132	-1	277.768	0.150169	0.117631	1.27661	0.20174	0.529912
ENSG00000213568	ENSG00000213568	0.795102	0.732475	1.36739	0.535674	0.592184	NA	0	0	0	0	0	1.12263	0	0	0	0	3.72426	0	0	0	0	0	5.75248	0	1.0823	0.554782	1.06126	0.717601	2.27827	0.457781	0	0	0	2.33149	1.33142	2.33504	1.43403	1.25992	ENSG00000213568	heterogeneous nuclear ribonucleoprotein A1 pseudogene 13 [Source:HGNC Symbol;Acc:HGNC:39131]	processed_pseudogene	5	136428892	136429854	1	0.795102	1.43408	1.60859	0.891513	0.372654	NA
ENSG00000213569	ENSG00000213569	0.677813	1.33535	1.9534	0.683603	0.494226	NA	0	0	0	0	1.30622	0	0	11.497	0	0	0	0	0	0.92877	0	1.29755	0	1.44427	0.541148	0.554782	0	0.3588	0.227827	0	0	0	0	0	0	1.55669	0.717014	1.25992	ENSG00000213569		processed_pseudogene	X	107131659	107132269	1	0.677813	0.858343	1.98926	0.431489	0.666113	NA
ENSG00000213574	ENSG00000213574	0.195868	0.176015	5.09383	0.0345545	0.972435	NA	0	0	2.85038	0	0	0	0	0	0	0	0	0	0	0	0	0	2.87624	0	0.541148	0	0	0	0	0	0	0	0	0	0	0	0	0	ENSG00000213574	lactate dehydrogenase A pseudogene 5 [Source:HGNC Symbol;Acc:HGNC:6540]	processed_pseudogene	10	118932674	118933295	-1	0.195868	-0.0831226	4.85678	-0.0171148	0.986345	NA
ENSG00000213585	ENSG00000213585	5040.91	-0.18154	0.0566662	-3.20368	0.00135685	0.0157061	5068.39	5522.92	5143.5	5030.54	5181.78	5193.28	4849.51	4814.38	5624.92	5341.67	5348.04	6596.86	4511.32	4514.75	4296.81	4611.51	4609.18	4397.8	4981.26	5201.08	4941.22	5146.99	4997.6	4896.42	6052.29	5895.4	6375.16	4378.54	4146.71	4488.72	4351.56	4799.02	VDAC1	voltage dependent anion channel 1 [Source:HGNC Symbol;Acc:HGNC:12669]	protein_coding	5	133971915	134005133	-1	5040.91	-0.209037	0.0549114	-3.80681	0.00014077	0.00247114
ENSG00000213590	ENSG00000213590	0.779584	0.976677	1.12582	0.867522	0.385656	NA	0	2.61564	1.42519	0	1.30622	1.12263	0	0	0	0	0	0	0	0.92877	0	0	1.43812	2.88854	0.541148	0.554782	0.53063	1.0764	0.455653	1.83112	0	0	0	1.74862	1.99713	2.33504	2.15104	0	ENSG00000213590		processed_pseudogene	9	136935840	136937161	1	0.779584	-0.369213	1.32472	-0.27871	0.780467	NA
ENSG00000213592	ENSG00000213592	0.0778126	1.81105	5.09383	0.355538	0.722187	NA	0	0	0	0	0	0	0	0	0	0	1.24142	0	0	0	0	0	0	0	0	0	0	0	0	0	0	0	0	0.582873	0.665711	0	0	0	ENSG00000213592	peptidylprolyl isomerase A pseudogene 42 [Source:HGNC Symbol;Acc:HGNC:53666]	processed_pseudogene	11	57718044	57718530	-1	0.0778126	0	4.85678	0	1	NA
ENSG00000213593	ENSG00000213593	1605.37	0.118873	0.107321	1.10764	0.268018	0.588796	1507.38	1425.52	1335.4	1316	1452.52	1341.54	1512.95	1054.85	1477.27	1422.93	1448.74	1742.02	1276.38	1419.16	1390.35	1366.32	1534.47	1327.28	1863.17	1873.5	1787.69	1684.21	1704.14	1668.15	2233.2	1301.13	2331.86	1980.02	1901.94	1931.86	2130.97	1629.07	TMX2	thioredoxin related transmembrane protein 2 [Source:HGNC Symbol;Acc:HGNC:30739]	protein_coding	11	57712600	57740973	1	1605.37	-0.0113652	0.104343	-0.108921	0.913265	0.98121
ENSG00000213598	ENSG00000213598	2.10142	-1.08076	0.717566	-1.50615	0.132029	NA	1.21661	1.30782	2.85038	5.55861	1.30622	5.61314	2.12047	2.87426	0	1.62806	1.24142	3.62166	2.28537	1.85754	3.43013	2.59511	1.43812	0	4.32918	2.21913	2.12252	3.2292	2.73392	2.74668	0	1.83258	0	0	1.99713	3.11339	0.717014	1.25992	RPL31P4		processed_pseudogene	14	58794654	58795029	1	2.10142	-0.591122	0.773017	-0.764694	0.444454	0.76857
ENSG00000213599	ENSG00000213599	0.281935	1.55812	2.52354	0.617436	0.536947	NA	0	0	0	0	1.30622	0	0	0	0	0	1.24142	0	0	0	0	0	0	0	1.0823	0	0	0.3588	0	0.457781	0	0	0	1.74862	1.33142	0.778346	0.717014	0	SLX1A-SULT1A3	SLX1A-SULT1A3 readthrough (NMD candidate) [Source:HGNC Symbol;Acc:HGNC:44437]	processed_transcript	16	30193892	30204310	1	0.281935	-0.56402	2.54029	-0.22203	0.82429	NA
ENSG00000213600	ENSG00000213600	3.1523	0.0395555	0.650394	0.0608177	0.951504	NA	1.21661	5.23128	0	0	0	2.24526	5.30117	10.0599	5.95072	1.62806	2.48284	0	0	1.85754	4.57351	2.59511	0	0	4.32918	2.77391	6.36756	3.588	7.51828	6.40893	0	0	0	7.57735	4.65998	5.44842	7.17014	1.88988	ENSG00000213600		sense_intronic	3	50239618	50239984	1	3.1523	0.0819522	0.938127	0.0873573	0.930387	0.985906
ENSG00000213608	ENSG00000213608	0.338116	1.7177	2.79483	0.614601	0.538819	NA	0	0	0	0	0	0	0	0	4.46304	0	0	0	1.14269	0	0	0	0	0	0.541148	0	0	0.3588	0.455653	0	0	0	0	1.74862	1.33142	0.778346	0	0	ENSG00000213608	solute carrier family 25 member 14 pseudogene 1 [Source:HGNC Symbol;Acc:HGNC:43856]	processed_pseudogene	4	83477524	83478424	1	0.338116	0.397773	2.75952	0.144146	0.885385	NA
ENSG00000213609	ENSG00000213609	5.32617	-0.0906146	0.546157	-0.165913	0.868225	NA	1.21661	2.61564	8.55113	0	2.61244	1.12263	1.06023	0	5.95072	3.25612	4.96568	0	3.42806	3.71508	8.00363	6.48777	4.31436	8.66562	5.41148	12.2052	9.55133	8.61121	6.37914	6.86671	17.0343	0	0	4.08011	8.65424	9.34016	10.0382	6.29958	RPL7AP50	ribosomal protein L7a pseudogene 50 [Source:HGNC Symbol;Acc:HGNC:36117]	processed_pseudogene	10	63902451	63903245	-1	5.32617	1.12611	0.682546	1.64986	0.0989707	0.354856
ENSG00000213613	ENSG00000213613	1.93687	0.666547	1.02543	0.650017	0.515681	NA	2.43321	0	0	0	0	10.1037	5.30117	0	4.46304	3.25612	3.72426	0	1.14269	1.85754	2.28675	3.89266	0	1.44427	1.0823	0.554782	1.59189	3.9468	1.82261	0.457781	0	0	0	3.49724	3.99427	0	0.717014	4.40971	RPL11P3	ribosomal protein L11 pseudogene 3 [Source:HGNC Symbol;Acc:HGNC:36342]	processed_pseudogene	10	87945502	87946024	1	1.93687	-0.28681	1.10146	-0.260392	0.794561	0.939471
ENSG00000213614	ENSG00000213614	759.586	0.3055	0.094628	3.22843	0.00124473	0.0147313	733.614	697.068	647.035	636.461	564.287	680.313	761.248	480.001	697.722	766.817	732.438	622.926	754.173	695.649	652.868	668.24	746.384	610.926	833.908	758.387	851.66	702.89	827.922	769.529	858.528	866.808	803.041	1073.65	1013.88	1025.86	989.479	783.038	HEXA	hexosaminidase subunit alpha [Source:HGNC Symbol;Acc:HGNC:4878]	protein_coding	15	72340919	72376476	-1	759.586	0.0603082	0.0948755	0.635656	0.525001	0.818077
ENSG00000213619	ENSG00000213619	1278.96	-0.0689702	0.11628	-0.593138	0.553089	0.824797	1184.98	1088.11	1140.15	933.846	1092	1138.35	1170.5	1270.42	1438.59	1211.28	1407.77	2089.7	1244.38	1235.26	1082.78	1047.13	1315.88	1153.97	1260.33	1235.5	1425.8	1227.81	1322.76	1246.54	1941.91	1746.44	1142.52	1249.68	1148.35	1299.06	1185.22	1249.84	NDUFS3	NADH:ubiquinone oxidoreductase core subunit S3 [Source:HGNC Symbol;Acc:HGNC:7710]	protein_coding	11	47565336	47584562	1	1278.96	0.105849	0.112899	0.937558	0.348471	0.693046
ENSG00000213621	ENSG00000213621	3.141	0.31035	0.742867	0.417773	0.676113	NA	7.29964	9.15474	4.27556	2.7793	5.22488	0	2.12047	4.31139	1.48768	4.88419	3.72426	1.81083	0	2.78631	2.28675	6.48777	4.31436	1.44427	3.78803	1.10956	0.53063	1.0764	1.59479	2.2889	0	12.828	2.34123	1.74862	3.99427	0.778346	2.15104	1.88988	RPSAP54	ribosomal protein SA pseudogene 54 [Source:HGNC Symbol;Acc:HGNC:36373]	processed_pseudogene	13	20961310	20962195	1	3.141	-0.742674	0.738174	-1.0061	0.314369	0.662425
ENSG00000213625	ENSG00000213625	873.606	0.127066	0.0854806	1.48649	0.137149	0.413783	706.849	813.464	806.656	819.895	790.263	730.831	788.814	684.074	657.554	709.835	877.684	809.442	791.881	869.329	834.665	866.766	802.471	860.785	936.185	1002.49	796.475	953.691	1008.36	1018.1	834.68	839.32	1140.18	1051.5	1068.47	1043.76	1176.62	864.303	LEPROT	leptin receptor overlapping transcript [Source:HGNC Symbol;Acc:HGNC:29477]	protein_coding	1	65420587	65436007	1	873.606	0.107607	0.0856531	1.25631	0.209002	0.539306
ENSG00000213626	ENSG00000213626	4516.34	0.241453	0.0594805	4.05937	4.9206e-05	0.00105855	4997.82	4998.49	4714.52	4670.62	4733.74	4726.27	4489.03	4318.57	5413.67	4477.17	4501.39	4733.51	4127.38	4077.3	4022.4	4114.54	3923.19	4006.4	3536.4	4122.58	3919.76	3960.08	3665.96	3589.46	6565.02	6102.48	5562.75	4313.26	4261.22	4414.78	4254.04	5209.13	LBH	limb bud and heart development [Source:HGNC Symbol;Acc:HGNC:29532]	protein_coding	2	30231531	30323730	1	4516.34	-0.248817	0.0576324	-4.31731	1.57944e-05	0.000375864
ENSG00000213638	ENSG00000213638	15.7376	-0.382123	0.583499	-0.654881	0.512544	0.801492	7.29964	11.7704	24.2282	5.55861	5.22488	5.61314	19.0842	18.6827	8.92608	3.25612	16.1385	101.407	20.5683	8.35893	9.14701	16.8682	18.6956	2.88854	4.32918	6.1026	12.2045	6.81721	7.51828	9.15561	23.848	34.8189	65.5543	6.99448	2.66284	8.56181	5.0191	6.29958	ADAT3	adenosine deaminase, tRNA specific 3 [Source:HGNC Symbol;Acc:HGNC:25151]	protein_coding	19	1905378	1913447	1	15.7376	0.368743	0.571911	0.644756	0.519085	0.814283
ENSG00000213639	ENSG00000213639	2978.14	-0.149346	0.164455	-0.908128	0.363811	0.686996	3825.01	3699.82	3575.8	3297.64	3559.45	3557.61	2858.39	2165.75	1646.86	3290.31	3798.74	2379.43	3662.31	3832.11	3869.19	3904.34	3927.51	4230.27	2750.11	3058.51	1425.27	2951.85	2513.15	2848.31	1780.08	2963.28	2247.58	2094.26	2477.11	1906.95	2538.23	2665.35	PPP1CB	protein phosphatase 1 catalytic subunit beta [Source:HGNC Symbol;Acc:HGNC:9282]	protein_coding	2	28751640	28802940	1	2978.14	0.122652	0.157029	0.781078	0.434756	0.762505
ENSG00000213640	ENSG00000213640	1.31074	0.165453	1.5708	0.10533	0.916114	NA	0	0	11.4015	0	0	0	3.1807	0	0	0	1.24142	0	0	0	5.71688	0	5.75248	2.88854	1.62344	0	0.53063	1.4352	0.68348	1.83112	0	0	0	3.49724	0.665711	0.778346	0.717014	0	EEF1DP4	eukaryotic translation elongation factor 1 delta pseudogene 4 [Source:HGNC Symbol;Acc:HGNC:22598]	processed_pseudogene	7	64862999	64864370	1	1.31074	0.345253	1.5182	0.227409	0.820106	0.94881
ENSG00000213642	ENSG00000213642	0.981718	-1.53021	1.35742	-1.1273	0.259617	NA	1.21661	1.30782	0	0	1.30622	0	4.24094	0	0	0	4.96568	3.62166	1.14269	0.92877	2.28675	0	1.43812	0	0.541148	0	1.59189	0.717601	0.455653	3.66225	0	0	0	0.582873	0	0.778346	0	0.629958	ENSG00000213642		processed_pseudogene	7	64569428	64570437	-1	0.981718	0.60248	1.42074	0.424059	0.671522	NA
ENSG00000213650	ENSG00000213650	0.587619	0.407385	1.45054	0.280851	0.778824	NA	0	1.30782	0	0	0	0	1.06023	0	1.48768	0	1.24142	0	1.14269	1.85754	0	3.89266	0	0	0.541148	0	0	0.717601	0.227827	0.915561	1.70343	0	0	0.582873	0	0.778346	0.717014	0.629958	ENSG00000213650		processed_pseudogene	7	56567906	56568858	-1	0.587619	1.82106	1.47004	1.23878	0.215427	NA
ENSG00000213654	ENSG00000213654	21.9805	-0.207092	0.515618	-0.401638	0.687951	0.891461	26.7654	10.4626	18.5274	20.8448	26.1244	32.5562	16.9637	20.1198	19.3398	6.51225	7.44852	10.865	29.7098	23.2193	13.7205	6.48777	30.2005	10.1099	33.01	18.8626	20.1639	20.0928	18.9096	29.7557	5.11029	1.83258	124.085	22.732	23.2999	24.1287	20.0764	11.3393	GPSM3	G protein signaling modulator 3 [Source:HGNC Symbol;Acc:HGNC:13945]	protein_coding	6	32190766	32195523	-1	21.9805	-0.253647	0.515245	-0.492285	0.622518	0.870964
ENSG00000213658	ENSG00000213658	2.39148	0.197955	0.792544	0.249771	0.802764	NA	0	3.92346	5.70075	0	3.91866	2.24526	0	0	2.97536	3.25612	4.96568	0	0	7.43016	0	3.89266	0	2.88854	2.70574	4.43825	3.18378	3.2292	2.73392	1.83112	0	0	0	2.33149	5.32569	1.55669	3.58507	4.40971	LAT	linker for activation of T-cells [Source:HGNC Symbol;Acc:HGNC:18874]	protein_coding	16	28984826	28990783	1	2.39148	-0.0839114	0.891759	-0.0940966	0.925032	0.984979
ENSG00000213659	ENSG00000213659	1.55086	-1.80246	1.39984	-1.28762	0.197879	NA	4.86643	2.61564	0	4.16896	6.5311	1.12263	0	0	0	3.25612	0	0	1.14269	0	8.00363	1.29755	0	2.88854	2.16459	1.10956	0	0.717601	3.4174	3.66225	0	0	0	0	2.66284	0	0	0	RSU1P3	Ras suppressor protein 1 pseudogene 3 [Source:HGNC Symbol;Acc:HGNC:44392]	processed_pseudogene	10	51319826	51320660	1	1.55086	-0.533088	1.24968	-0.426579	0.669686	0.890947
ENSG00000213664	ENSG00000213664	0.204097	0	5.09383	0	1	NA	0	0	0	0	6.5311	0	0	0	0	0	0	0	0	0	0	0	0	0	0	0	0	0	0	0	0	0	0	0	0	0	0	0	RPS16P8		processed_pseudogene	17	27280482	27280912	1	0.204097	-2.27965	4.82775	-0.472198	0.636785	NA
ENSG00000213667	ENSG00000213667	0.68383	1.81097	2.66535	0.679449	0.496853	NA	4.86643	1.30782	0	1.38965	0	0	0	0	0	0	0	0	0	5.57262	0	5.19022	1.43812	0	0	0	0	0	0.227827	0	0	0	0	0	0	0	0	1.88988	ENSG00000213667	protein geranylgeranyltransferase type I subunit beta pseudogene 1 [Source:HGNC Symbol;Acc:HGNC:45024]	processed_pseudogene	10	50726947	50727969	-1	0.68383	0.693419	2.39352	0.289706	0.772041	NA
ENSG00000213669	ENSG00000213669	0.179225	0.176015	5.09383	0.0345545	0.972435	NA	3.64982	0	0	0	0	0	0	0	0	0	0	0	0	1.85754	0	0	0	0	0	0	0	0	0.227827	0	0	0	0	0	0	0	0	0	RPL21P86		processed_pseudogene	9	92676943	92677407	-1	0.179225	-0.543154	4.85485	-0.111879	0.91092	NA
ENSG00000213671	ENSG00000213671	0.0338217	-0.384095	5.09045	-0.0754541	0.939853	NA	0	0	0	0	0	0	0	0	0	0	0	0	0	0	0	0	0	0	1.0823	0	0	0	0	0	0	0	0	0	0	0	0	0	OLA1P2	Obg-like ATPase 1 pseudogene 2 [Source:HGNC Symbol;Acc:HGNC:45277]	processed_pseudogene	17	20775642	20776905	1	0.0338217	0	4.85678	0	1	NA
ENSG00000213672	ENSG00000213672	319.314	0.189904	0.150476	1.26202	0.206941	0.519878	321.184	313.877	277.912	391.882	352.68	328.93	275.661	290.3	385.309	281.655	335.183	414.68	340.52	276.774	278.984	324.388	286.186	283.077	314.948	274.617	350.746	306.774	304.832	289.775	391.789	357.352	117.061	331.072	348.832	370.493	358.507	342.067	NCKIPSD	NCK interacting protein with SH3 domain [Source:HGNC Symbol;Acc:HGNC:15486]	protein_coding	3	48673844	48686364	-1	319.314	-0.150361	0.148945	-1.00951	0.312731	0.660728
ENSG00000213676	ENSG00000213676	1276.33	0.379157	0.0911788	4.15838	3.20507e-05	0.000733111	1093.73	1170.5	1167.23	1120.06	1186.05	1242.75	1076.14	1151.14	1154.44	1235.7	893.822	1099.17	1142.69	1141.46	1158.24	1099.03	1172.07	1008.1	1457.85	1179.47	1591.89	1151.39	1320.94	1271.71	1587.6	1156.36	1172.95	1841.3	1640.98	1908.51	1796.12	1453.31	ATF6B	activating transcription factor 6 beta [Source:HGNC Symbol;Acc:HGNC:2349]	protein_coding	6	32098176	32128253	-1	1276.33	-0.0542358	0.0898394	-0.603697	0.546045	0.831047
ENSG00000213683	ENSG00000213683	0.970704	0.487752	1.02265	0.476949	0.633399	NA	0	0	0	1.38965	0	0	1.06023	1.43713	0	1.62806	1.24142	0	0	0	0	3.89266	0	4.33281	0.541148	1.10956	0.53063	1.0764	1.36696	2.74668	0	0	0	1.16575	2.66284	1.55669	1.43403	1.88988	ENSG00000213683		processed_pseudogene	22	50754675	50755434	-1	0.970704	1.96307	1.3095	1.4991	0.133848	NA
ENSG00000213684	ENSG00000213684	0.461745	1.70821	1.80697	0.945341	0.344485	NA	0	0	0	1.38965	0	0	1.06023	0	0	0	0	0	0	0.92877	0	0	1.43812	0	0.541148	0	0	0.3588	0.455653	0	0	0	4.68245	1.16575	0	0.778346	0.717014	1.25992	ENSG00000213684	lactate dehydrogenase B pseudogene 2 [Source:HGNC Symbol;Acc:HGNC:6543]	processed_pseudogene	X	76334841	76335845	-1	0.461745	0.397774	1.87099	0.2126	0.831639	NA
ENSG00000213690	ENSG00000213690	0.0792548	1.33015	5.09383	0.261131	0.793992	NA	0	0	0	0	0	0	0	0	0	0	0	0	0	0.92877	0	0	0	0	0	0	0	0.3588	0	0	0	0	0	0.582873	0.665711	0	0	0	ENSG00000213690		processed_pseudogene	1	242376923	242377432	-1	0.0792548	0.39777	4.85678	0.0819	0.934726	NA
ENSG00000213693	ENSG00000213693	16.9939	0.0377633	0.328982	0.114788	0.908613	0.972533	21.8989	24.8486	24.2282	48.6378	13.0622	21.33	32.8673	14.3713	7.4384	22.7929	17.3799	0	11.4269	13.9316	12.5771	14.2731	10.0668	18.7755	17.3167	18.8626	18.572	15.7872	19.3653	22.4313	0	5.49773	0	21.5663	15.9771	19.4587	20.7934	18.2688	SEC14L1P1	SEC14 like 1 pseudogene 1 [Source:HGNC Symbol;Acc:HGNC:44189]	processed_pseudogene	11	43897456	43899636	1	16.9939	-0.923222	0.355925	-2.59387	0.00949028	0.070581
ENSG00000213694	ENSG00000213694	53.6999	0.770781	0.414244	1.86069	0.0627875	0.255159	59.6138	77.1614	51.3068	47.2482	44.4115	35.9241	63.6141	104.91	87.7731	138.385	70.7609	0	76.5599	49.2248	51.4519	68.7704	93.4778	72.2135	35.1746	27.7391	23.8783	32.292	34.174	28.8402	47.696	36.6515	0	44.2983	52.5912	38.139	62.3802	61.7359	S1PR3	sphingosine-1-phosphate receptor 3 [Source:HGNC Symbol;Acc:HGNC:3167]	protein_coding	9	88991447	89005010	1	53.6999	0.381072	0.401552	0.948998	0.342621	0.68839
ENSG00000213695	ENSG00000213695	0.114057	0	5.09383	0	1	NA	3.64982	0	0	0	0	0	0	0	0	0	0	0	0	0	0	0	0	0	0	0	0	0	0	0	0	0	0	0	0	0	0	0	RPS7P14	ribosomal protein S7 pseudogene 14 [Source:HGNC Symbol;Acc:HGNC:36602]	processed_pseudogene	X	74409518	74410100	1	0.114057	-1.50494	4.85485	-0.309986	0.756571	NA
ENSG00000213699	ENSG00000213699	492.51	0.178385	0.14964	1.1921	0.233224	0.55084	478.127	402.809	507.367	407.168	459.79	401.901	584.189	605.032	471.594	485.162	398.496	295.166	434.221	417.018	392.178	421.705	394.045	379.843	455.646	495.42	546.018	435.942	518.078	506.305	776.764	381.176	920.102	602.108	541.889	583.76	590.103	471.209	SLC35F6	solute carrier family 35 member F6 [Source:HGNC Symbol;Acc:HGNC:26055]	protein_coding	2	26764284	26781231	1	492.51	-0.122698	0.147233	-0.83336	0.404642	0.742177
ENSG00000213700	ENSG00000213700	2.66714	-0.315222	1.17059	-0.269286	0.78771	NA	0	3.92346	1.42519	2.7793	0	0	0	33.054	0	1.62806	3.72426	0	1.14269	0	0	1.29755	0	5.77708	1.0823	4.43825	3.18378	5.02321	2.73392	1.83112	0	0	0	1.16575	3.99427	0.778346	5.73611	0.629958	RPL17P50	ribosomal protein L17 pseudogene 50 [Source:HGNC Symbol;Acc:HGNC:45098]	processed_pseudogene	10	73005833	73006595	-1	2.66714	-0.0229714	1.32556	-0.0173297	0.986174	0.999438
ENSG00000213701	ENSG00000213701	0.0952695	-1.37997	5.0727	-0.272038	0.785593	NA	0	0	0	0	0	1.12263	0	0	0	0	0	0	0	0	0	0	0	0	0	0.554782	0	0	0.455653	0.915561	0	0	0	0	0	0	0	0	ENSG00000213701	SET pseudogene 22 [Source:HGNC Symbol;Acc:HGNC:42941]	processed_pseudogene	5	97056402	97057358	-1	0.0952695	-0.564015	4.85678	-0.11613	0.90755	NA
ENSG00000213703	ENSG00000213703	0.222319	-0.776521	3.95193	-0.196492	0.844225	NA	0	0	1.42519	0	0	0	0	0	0	0	0	0	0	1.85754	0	1.29755	0	0	0	0	0.53063	0	0	1.37334	0	0	0	0	0	0	0	0.629958	ENSG00000213703		processed_pseudogene	1	62641122	62641667	-1	0.222319	0.76573	3.79018	0.20203	0.839893	NA
ENSG00000213706	ENSG00000213706	1.45549	0.0895078	1.14097	0.0784486	0.937471	NA	0	0	0	0	0	0	10.6023	7.18565	0	0	4.96568	0	0	0.92877	1.14338	3.89266	0	0	3.78803	2.21913	1.06126	0.3588	1.59479	0.457781	0	0	0	0.582873	1.33142	2.33504	2.86806	1.25992	RHOG2P		processed_pseudogene	X	71352418	71352988	1	1.45549	2.07533	1.43442	1.44681	0.147951	0.446708
ENSG00000213707	ENSG00000213707	14.3361	0.40795	0.489757	0.832966	0.404864	0.722447	12.1661	18.3095	28.5038	30.5723	19.5933	19.0847	10.6023	10.0599	11.9014	22.7929	29.7941	1.81083	12.5695	10.2165	22.8675	18.1658	7.1906	30.3297	22.1871	7.76695	4.77567	7.17601	11.1635	5.03559	0	20.1583	0	13.4061	12.6485	9.34016	12.1892	16.3789	ENSG00000213707	high mobility group box 1 pseudogene 10 [Source:HGNC Symbol;Acc:HGNC:4994]	processed_pseudogene	22	26560526	26561088	1	14.3361	-0.342174	0.479769	-0.713206	0.475718	0.78996
ENSG00000213711	ENSG00000213711	0.543007	0.0124269	2.79414	0.00444749	0.996451	NA	0	0	0	5.55861	0	0	0	0	0	0	0	0	0	0	4.57351	0	1.43812	2.88854	0.541148	0	0	1.0764	0	0	0	0	0	0.582873	0	0	0.717014	0	ENSG00000213711	prohibitin pseudogene 7 [Source:HGNC Symbol;Acc:HGNC:39286]	processed_pseudogene	9	85898903	85899716	1	0.543007	0.688418	2.57132	0.26773	0.788907	NA
ENSG00000213713	ENSG00000213713	1.0263	-0.344581	1.03834	-0.331859	0.739996	NA	1.21661	1.30782	0	0	0	0	0	0	0	3.25612	0	0	0	0	4.57351	1.29755	0	1.44427	2.16459	2.21913	2.65315	1.0764	2.05044	1.83112	0	0	0	1.74862	1.33142	0	2.15104	2.51983	ENSG00000213713	phosphatidylinositol glycan anchor biosynthesis class C pseudogene 1 [Source:HGNC Symbol;Acc:HGNC:8961]	processed_pseudogene	11	33075566	33076460	-1	1.0263	1.39564	1.33763	1.04337	0.296777	NA
ENSG00000213714	ENSG00000213714	2.86968	0.649383	1.07689	0.603015	0.546498	NA	7.29964	5.23128	0	0	0	1.12263	0	20.1198	0	3.25612	2.48284	0	4.57074	6.50139	1.14338	0	0	0	2.16459	0.554782	4.77567	4.3056	4.10088	1.37334	0	0	0	1.74862	5.9914	7.00512	4.30208	3.77975	FAM209B	family with sequence similarity 209 member B [Source:HGNC Symbol;Acc:HGNC:16101]	protein_coding	20	56533246	56536520	1	2.86968	-0.106033	1.15915	-0.0914747	0.927115	0.984979
ENSG00000213717	ENSG00000213717	0.439977	-0.992209	2.73891	-0.362264	0.717155	NA	0	0	0	0	1.30622	1.12263	0	0	0	0	0	0	0	1.85754	1.14338	0	5.75248	0	0	0	0	1.4352	0.68348	0	0	0	0	0	0	0.778346	0	0	RPL18AP10		processed_pseudogene	7	43274159	43274582	1	0.439977	1.65137	2.5828	0.639371	0.522582	NA
ENSG00000213719	ENSG00000213719	3650.06	-0.285547	0.100556	-2.83969	0.00451577	0.039256	3554.93	3736.44	3474.61	3312.93	3680.93	3546.38	3640.84	2892.94	4348.49	3371.72	3975.03	3737.56	4489.61	4426.52	4190.47	4283.23	4971.58	4711.21	3625.69	3629.94	3775.43	3375.59	3486.43	3302.43	4323.3	4075.65	2371.66	2927.77	2686.14	3028.55	2780.58	3067.27	CLIC1	chloride intracellular channel 1 [Source:HGNC Symbol;Acc:HGNC:2062]	protein_coding	6	31730581	31739763	-1	3650.06	0.345362	0.0963619	3.58401	0.000338355	0.00505528
ENSG00000213722	ENSG00000213722	2891.69	-0.167547	0.0833843	-2.00933	0.0445016	0.203344	2563.39	2902.05	2568.19	2744.56	2874.99	2924.45	2645.28	2753.54	3211.9	2477.91	2837.89	2399.35	3432.63	3246.98	2904.18	2849.43	3186.87	3424.36	3107.81	3052.96	3415.66	2847.8	2852.84	2845.11	3245.03	3390.27	2385.71	2719.69	2596.94	2851.86	2354.67	2919.86	DDAH2	dimethylarginine dimethylaminohydrolase 2 [Source:HGNC Symbol;Acc:HGNC:2716]	protein_coding	6	31727038	31730617	-1	2891.69	0.199978	0.0804769	2.48491	0.0129583	0.0891647
ENSG00000213740	ENSG00000213740	1.38398	-0.250596	0.778937	-0.321716	0.747668	NA	0	0	0	1.38965	1.30622	1.12263	0	0	1.48768	0	0	3.62166	1.14269	0	2.28675	1.29755	1.43812	0	2.70574	3.32869	1.59189	0.717601	3.18957	3.66225	3.40686	0	0	2.33149	2.66284	1.55669	2.15104	1.88988	ENSG00000213740	SERPINE1 mRNA binding protein 1 pseudogene 1 [Source:HGNC Symbol;Acc:HGNC:32247]	processed_pseudogene	X	68783472	68785066	1	1.38398	0.657992	1.20996	0.543814	0.58657	0.852664
ENSG00000213741	ENSG00000213741	3450.46	-0.265874	0.113281	-2.34703	0.0189238	0.112372	3199.68	4000.62	3414.75	3337.94	3351.76	3550.88	2191.5	2230.43	2552.86	1937.39	3024.1	3804.56	4064.53	4220.33	3985.81	3954.94	4150.42	4009.29	3523.95	3894.01	3489.95	3945.37	3412.16	3338.14	4338.63	3483.73	5033.64	2929.52	2873.21	3321.2	2861.6	2987.89	RPS29	ribosomal protein S29 [Source:HGNC Symbol;Acc:HGNC:10419]	protein_coding	14	49570984	49599164	-1	3450.46	0.225604	0.108518	2.07896	0.0376208	0.19045
ENSG00000213742	ENSG00000213742	32.8525	0.203036	0.514215	0.394847	0.692955	0.892494	36.4982	9.15474	15.6771	56.9757	28.7369	32.5562	90.1199	80.4793	72.8963	19.5367	26.0698	0	19.4257	31.5782	52.5953	19.4633	41.7055	50.5494	35.1746	22.7461	23.8783	32.6508	25.2887	25.6357	30.6617	12.828	0	42.5497	35.9484	14.7886	32.9826	32.1279	ZNF337-AS1	ZNF337 antisense RNA 1 [Source:HGNC Symbol;Acc:HGNC:40759]	antisense_RNA	20	25624045	25678074	1	32.8525	0.25896	0.504139	0.513668	0.607484	0.864169
ENSG00000213750	ENSG00000213750	0.0849572	-0.899047	5.08536	-0.176791	0.859672	NA	0	0	0	0	0	0	0	0	0	0	0	0	0	0	0	0	0	1.44427	0	0	0	0.3588	0	0.915561	0	0	0	0	0	0	0	0	RPS2P33		processed_pseudogene	8	97624203	97625079	-1	0.0849572	0.39777	4.85678	0.0819	0.934726	NA
ENSG00000213753	ENSG00000213753	594.348	-0.116932	0.132945	-0.879546	0.379105	0.701009	571.806	538.822	571.5	615.616	525.101	612.955	679.61	583.475	531.102	647.969	580.984	887.307	486.784	499.678	464.211	425.598	545.048	498.273	579.028	589.733	728.554	566.546	586.653	552.541	674.558	535.112	1172.95	544.986	503.277	542.507	524.854	652.007	CENPBD2P	CENPB DNA-binding domains containing 1 pseudogene 1 [Source:HGNC Symbol;Acc:HGNC:28421]	transcribed_processed_pseudogene	19	58573503	58599801	1	594.348	-0.235339	0.130514	-1.80316	0.0713626	0.288329
ENSG00000213754	ENSG00000213754	2.86075	-0.449297	0.871086	-0.51579	0.606001	NA	2.43321	5.23128	1.42519	5.55861	3.91866	1.12263	0	0	0	1.62806	7.44852	0	2.28537	3.71508	1.14338	0	1.43812	1.44427	3.24689	4.99304	1.59189	3.588	4.55653	2.2889	0	20.1583	0	2.33149	4.65998	1.55669	0	3.77975	KPNA4P1		processed_pseudogene	X	64305047	64306733	-1	2.86075	-0.915621	0.963555	-0.950253	0.341984	0.687722
ENSG00000213755	ENSG00000213755	0.0993	1.23398	5.09383	0.24225	0.808587	NA	0	0	0	0	1.30622	0	0	0	0	0	1.24142	0	0	0	0	0	0	0	0	0	0	0	0	0	0	0	0	0	0	0	0	0.629958	ENSG00000213755		processed_pseudogene	5	79510434	79510919	1	0.0993	-0.564015	4.85678	-0.11613	0.90755	NA
ENSG00000213757	ENSG00000213757	3.48443	-0.293552	0.616355	-0.476271	0.633881	NA	2.43321	1.30782	0	1.38965	0	1.12263	2.12047	0	0	1.62806	9.93136	0	4.57074	2.78631	2.28675	7.78532	8.62872	4.33281	8.11721	7.21216	7.42881	5.38201	4.55653	1.37334	1.70343	0	2.34123	4.66298	5.32569	5.44842	5.73611	1.88988	RPS3AP20		processed_pseudogene	5	79284132	79284918	-1	3.48443	2.22266	0.877634	2.53256	0.0113233	0.0806058
ENSG00000213760	ENSG00000213760	1651.39	-0.330267	0.0933491	-3.53798	0.000403202	0.00597421	1726.37	1888.49	1800.01	1643.96	1776.46	1916.33	1827.84	1563.6	2143.75	1717.61	1927.92	1812.64	1501.49	1525.04	1561.85	1634.92	1574.74	1536.7	1750.61	1953.94	1675.73	1769.96	1766.57	1683.72	1432.58	1728.12	978.633	1320.21	1333.42	1247.69	1427.58	1695.85	ATP6V1G2	ATPase H+ transporting V1 subunit G2 [Source:HGNC Symbol;Acc:HGNC:862]	protein_coding	6	31544462	31548427	-1	1651.39	-0.204209	0.0904755	-2.25707	0.0240038	0.140958
ENSG00000213761	ENSG00000213761	0.0716986	-0.550838	5.08945	-0.108231	0.913812	NA	0	0	0	0	0	0	0	0	0	0	0	0	0	0	0	1.29755	0	0	0.541148	0	0	0	0.455653	0	0	0	0	0	0	0	0	0	ENSG00000213761	metallothionein 1 pseudogene 1 [Source:HGNC Symbol;Acc:HGNC:23681]	processed_pseudogene	9	95413267	95413449	-1	0.0716986	0.39777	4.85678	0.0819	0.934726	NA
ENSG00000213762	ENSG00000213762	1015.88	-0.156748	0.112016	-1.39935	0.161709	0.454707	1225.12	1353.59	1255.59	1284.04	1319.28	1198.97	1013.58	1016.05	964.016	1045.22	1001.83	1341.83	1071.84	1054.15	1022.18	1187.26	1006.68	1237.74	820.38	926.486	884.029	902.742	886.018	879.855	918.149	1215	515.07	768.81	833.47	765.893	769.356	823.986	ZNF134	zinc finger protein 134 [Source:HGNC Symbol;Acc:HGNC:12918]	protein_coding	19	57614233	57624723	1	1015.88	-0.215187	0.10802	-1.99211	0.0463589	0.218948
ENSG00000213763	ENSG00000213763	1.35031	-0.339589	0.84311	-0.402781	0.687109	NA	2.43321	0	1.42519	0	1.30622	3.36789	2.12047	1.43713	1.48768	1.62806	2.48284	0	2.28537	0.92877	1.14338	0	1.43812	0	2.70574	2.77391	1.59189	1.0764	0.68348	0.915561	0	3.66515	0	0.582873	1.33142	2.33504	1.43403	0.629958	ENSG00000213763	actin, beta pseudogene 2 [Source:HGNC Symbol;Acc:HGNC:135]	processed_pseudogene	5	77784881	77786003	1	1.35031	-0.566743	1.03924	-0.545343	0.585517	0.852175
ENSG00000213770	ENSG00000213770	1.17003	0	2.61417	0	1	NA	0	2.61564	1.42519	5.55861	1.30622	0	0	20.1198	0	0	1.24142	0	2.28537	0	0	0	0	2.88854	0	0	0	0	0	0	0	0	0	0	0	0	0	0	ENSG00000213770	family with sequence similarity 210 member C, pseudogene [Source:HGNC Symbol;Acc:HGNC:44938]	processed_pseudogene	10	27349717	27350290	-1	1.17003	-1.08449	2.36066	-0.459401	0.645946	0.882697
ENSG00000213772	ENSG00000213772	0.521192	-0.192853	1.92205	-0.100337	0.920077	NA	1.21661	0	0	0	2.61244	0	1.06023	1.43713	0	0	2.48284	0	1.14269	0	0	0	0	0	0	0	0	0	0.455653	1.37334	1.70343	1.83258	0	0.582873	0	0.778346	0	0	ENSG00000213772	eukaryotic translation initiation factor 1 pseudogene 7 [Source:HGNC Symbol;Acc:HGNC:49620]	processed_pseudogene	2	9271292	9271628	-1	0.521192	-1.05715	1.87846	-0.562774	0.573589	NA
ENSG00000213777	ENSG00000213777	14.3211	-0.688976	0.567559	-1.21393	0.224775	0.541315	6.08304	23.5408	7.12594	16.6758	14.3684	25.8205	19.0842	0	8.92608	22.7929	16.1385	0	17.1403	13.9316	12.5771	14.2731	31.6386	10.1099	10.823	6.1026	15.9189	8.97001	9.56872	5.03559	23.848	9.16288	79.6017	6.4116	9.31995	2.33504	7.17014	3.77975	ENSG00000213777		transcribed_processed_pseudogene	19	53503392	53512687	1	14.3211	0.0801862	0.537301	0.149239	0.881365	0.971427
ENSG00000213778	ENSG00000213778	0.0342478	-0.384096	5.09045	-0.0754543	0.939853	NA	0	0	0	0	0	0	0	0	0	0	0	0	0	0	0	0	0	0	0.541148	0.554782	0	0	0	0	0	0	0	0	0	0	0	0	ENSG00000213778	heterogeneous nuclear ribonucleoprotein A1 pseudogene 32 [Source:HGNC Symbol;Acc:HGNC:44958]	processed_pseudogene	10	30517616	30518861	-1	0.0342478	0	4.85678	0	1	NA
ENSG00000213780	ENSG00000213780	22.9585	0.586173	0.447705	1.30929	0.190438	0.498248	8.51625	15.6938	14.2519	27.793	1.30622	25.8205	9.54211	51.7367	10.4138	47.2138	19.8627	7.24333	14.8549	25.0768	30.8712	25.9511	20.1337	17.3312	34.0923	19.9721	20.6946	17.5812	24.1496	25.6357	13.6274	27.4886	0	38.4696	28.6256	43.5874	44.4549	22.6785	GTF2H4	general transcription factor IIH subunit 4 [Source:HGNC Symbol;Acc:HGNC:4658]	protein_coding	6	30908184	30914106	1	22.9585	0.525506	0.465732	1.12834	0.259175	0.603624
ENSG00000213782	ENSG00000213782	66.7707	0.483711	0.380049	1.27276	0.203104	0.514573	46.2311	49.6972	61.2831	50.0275	39.1866	66.2351	53.0117	11.497	49.0934	42.3296	62.071	0	50.2782	66.8715	69.746	54.4973	73.3441	49.1052	77.3841	56.5877	57.8386	62.7901	80.4228	83.3161	45.9926	43.9818	245.829	92.0939	99.8566	115.195	114.722	66.1456	DDX47	DEAD-box helicase 47 [Source:HGNC Symbol;Acc:HGNC:18682]	protein_coding	12	12813316	12829981	1	66.7707	0.218863	0.377258	0.580143	0.561818	0.840453
ENSG00000213785	ENSG00000213785	0.808809	0.176023	5.09383	0.0345561	0.972434	NA	6.08304	0	0	0	0	0	0	0	14.8768	3.25612	0	0	0	0	0	0	1.43812	0	0	0	0	0	0.227827	0	0	0	0	0	0	0	0	0	ENSG00000213785	aldo-keto reductase family 1 member B1 pseudogene 3 [Source:HGNC Symbol;Acc:HGNC:422]	processed_pseudogene	11	16484084	16484671	-1	0.808809	-1.70002	4.83077	-0.351915	0.724902	NA
ENSG00000213790	ENSG00000213790	4.60926	-0.313838	0.53129	-0.59071	0.554715	NA	3.64982	3.92346	1.42519	0	0	6.73577	2.12047	4.31139	10.4138	1.62806	4.96568	3.62166	10.2842	3.71508	3.43013	2.59511	4.31436	0	4.87033	5.54782	6.89818	6.81721	5.69566	4.57781	11.924	3.66515	7.02368	2.91437	3.32855	8.56181	2.86806	5.66963	ENSG00000213790	Obg-like ATPase 1 pseudogene 1 [Source:HGNC Symbol;Acc:HGNC:45274]	processed_pseudogene	22	42107765	42108953	-1	4.60926	0.60421	0.665895	0.907366	0.364213	0.707115
ENSG00000213793	ENSG00000213793	3.07589	-0.402618	0.802088	-0.501963	0.615694	NA	1.21661	6.5391	2.85038	5.55861	3.91866	5.61314	6.36141	0	7.4384	0	0	0	0	5.57262	6.86026	6.48777	7.1906	7.22135	2.70574	2.21913	2.65315	4.6644	2.96175	0.457781	0	0	0	1.74862	1.99713	0	4.30208	1.88988	ZNF888	zinc finger protein 888 [Source:HGNC Symbol;Acc:HGNC:38695]	protein_coding	19	52904417	52923481	-1	3.07589	0.364137	0.765949	0.475406	0.634498	0.876221
ENSG00000213798	ENSG00000213798	0.116587	0	5.09383	0	1	NA	2.43321	0	0	0	0	0	0	0	0	0	0	0	0	0	0	1.29755	0	0	0	0	0	0	0	0	0	0	0	0	0	0	0	0	RPL7AP41		processed_pseudogene	7	25212170	25212965	-1	0.116587	-0.564015	4.85678	-0.11613	0.90755	NA
ENSG00000213799	ENSG00000213799	148.565	0.332248	0.215364	1.54273	0.122896	0.388318	200.74	158.246	158.196	186.213	169.809	165.026	150.553	192.575	132.403	164.434	144.005	110.461	215.968	205.258	217.241	219.287	214.28	203.642	135.828	104.299	120.453	135.268	87.7132	84.2317	103.909	75.1356	0	150.964	151.782	94.9583	130.497	170.719	ZNF845	zinc finger protein 845 [Source:HGNC Symbol;Acc:HGNC:25112]	protein_coding	19	53333749	53354869	1	148.565	0.296883	0.20901	1.42043	0.155484	0.459817
ENSG00000213801	ENSG00000213801	2.29655	0.253063	1.02033	0.248021	0.804118	NA	0	1.30782	0	1.38965	2.61244	1.12263	0	4.31139	13.3891	3.25612	2.48284	0	0	1.85754	4.57351	5.19022	5.75248	12.9984	1.0823	2.21913	0.53063	0.717601	2.05044	0	0	0	0	1.16575	2.66284	1.55669	0	1.25992	ZNF321P	zinc finger protein 321, pseudogene [Source:HGNC Symbol;Acc:HGNC:13827]	transcribed_processed_pseudogene	19	52927135	52942601	-1	2.29655	2.21132	1.06563	2.07513	0.0379742	0.191605
ENSG00000213809	ENSG00000213809	1.68753	-1.99988	1.48565	-1.34613	0.178262	NA	0	1.30782	0	0	0	0	8.48187	14.3713	0	8.14031	0	0	0	1.85754	0	0	0	0	5.41148	1.66435	2.12252	0.3588	2.73392	4.12003	0	0	0	0	1.99713	0	1.43403	0	KLRK1	killer cell lectin like receptor K1 [Source:HGNC Symbol;Acc:HGNC:18788]	protein_coding	12	10372353	10391874	-1	1.68753	0.397774	1.72323	0.23083	0.817447	0.947588
ENSG00000213830	ENSG00000213830	1.67612	-1.51281	1.2211	-1.23889	0.215387	NA	1.21661	2.61564	1.42519	5.55861	0	1.12263	8.48187	0	0	0	0	0	0	3.71508	6.86026	5.19022	2.87624	2.88854	3.78803	0.554782	2.12252	1.0764	0.68348	0.915561	0	0	0	0.582873	1.33142	0	0	0.629958	ENSG00000213830	cofilin 1 pseudogene 5 [Source:HGNC Symbol;Acc:HGNC:1877]	processed_pseudogene	5	69313371	69313872	-1	1.67612	0.869204	1.05992	0.820067	0.412178	0.746672
ENSG00000213839	ENSG00000213839	2.00228	-0.0139056	0.865176	-0.0160726	0.987176	NA	1.21661	1.30782	5.70075	1.38965	0	5.61314	0	1.43713	0	4.88419	8.68994	0	0	2.78631	1.14338	1.29755	1.43812	0	3.78803	3.32869	0.53063	3.2292	1.82261	1.37334	1.70343	0	0	4.66298	1.99713	0.778346	1.43403	2.51983	ENSG00000213839	thioredoxin related transmembrane protein 2 pseudogene 1 [Source:HGNC Symbol;Acc:HGNC:49916]	processed_pseudogene	9	37885683	37886390	1	2.00228	-1.13432	1.02483	-1.10684	0.268362	0.614538
ENSG00000213842	ENSG00000213842	0.887748	-0.538423	1.68883	-0.318813	0.749868	NA	0	0	0	0	0	2.24526	1.06023	0	0	9.76837	0	0	0	0	1.14338	3.89266	0	0	1.62344	1.10956	0	1.794	0.68348	1.37334	0	0	0	2.33149	0.665711	0	0.717014	0	SUGT1P2	SGT1 homolog, MIS12 kinetochore complex assembly cochaperone pseudogene 2 [Source:HGNC Symbol;Acc:HGNC:31377]	processed_pseudogene	3	32752910	32753901	1	0.887748	0.845771	1.82576	0.463243	0.64319	NA
ENSG00000213846	ENSG00000213846	3.78408	0.287966	0.723059	0.398261	0.690438	NA	13.3827	3.92346	1.42519	5.55861	1.30622	1.12263	8.48187	1.43713	0	1.62806	8.68994	0	4.57074	8.35893	4.57351	9.08288	12.9431	2.88854	1.62344	4.43825	2.65315	1.794	3.4174	0.915561	0	1.83258	0	5.24586	0.665711	3.11339	2.86806	3.14979	ENSG00000213846		transcribed_processed_pseudogene	3	27632976	27635427	1	3.78408	0.65661	0.70436	0.932207	0.351229	0.695411
ENSG00000213851	ENSG00000213851	0.0600088	0.176015	5.09383	0.0345545	0.972435	NA	0	0	0	1.38965	0	0	0	0	0	0	0	0	0	0	0	0	0	0	0	0	0.53063	0	0	0	0	0	0	0	0	0	0	0	RPS2P21		processed_pseudogene	4	43410041	43410937	-1	0.0600088	-0.564015	4.85678	-0.11613	0.90755	NA
ENSG00000213853	ENSG00000213853	46.8895	1.10214	0.459989	2.39601	0.0165745	0.101654	62.047	64.0832	44.1808	59.755	39.1866	49.3957	42.4094	17.2456	101.162	89.5434	75.7266	0	113.126	113.31	62.8857	123.268	119.364	114.097	5.41148	12.2052	4.24504	15.7872	18.9096	16.0223	0	5.49773	0	29.1437	26.6284	38.9173	18.6424	18.2688	EMP2	epithelial membrane protein 2 [Source:HGNC Symbol;Acc:HGNC:3334]	protein_coding	16	10528422	10580698	-1	46.8895	1.01897	0.428618	2.37734	0.0174381	0.111974
ENSG00000213856	ENSG00000213856	0.895644	-0.428989	1.18407	-0.362299	0.717129	NA	3.64982	0	0	0	0	2.24526	0	0	0	0	0	3.62166	0	0.92877	1.14338	1.29755	0	0	2.70574	0.554782	1.06126	0.3588	2.73392	2.2889	0	0	0	1.74862	1.33142	1.55669	1.43403	0	ENSG00000213856	voltage dependent anion channel 1 pseudogene 2 [Source:HGNC Symbol;Acc:HGNC:12670]	processed_pseudogene	X	49632500	49633349	-1	0.895644	-0.775928	1.43916	-0.539153	0.589781	NA
ENSG00000213857	ENSG00000213857	0.735392	1.22407	2.66417	0.459455	0.645908	NA	0	0	5.70075	0	2.61244	5.61314	0	0	0	0	0	0	0	0.92877	4.57351	0	0	0	1.0823	0	0	0.3588	0	0	0	0	0	0	2.66284	0	0	0	ENSG00000213857		processed_pseudogene	22	41074180	41075239	-1	0.735392	-1.31989	2.46481	-0.535493	0.592309	NA
ENSG00000213859	ENSG00000213859	248.618	0.0266768	0.1407	0.1896	0.849622	0.952018	231.155	221.022	287.888	201.5	190.708	231.262	327.612	248.623	398.698	229.557	270.629	436.41	268.531	220.119	232.105	224.477	248.795	270.078	225.117	226.906	238.253	204.875	185.223	183.57	301.507	219.909	360.549	205.171	195.053	197.7	215.104	257.653	KCTD11	potassium channel tetramerization domain containing 11 [Source:HGNC Symbol;Acc:HGNC:21302]	protein_coding	17	7351889	7354944	1	248.618	0.101645	0.140942	0.721183	0.470797	0.787135
ENSG00000213860	ENSG00000213860	3.04298	0.180863	0.716979	0.252257	0.800842	NA	2.43321	2.61564	1.42519	8.33791	3.91866	4.49052	3.1807	0	0	1.62806	3.72426	0	6.85611	0	6.86026	5.19022	1.43812	2.88854	0.541148	1.10956	2.65315	3.9468	4.3287	2.2889	8.51715	1.83258	2.34123	1.16575	1.33142	6.22677	3.58507	2.51983	RPL21P75	ribosomal protein L21 pseudogene 75 [Source:HGNC Symbol;Acc:HGNC:36460]	processed_pseudogene	7	20002765	20003247	1	3.04298	-0.000993283	0.742918	-0.001337	0.998933	1
ENSG00000213862	ENSG00000213862	2.04558	-1.37953	0.85823	-1.60742	0.107963	NA	2.43321	1.30782	1.42519	1.38965	2.61244	2.24526	9.54211	0	0	1.62806	1.24142	1.81083	3.42806	1.85754	2.28675	1.29755	2.87624	5.77708	3.24689	1.10956	3.18378	2.8704	1.59479	2.2889	0	3.66515	0	1.74862	1.33142	0	0	1.25992	RPL7AP62		processed_pseudogene	15	47730144	47730935	-1	2.04558	0.580325	0.844415	0.687251	0.491925	0.79938
ENSG00000213864	ENSG00000213864	0.373066	-1.54571	2.04718	-0.755044	0.450223	NA	0	1.30782	0	0	0	0	2.12047	1.43713	0	0	0	1.81083	0	0	0	1.29755	0	0	0.541148	1.10956	1.06126	0.3588	0.227827	0	0	0	0	0	0.665711	0	0	0	EEF1B2P2	eukaryotic translation elongation factor 1 beta 2 pseudogene 2 [Source:HGNC Symbol;Acc:HGNC:3209]	processed_pseudogene	5	68159218	68159893	-1	0.373066	-0.0831234	2.04522	-0.0406428	0.967581	NA
ENSG00000213865	ENSG00000213865	121.227	0.130887	0.19954	0.655943	0.511861	0.801158	154.509	117.704	169.597	170.927	165.89	134.715	83.7585	76.1679	86.2854	120.477	91.8651	72.4333	139.408	116.096	139.492	167.384	162.508	115.542	144.486	108.737	93.9214	133.474	127.583	139.165	78.3578	86.1311	0	135.227	153.114	129.984	153.441	110.873	ENSG00000213865	chromosome 8 open reading frame 44 [Source:HGNC Symbol;Acc:HGNC:25646]	protein_coding	8	66667615	66685564	1	121.227	-0.12074	0.197997	-0.609806	0.54199	0.828308
ENSG00000213866	ENSG00000213866	40.1375	-0.184094	0.187147	-0.983683	0.325271	0.649625	40.148	41.8502	29.9289	41.6896	32.6555	35.9241	47.7105	73.2936	43.1427	56.9822	33.5183	25.3516	30.8525	32.507	33.1579	33.7364	35.953	27.4411	41.6684	44.9373	54.1242	45.9264	44.4262	49.8981	47.696	23.8235	30.4359	41.384	35.2827	45.9224	30.1146	52.9165	ENSG00000213866	Y-box binding protein 1 pseudogene 10 [Source:HGNC Symbol;Acc:HGNC:42432]	processed_pseudogene	9	35971344	35972318	-1	40.1375	-0.199078	0.218783	-0.909933	0.362858	0.705954
ENSG00000213867	ENSG00000213867	0.0214252	-0.259032	5.09119	-0.0508784	0.959422	NA	0	0	0	0	0	0	0	0	0	0	0	0	0	0	0	0	0	0	0	0	0	0	0.227827	0.457781	0	0	0	0	0	0	0	0	RPL27P1		processed_pseudogene	14	30821419	30821843	1	0.0214252	0	4.85678	0	1	NA
ENSG00000213871	ENSG00000213871	0.0790187	-0.906221	5.08523	-0.178207	0.858561	NA	0	0	0	0	0	0	1.06023	0	0	0	0	0	0	0	0	0	0	0	0	1.10956	0	0.3588	0	0	0	0	0	0	0	0	0	0	ENSG00000213871	TATA-box binding protein associated factor 9b pseudogene 1 [Source:HGNC Symbol;Acc:HGNC:30687]	processed_pseudogene	3	25754925	25755670	1	0.0790187	0	4.85678	0	1	NA
ENSG00000213881	ENSG00000213881	3.44133	0.380851	0.56875	0.669627	0.503095	NA	0	7.84692	1.42519	4.16896	6.5311	3.36789	1.06023	0	2.97536	1.62806	3.72426	0	2.28537	3.71508	4.57351	5.19022	1.43812	1.44427	1.62344	4.43825	4.24504	7.17601	2.27827	3.20447	3.40686	7.3303	0	4.66298	2.66284	6.22677	6.45313	5.03967	ENSG00000213881	nucleophosmin 1 pseudogene 6 [Source:HGNC Symbol;Acc:HGNC:7926]	processed_pseudogene	8	61202350	61203220	1	3.44133	-0.291407	0.675225	-0.431569	0.666054	0.889795
ENSG00000213885	ENSG00000213885	2.53646	-1.12249	0.959291	-1.17013	0.24195	NA	1.21661	7.84692	0	0	1.30622	1.12263	0	1.43713	1.48768	0	2.48284	1.81083	0	4.64385	8.00363	1.29755	2.87624	0	2.70574	4.43825	5.3063	1.4352	4.55653	2.2889	17.0343	0	0	1.16575	2.66284	0	2.15104	1.88988	ENSG00000213885	ribosomal protein L13a pseudogene 7 [Source:HGNC Symbol;Acc:HGNC:23755]	processed_pseudogene	21	25361821	25362431	1	2.53646	0.575868	1.00828	0.571142	0.567904	0.843785
ENSG00000213888	ENSG00000213888	65.8974	-0.155016	0.183623	-0.844205	0.398555	0.716539	75.4297	70.6223	76.9601	87.5481	61.3924	86.4424	66.7948	126.467	84.7977	87.9153	72.0023	45.2708	75.4173	73.3729	67.4592	64.8777	69.0298	63.5479	48.7033	65.4643	64.7368	57.4081	63.108	64.5471	57.9166	20.1583	39.8008	56.5387	66.5711	42.0307	40.8698	65.5157	ENSG00000213888	long intergenic non-protein coding RNA 1521 [Source:HGNC Symbol;Acc:HGNC:26029]	lincRNA	22	31346777	31348719	1	65.8974	-0.145549	0.188946	-0.770321	0.44111	0.767264
ENSG00000213889	ENSG00000213889	7.01773	0.0873568	0.67706	0.129024	0.897339	0.969084	6.08304	2.61564	15.6771	16.6758	2.61244	11.2263	8.48187	1.43713	4.46304	0	4.96568	0	4.57074	18.5754	4.57351	3.89266	18.6956	5.77708	6.49377	6.1026	3.71441	4.6644	7.51828	6.86671	0	27.4886	0	7.57735	8.65424	4.67008	8.60417	1.88988	PPM1N	protein phosphatase, Mg2+/Mn2+ dependent 1N (putative) [Source:HGNC Symbol;Acc:HGNC:26845]	protein_coding	19	45488777	45502510	1	7.01773	0.0422071	0.668718	0.0631164	0.949674	0.991054
ENSG00000213891	ENSG00000213891	0.035243	-0.69313	5.08769	-0.136236	0.891634	NA	0	0	0	0	0	0	0	0	0	0	0	0	0	0	0	0	0	0	0.541148	0	0	0.3588	0.227827	0	0	0	0	0	0	0	0	0	RPL3P6	ribosomal protein L3 pseudogene 6 [Source:HGNC Symbol;Acc:HGNC:36395]	processed_pseudogene	5	61390668	61391871	-1	0.035243	0	4.85678	0	1	NA
ENSG00000213901	ENSG00000213901	1.35078	0.647195	0.911691	0.709885	0.477776	NA	1.21661	0	0	5.55861	3.91866	1.12263	0	0	0	4.88419	1.24142	0	0	1.85754	0	0	1.43812	1.44427	0.541148	3.32869	1.59189	1.4352	1.13913	0.915561	0	0	0	1.74862	1.99713	3.89173	1.43403	2.51983	SLC23A3	solute carrier family 23 member 3 [Source:HGNC Symbol;Acc:HGNC:20601]	protein_coding	2	219161465	219170095	-1	1.35078	-1.29801	1.14523	-1.13341	0.257044	0.600946
ENSG00000213903	ENSG00000213903	91.7477	0.167486	0.187529	0.893119	0.371794	0.694813	108.278	69.3145	101.188	102.834	92.7417	117.876	149.493	89.102	83.3101	65.1225	106.762	45.2708	81.1307	107.737	106.334	86.9361	90.6016	109.764	96.3243	84.3268	81.1863	81.0889	105.028	107.578	35.772	32.9864	77.2605	114.243	97.8595	99.6283	116.873	91.9739	LTB4R	leukotriene B4 receptor [Source:HGNC Symbol;Acc:HGNC:6713]	protein_coding	14	24311450	24318036	1	91.7477	-0.0246586	0.19218	-0.12831	0.897904	0.976786
ENSG00000213904	ENSG00000213904	41.8283	-0.331553	0.275921	-1.20162	0.22951	0.546325	32.8484	58.8519	39.9053	56.9757	41.7991	35.9241	55.1322	48.8624	40.1673	66.7505	27.3112	27.1625	38.8513	45.5098	30.8712	66.1752	21.5718	43.3281	57.3616	49.3756	54.1242	50.5909	49.2105	45.7781	44.2892	7.3303	0	40.8011	42.6055	29.5772	41.5868	47.8768	LIPE-AS1	LIPE antisense RNA 1 [Source:HGNC Symbol;Acc:HGNC:48589]	antisense_RNA	19	42397128	42652355	1	41.8283	-0.106716	0.284001	-0.375759	0.707096	0.906941
ENSG00000213906	ENSG00000213906	43.7173	0.0886761	0.267813	0.331112	0.74056	0.912433	30.4152	36.619	59.8579	58.3654	35.268	59.4993	42.4094	43.1139	29.7536	24.4209	50.8982	23.5408	36.5659	56.655	64.0291	59.6875	34.5149	64.9921	45.9975	31.6226	42.981	46.2852	66.981	44.8625	17.0343	43.9818	0	55.9558	45.9341	58.376	53.059	35.2777	LTB4R2	leukotriene B4 receptor 2 [Source:HGNC Symbol;Acc:HGNC:19260]	protein_coding	14	24305734	24312053	1	43.7173	0.179117	0.273432	0.655069	0.512424	0.811593
ENSG00000213918	ENSG00000213918	495.758	-0.0144526	0.0966894	-0.149475	0.881179	0.963104	615.603	498.279	552.973	672.592	560.369	529.881	524.816	396.648	446.304	472.138	425.807	440.032	523.35	507.109	467.641	408.729	355.216	470.832	544.936	473.784	605.979	514.879	595.311	538.808	408.823	344.524	266.9	578.21	523.249	528.497	564.29	507.746	DNASE1	deoxyribonuclease 1 [Source:HGNC Symbol;Acc:HGNC:2956]	protein_coding	16	3611728	3680143	1	495.758	-0.323504	0.0974088	-3.3211	0.000896649	0.0113788
ENSG00000213920	ENSG00000213920	10.7686	0.168921	0.610723	0.276592	0.782094	0.929173	12.1661	13.0782	5.70075	1.38965	5.22488	8.98103	5.30117	8.62278	1.48768	17.9087	7.44852	79.6766	9.14149	7.43016	18.294	2.59511	7.1906	12.9984	10.823	9.98607	9.55133	5.02321	10.9357	15.5645	0	0	0	11.0746	6.65711	17.902	13.6233	8.81942	MDP1	magnesium dependent phosphatase 1 [Source:HGNC Symbol;Acc:HGNC:28781]	protein_coding	14	24213937	24216070	-1	10.7686	0.30106	0.636544	0.472961	0.636241	0.877143
ENSG00000213923	ENSG00000213923	4710.76	-0.11235	0.0660667	-1.70056	0.0890257	0.317789	4481.98	4387.74	4516.42	4594.19	4320.98	4739.74	4819.83	5113.31	5433.01	4864.65	4724.84	6254.61	4796.99	4152.53	4597.52	4323.45	4468.24	4384.8	4784.29	4422.17	5458.59	4486.8	5047.95	4883.15	5350.47	4451.33	4464.72	4506.19	4311.14	4545.54	4344.39	4712.72	CSNK1E	casein kinase 1 epsilon [Source:HGNC Symbol;Acc:HGNC:2453]	protein_coding	22	38290691	38318084	-1	4710.76	-0.017165	0.0638566	-0.268806	0.788079	0.937484
ENSG00000213928	ENSG00000213928	25.0443	0.372446	0.487727	0.763638	0.445083	0.753555	6.08304	9.15474	22.803	30.5723	18.2871	38.1694	23.3252	25.8683	10.4138	22.7929	19.8627	0	23.9964	28.7919	22.8675	40.2242	43.1436	25.9969	34.6334	19.4174	37.1441	23.322	25.5166	20.1424	54.5097	1.83258	0	38.4696	45.2683	28.0205	33.6997	27.0882	IRF9	interferon regulatory factor 9 [Source:HGNC Symbol;Acc:HGNC:6131]	protein_coding	14	24161053	24166565	1	25.0443	0.560459	0.488851	1.14648	0.251596	0.59479
ENSG00000213930	ENSG00000213930	440.476	0.513856	0.0929705	5.52709	3.25588e-08	1.45615e-06	368.632	351.804	344.895	387.713	403.622	391.798	439.997	347.785	389.772	393.991	391.047	325.95	410.224	387.297	433.34	382.778	355.216	382.731	561.711	390.566	453.158	419.438	433.554	401.016	485.477	458.144	440.151	667.39	613.12	671.713	709.127	502.077	GALT	galactose-1-phosphate uridylyltransferase [Source:HGNC Symbol;Acc:HGNC:4135]	protein_coding	9	34638133	34651035	1	440.476	0.0656463	0.0970539	0.67639	0.498793	0.8033
ENSG00000213931	ENSG00000213931	0.217063	-0.181176	5.09169	-0.0355827	0.971615	NA	0	3.92346	0	0	0	1.12263	0	0	0	0	0	0	0	0	0	0	0	1.44427	0	0	0	0	0.455653	0	0	0	0	0	0	0	0	0	HBE1	hemoglobin subunit epsilon 1 [Source:HGNC Symbol;Acc:HGNC:4830]	protein_coding	11	5268345	5505617	-1	0.217063	-1.4285	4.84023	-0.295131	0.767894	NA
ENSG00000213935	ENSG00000213935	0.348218	-0.0399693	1.81311	-0.0220446	0.982412	NA	0	1.30782	0	0	1.30622	0	0	0	0	0	1.24142	0	0	0	0	0	0	1.44427	0.541148	0	1.06126	0.717601	0.455653	0.457781	0	0	0	1.16575	0.665711	0.778346	0	0	RPL22P16		processed_pseudogene	7	4865432	4865804	-1	0.348218	-0.564021	1.90651	-0.29584	0.767353	NA
ENSG00000213937	ENSG00000213937	1.88161	0.0349378	1.03608	0.0337213	0.973099	NA	1.21661	0	1.42519	4.16896	0	4.49052	1.06023	0	0	13.0245	0	0	0	0.92877	0	0	0	0	1.62344	1.10956	1.59189	1.4352	2.05044	2.74668	6.81372	7.3303	0	1.16575	0.665711	4.67008	1.43403	1.25992	CLDN9	claudin 9 [Source:HGNC Symbol;Acc:HGNC:2051]	protein_coding	16	3012456	3014505	1	1.88161	-2.60212	1.29872	-2.0036	0.0451133	0.214308
ENSG00000213938	ENSG00000213938	0.18697	0.903523	3.53311	0.25573	0.798159	NA	0	0	1.42519	1.38965	0	0	0	0	0	0	0	0	0	0	0	0	0	0	0	0	0	0	0.68348	0.457781	0	0	0	0.582873	0.665711	0.778346	0	0	SEPHS1P6	selenophosphate synthetase 1 pseudogene 6 [Source:HGNC Symbol;Acc:HGNC:42168]	processed_pseudogene	2	199659551	199660729	1	0.18697	-1.04491	3.39777	-0.307529	0.758441	NA
ENSG00000213939	ENSG00000213939	0.799612	-0.391836	1.01965	-0.384283	0.700768	NA	0	0	0	1.38965	0	0	1.06023	0	0	0	0	0	2.28537	0	0	1.29755	0	1.44427	0.541148	1.66435	1.06126	1.794	1.13913	2.2889	0	1.83258	2.34123	0.582873	1.33142	1.55669	0.717014	1.25992	RPS12P29		processed_pseudogene	17	4704816	4705217	-1	0.799612	1.30439	1.34971	0.966419	0.333835	NA
ENSG00000213942	ENSG00000213942	0.16642	-0.181624	4.85423	-0.0374156	0.970154	NA	0	0	0	0	1.30622	1.12263	0	0	0	0	0	0	0	0	1.14338	1.29755	0	0	0	0	0	0	0.455653	0	0	0	0	0	0	0	0	0	RPL31P10		processed_pseudogene	12	6409637	6410013	-1	0.16642	-0.0831227	4.63047	-0.0179512	0.985678	NA
ENSG00000213943	ENSG00000213943	0.0339254	0.395895	5.09169	0.0777532	0.938024	NA	0	0	0	0	0	0	0	0	0	0	0	0	0	0	0	0	0	0	0	0	0	0	0.455653	0	0	0	0	0	0	0	0	0.629958	KRT18P17	keratin 18 pseudogene 17 [Source:HGNC Symbol;Acc:HGNC:33385]	processed_pseudogene	3	12787393	12788671	-1	0.0339254	0	4.85678	0	1	NA
ENSG00000213946	ENSG00000213946	0.279544	2.35129	5.08104	0.462759	0.643537	NA	0	0	0	6.94826	0	0	0	0	0	0	0	0	0	0	0	0	0	0	0	0	0	0	0	0	0	0	0	0	1.99713	0	0	0	ENSG00000213946	DnaJ heat shock protein family (Hsp40) member B1 pseudogene 1 [Source:HGNC Symbol;Acc:HGNC:24988]	processed_pseudogene	2	191881182	191882205	-1	0.279544	-2.36586	4.82527	-0.490307	0.623917	NA
ENSG00000213949	ENSG00000213949	50.804	-0.964764	0.334382	-2.88522	0.00391146	0.0354157	38.9314	39.2346	24.2282	38.9103	20.8995	19.0847	83.7585	40.2396	58.0195	141.641	78.2094	139.434	60.5623	64.0852	58.3122	40.2242	54.6486	72.2135	58.4439	39.3895	28.1234	67.8133	58.5514	70.0405	57.9166	34.8189	0	26.2293	33.9513	24.1287	32.2656	21.4186	ITGA1	integrin subunit alpha 1 [Source:HGNC Symbol;Acc:HGNC:6134]	protein_coding	5	52787896	52959210	1	50.804	0.951812	0.334627	2.84439	0.00444959	0.0399717
ENSG00000213956	ENSG00000213956	0.145426	-0.551066	5.01352	-0.109916	0.912476	NA	1.21661	0	0	0	0	0	0	0	0	0	0	0	1.14269	0	0	1.29755	0	0	0.541148	0	0	0	0.455653	0	0	0	0	0	0	0	0	0	ENSG00000213956		processed_pseudogene	5	50633124	50633602	1	0.145426	0.39777	4.78445	0.0831381	0.933742	NA
ENSG00000213958	ENSG00000213958	4.67701	-0.630681	1.16321	-0.542191	0.587687	NA	4.86643	0	4.27556	2.7793	0	8.98103	0	5.74852	0	0	4.96568	86.9199	2.28537	0	1.14338	1.29755	0	4.33281	1.0823	2.21913	3.71441	3.9468	2.05044	1.37334	0	0	0	2.91437	0.665711	0.778346	1.43403	1.88988	KRT18P29	keratin 18 pseudogene 29 [Source:HGNC Symbol;Acc:HGNC:33398]	processed_pseudogene	2	181961212	181962478	-1	4.67701	-1.25277	1.19297	-1.05013	0.293659	0.64162
ENSG00000213962	ENSG00000213962	0.202925	0.150757	4.02485	0.0374566	0.970121	NA	0	0	0	0	0	2.24526	0	0	0	0	0	0	0	0	0	0	0	0	1.62344	0	0	0.3588	0.227827	0	0	0	0	0	0	0.778346	0	1.25992	ENSG00000213962	apoptosis inhibitor 5 pseudogene 2 [Source:HGNC Symbol;Acc:HGNC:39070]	processed_pseudogene	2	177997273	177998770	-1	0.202925	-1.04491	3.88669	-0.268844	0.78805	NA
ENSG00000213963	ENSG00000213963	140.902	0.107966	0.147988	0.729557	0.465661	0.768863	153.293	158.246	149.645	200.11	176.34	159.413	149.493	153.773	69.9209	84.6592	111.728	150.299	101.699	147.674	153.212	177.765	171.136	158.87	152.062	132.593	117.269	147.108	127.355	107.578	114.13	141.108	138.132	129.981	143.794	139.324	146.271	144.89	LOC100130691		sense_overlapping	2	177283508	177392691	-1	140.902	-0.134411	0.150148	-0.89519	0.370685	0.713476
ENSG00000213965	ENSG00000213965	68.1088	0.0916802	0.34128	0.268636	0.78821	0.930602	66.9134	86.3161	79.8105	52.8068	87.5168	69.603	89.0597	103.473	95.2115	58.6102	42.2083	0	61.705	94.7346	72.0327	108.995	54.6486	76.5463	43.2918	51.0399	46.1648	45.2088	52.8558	59.5115	64.7303	71.4705	180.274	46.6298	55.9197	42.0307	60.9462	59.2161	NUDT19	nudix hydrolase 19 [Source:HGNC Symbol;Acc:HGNC:32036]	protein_coding	19	32691961	32713796	1	68.1088	0.0830129	0.331344	0.250534	0.802174	0.942251
ENSG00000213967	ENSG00000213967	62.2567	-5.70226	0.872907	-6.53249	6.46831e-11	4.34501e-09	51.0975	71.9301	65.5586	86.1584	52.2488	56.1314	80.5778	103.473	117.527	79.775	122.901	0	140.55	189.469	150.926	134.946	92.0397	141.538	35.1746	34.9513	22.8171	37.674	31.8957	48.5248	40.8823	0	0	0	0.665711	0	2.15104	0.629958	ZNF726	zinc finger protein 726 [Source:HGNC Symbol;Acc:HGNC:32462]	protein_coding	19	23914876	23945159	1	62.2567	1.15	0.568698	2.02217	0.0431592	0.208286
ENSG00000213973	ENSG00000213973	44.5051	0	1.29851	0	1	1	52.3141	64.0832	75.5349	66.7033	48.3302	48.273	65.7345	79.0421	56.5318	104.196	64.5538	0	89.1295	126.313	131.488	115.482	94.9159	141.538	0	0	0	0	0	0	0	0	0	0	0	0	0	0	ZNF99	zinc finger protein 99 [Source:HGNC Symbol;Acc:HGNC:13175]	protein_coding	19	22752183	22784107	-1	44.5051	0.977863	0.395634	2.47164	0.0134496	0.0917498
ENSG00000213976	ENSG00000213976	123.054	-0.0123722	0.379648	-0.0325884	0.974003	0.994524	163.025	173.94	155.345	180.655	161.971	160.536	165.397	172.456	40.1673	131.873	119.176	0	150.835	180.181	202.378	197.228	152.441	183.422	109.312	77.1147	87.0233	117.328	82.2454	81.485	34.0686	113.62	86.6254	91.5111	123.157	51.3709	91.0608	100.793	ENSG00000213976		unprocessed_pseudogene	19	21382865	21387177	1	123.054	0.099596	0.363095	0.274297	0.783856	0.93579
ENSG00000213977	ENSG00000213977	120.305	-0.215474	0.187445	-1.14953	0.250337	0.56916	138.693	166.093	136.818	94.4963	154.134	129.102	100.722	117.845	135.379	141.641	120.418	121.326	139.408	112.381	100.617	147.921	158.193	177.645	110.394	113.175	94.4521	106.564	110.496	117.192	139.681	166.764	30.4359	100.837	85.8767	86.3964	88.1927	106.463	TAX1BP3	Tax1 binding protein 3 [Source:HGNC Symbol;Acc:HGNC:30684]	protein_coding	17	3662896	3668682	-1	120.305	0.0226276	0.185172	0.122197	0.902743	0.977736
ENSG00000213979	ENSG00000213979	0.880555	-1.30595	1.90205	-0.686602	0.492334	NA	7.29964	2.61564	0	0	0	0	3.1807	0	0	0	3.72426	0	0	0	0	0	0	0	1.62344	2.21913	0	0.717601	2.50609	1.37334	0	0	0	0.582873	0	2.33504	0	0	RPL7AP14	ribosomal protein L7a pseudogene 14 [Source:HGNC Symbol;Acc:HGNC:16590]	processed_pseudogene	20	37444733	37445534	-1	0.880555	-2.8922	1.92546	-1.50208	0.133076	NA
ENSG00000213981	ENSG00000213981	0.486971	-1.73622	1.94474	-0.892773	0.371979	NA	0	1.30782	0	0	0	1.12263	0	0	0	0	0	0	0	2.78631	2.28675	0	0	1.44427	0.541148	1.10956	0	1.0764	0.911306	1.83112	0	0	0	1.16575	0	0	0	0	ENSG00000213981		antisense_RNA	2	170640374	170695374	-1	0.486971	1.26404	1.89898	0.665641	0.50564	NA
ENSG00000213983	ENSG00000213983	905.568	0.612367	0.1406	4.35539	1.32828e-05	0.000345699	555.99	578.056	497.39	689.267	775.895	705.011	538.599	712.816	432.915	667.505	645.538	675.44	1063.84	779.238	862.106	739.606	1042.64	983.548	1269.53	883.768	1076.12	936.828	902.877	834.992	804.019	718.37	1086.33	1630.88	1600.37	1632.97	1534.41	1121.33	AP1G2	adaptor related protein complex 1 gamma 2 subunit [Source:HGNC Symbol;Acc:HGNC:556]	protein_coding	14	23559565	23568070	-1	905.568	0.52413	0.137243	3.81898	0.000134006	0.00236791
ENSG00000213985	ENSG00000213985	1.33173	-0.496045	0.858176	-0.578023	0.563249	NA	0	1.30782	0	1.38965	0	0	2.12047	0	1.48768	0	4.96568	0	2.28537	1.85754	1.14338	1.29755	0	1.44427	3.78803	1.10956	3.18378	2.1528	1.59479	1.83112	1.70343	0	0	0.582873	3.32855	0	2.15104	1.88988	ENSG00000213985		processed_pseudogene	19	20257720	20259418	1	1.33173	1.57336	1.20397	1.30681	0.191276	0.516402
ENSG00000213988	ENSG00000213988	35.4377	0.538132	0.222118	2.42273	0.0154043	0.0964611	59.6138	48.3893	41.3304	47.2482	50.9426	49.3957	26.5059	30.1797	37.192	29.3051	42.2083	32.595	49.1355	73.3729	57.1688	53.1997	66.1535	63.5479	19.4813	14.4243	18.0414	13.6344	15.72	15.1068	34.0686	29.3212	0	14.5718	27.9599	22.572	30.8316	20.7886	ZNF90	zinc finger protein 90 [Source:HGNC Symbol;Acc:HGNC:13165]	protein_coding	19	20077994	20127076	1	35.4377	0.287024	0.203562	1.41001	0.158537	0.464989
ENSG00000213994	ENSG00000213994	1.56807	-0.703319	1.31279	-0.535744	0.592135	NA	3.64982	1.30782	4.27556	0	0	3.36789	0	7.18565	0	4.88419	2.48284	0	2.28537	0	2.28675	0	0	0	0.541148	0	0.53063	1.0764	2.73392	2.74668	6.81372	0	0	0	2.66284	0	0.717014	0.629958	ENSG00000213994		antisense_RNA	10	6197612	6202693	-1	1.56807	-1.42563	1.37643	-1.03574	0.300322	0.647895
ENSG00000213995	ENSG00000213995	1238.75	0.0522995	0.0657456	0.795483	0.426332	0.739102	1130.23	1175.73	1205.71	1140.9	1128.57	1184.37	1293.49	1314.97	1419.25	1063.12	1278.66	1120.9	1238.67	1089.45	940.999	1054.91	1159.12	1127.97	1256	1205.54	1382.29	1177.58	1334.61	1308.8	1517.76	1422.08	1343.86	1327.2	1303.46	1413.48	1256.21	1324.17	NAXD	NAD(P)HX dehydratase [Source:HGNC Symbol;Acc:HGNC:25576]	protein_coding	13	110615460	110639993	1	1238.75	-0.0758964	0.0663375	-1.14409	0.252584	0.59585
ENSG00000213996	ENSG00000213996	15.051	-0.141698	0.519742	-0.272631	0.785137	0.930049	2.43321	5.23128	14.2519	18.0655	14.3684	15.7168	24.3854	11.497	14.8768	29.3051	3.72426	0	19.4257	25.0768	9.14701	14.2731	4.31436	23.1083	28.6808	8.87651	12.2045	18.2988	17.7705	16.9379	23.848	0	28.0947	15.7376	15.3114	17.1236	15.0573	14.489	TM6SF2	transmembrane 6 superfamily member 2 [Source:HGNC Symbol;Acc:HGNC:11861]	protein_coding	19	19264364	19273391	-1	15.051	0.456576	0.534919	0.853543	0.393358	0.734557
ENSG00000213997	ENSG00000213997	6.20033	-0.321979	0.575545	-0.559433	0.575866	0.835422	3.64982	2.61564	0	5.55861	2.61244	6.73577	6.36141	40.2396	8.92608	11.3964	17.3799	0	7.9988	5.57262	6.86026	7.78532	2.87624	7.22135	5.95262	4.99304	5.83693	3.2292	6.8348	5.95115	0	0	0	5.24586	7.32282	4.67008	1.43403	3.14979	ENSG00000213997	phosphoglycerate mutase 1 pseudogene 7 [Source:HGNC Symbol;Acc:HGNC:42454]	processed_pseudogene	X	46646594	46647330	-1	6.20033	0.835236	0.639276	1.30653	0.191371	0.516402
ENSG00000213999	ENSG00000213999	0.0628964	2.36173	5.08054	0.464859	0.642033	NA	0	0	0	0	0	0	0	0	0	0	0	0	0	0	0	0	0	0	0	0	0	0	0	0	0	0	0	0	0.665711	0	0.717014	0.629958	BORCS8-MEF2B	myocyte enhancer factor 2B [Source:HGNC Symbol;Acc:HGNC:6995]	protein_coding	19	19145568	19170289	-1	0.0628964	0	4.85678	0	1	NA
ENSG00000214013	ENSG00000214013	187.262	0.292043	0.140087	2.08473	0.0370942	0.178537	178.841	192.25	215.203	214.006	194.627	194.215	151.614	194.013	188.935	135.129	178.764	94.1632	227.394	184.825	221.815	159.599	209.966	202.198	211.589	180.304	197.394	200.928	173.832	179.45	95.3921	186.923	63.2131	228.486	234.996	220.272	250.238	231.825	GANC	glucosidase alpha, neutral C [Source:HGNC Symbol;Acc:HGNC:4139]	protein_coding	15	42273233	42356935	1	187.262	0.0212079	0.142817	0.148497	0.88195	0.971454
ENSG00000214016	ENSG00000214016	8.11409	0.00242078	0.632253	0.00382881	0.996945	1	10.9495	7.84692	5.70075	4.16896	3.91866	0	5.30117	22.9941	5.95072	1.62806	2.48284	0	3.42806	2.78631	4.57351	14.2731	7.1906	8.66562	12.4464	4.99304	20.1639	5.74081	11.6192	3.66225	1.70343	29.3212	9.36491	11.0746	7.98853	10.1185	5.73611	13.8591	RPSAP61	ribosomal protein SA pseudogene 61 [Source:HGNC Symbol;Acc:HGNC:36760]	processed_pseudogene	X	44741087	44741964	1	8.11409	0.311548	0.684921	0.454867	0.649205	0.883777
ENSG00000214018	ENSG00000214018	0.542095	0.777412	2.01794	0.38525	0.700052	NA	0	5.23128	0	1.38965	0	2.24526	0	0	0	0	0	0	0	0.92877	0	0	2.87624	0	0.541148	0.554782	0	0.3588	0.455653	0	0	0	0	0	1.33142	0	1.43403	0	ENSG00000214018	ribonucleotide reductase M2 polypeptide pseudogene 3 [Source:HGNC Symbol;Acc:HGNC:10455]	processed_pseudogene	X	44309314	44310476	-1	0.542095	-1.30308	1.94069	-0.671455	0.501931	NA
ENSG00000214019	ENSG00000214019	0.437796	1.11514	2.06786	0.539272	0.589699	NA	0	0	0	0	0	0	0	0	0	0	1.24142	0	0	0	0	0	0	0	1.0823	1.10956	0	0	0.227827	0.915561	1.70343	1.83258	0	1.74862	1.99713	0	2.15104	0	RBM39P1		processed_pseudogene	X	44029332	44030921	1	0.437796	0	2.19191	0	1	NA
ENSG00000214021	ENSG00000214021	350.614	0.374683	0.154274	2.42868	0.0151537	0.0953491	349.166	252.409	265.085	272.372	378.804	300.865	356.239	386.588	180.009	343.521	214.766	340.436	358.803	354.79	332.722	330.876	277.557	316.295	481.08	348.958	428.218	371	426.491	430.772	172.046	131.945	131.109	623.091	564.523	577.533	559.988	361.596	TTLL3	tubulin tyrosine ligase like 3 [Source:HGNC Symbol;Acc:HGNC:24483]	protein_coding	3	9808086	9855138	1	350.614	0.116808	0.153624	0.760351	0.447045	0.770944
ENSG00000214022	ENSG00000214022	1688.58	-0.159257	0.0854785	-1.86312	0.0624454	0.254133	1517.11	1779.94	1842.77	1666.19	1476.03	1657	1621.1	1782.04	1770.34	1579.22	1488.46	1526.53	1758.59	1511.11	1553.85	1583.02	1807.72	1308.51	1647.25	1661.02	2087.5	1651.56	1783.43	1826.09	2379.69	2131.29	1685.68	1592.41	1549.11	1601.84	1508.6	1699.63	REPIN1	replication initiator 1 [Source:HGNC Symbol;Acc:HGNC:17922]	protein_coding	7	150368189	150374044	1	1688.58	-0.0613865	0.0833242	-0.736719	0.461293	0.781115
ENSG00000214024	ENSG00000214024	0.0868532	0	5.09383	0	1	NA	0	0	0	2.7793	0	0	0	0	0	0	0	0	0	0	0	0	0	0	0	0	0	0	0	0	0	0	0	0	0	0	0	0	RPL23AP29	ribosomal protein L23a pseudogene 29 [Source:HGNC Symbol;Acc:HGNC:36355]	processed_pseudogene	2	153370612	153371064	1	0.0868532	-1.04491	4.85678	-0.215144	0.829655	NA
ENSG00000214026	ENSG00000214026	295.944	-0.203268	0.166256	-1.22262	0.221474	0.537553	274.953	366.19	280.762	282.099	274.306	261.573	282.022	251.498	462.668	350.033	305.389	182.894	345.091	357.577	365.88	355.53	379.664	358.179	249.469	260.747	314.663	260.848	253.799	232.095	504.215	333.529	187.298	218.577	225.676	240.509	203.632	248.834	MRPL23	mitochondrial ribosomal protein L23 [Source:HGNC Symbol;Acc:HGNC:10322]	protein_coding	11	1947278	1984522	1	295.944	0.313456	0.161878	1.93637	0.0528228	0.237908
ENSG00000214027	ENSG00000214027	9.41571	-1.11694	0.580167	-1.92521	0.0542033	0.231849	10.9495	9.15474	17.1023	20.8448	3.91866	6.73577	20.1445	17.2456	16.3645	19.5367	14.897	0	19.4257	19.5042	5.71688	1.29755	5.75248	4.33281	6.49377	5.54782	7.95944	8.25241	10.7078	13.2756	3.40686	12.828	0	5.82873	3.32855	0.778346	4.30208	5.66963	ENSG00000214027	actin related protein 2/3 complex subunit 3 pseudogene 5 [Source:HGNC Symbol;Acc:HGNC:39435]	processed_pseudogene	6	15934782	15935315	1	9.41571	-0.248612	0.557568	-0.445887	0.655679	0.886397
ENSG00000214029	ENSG00000214029	618.09	-0.0156493	0.169282	-0.0924448	0.926345	0.977915	849.192	745.457	890.742	954.691	863.412	792.576	529.057	458.444	321.339	581.218	571.053	231.786	677.613	905.551	1002.74	683.811	746.384	834.788	621.779	546.46	439.892	570.851	608.525	642.266	192.488	342.692	346.501	614.348	664.379	488.023	596.556	464.279	ZNF891	zinc finger protein 891 [Source:HGNC Symbol;Acc:HGNC:38709]	protein_coding	12	133106817	133130473	-1	618.09	-0.0704377	0.162517	-0.433418	0.664711	0.889297
ENSG00000214035	ENSG00000214035	0.0183321	-0.259032	5.09119	-0.0508784	0.959422	NA	0	0	0	0	0	0	0	0	0	0	0	0	0	0	0	0	0	0	0	0	0	0.3588	0.227827	0	0	0	0	0	0	0	0	0	ENSG00000214035		processed_pseudogene	7	145009961	145010993	1	0.0183321	0	4.85678	0	1	NA
ENSG00000214039	ENSG00000214039	2.95843	-0.193235	0.823342	-0.234696	0.814445	NA	0	0	0	4.16896	6.5311	1.12263	9.54211	0	10.4138	0	9.93136	0	3.42806	0	2.28675	2.59511	2.87624	0	2.70574	1.66435	6.89818	5.38201	4.10088	2.2889	0	1.83258	0	2.33149	4.65998	3.89173	2.86806	3.14979	LINC02418	long intergenic non-protein coding RNA 2418 [Source:HGNC Symbol;Acc:HGNC:53348]	lincRNA	12	130033454	130045057	-1	2.95843	-0.0830826	0.98158	-0.0846418	0.932546	0.986477
ENSG00000214043	ENSG00000214043	0.0364296	1.81105	5.09383	0.355538	0.722187	NA	0	0	0	0	0	0	0	0	0	0	0	0	0	0	0	0	0	0	0	0	0	0	0	0	0	0	0	1.16575	0	0	0	0	LINC02347	long intergenic non-protein coding RNA 2347 [Source:HGNC Symbol;Acc:HGNC:53269]	lincRNA	12	126442481	126472790	1	0.0364296	0	4.85678	0	1	NA
ENSG00000214045	ENSG00000214045	0.0843758	0.176015	5.09383	0.0345545	0.972435	NA	0	0	0	0	0	0	0	0	0	0	0	0	0	0	0	0	0	0	0	0	0	0.3588	0	0	0	0	2.34123	0	0	0	0	0	ENSG00000214045		processed_pseudogene	X	40359183	40360726	-1	0.0843758	0	4.85678	0	1	NA
ENSG00000214046	ENSG00000214046	625.24	-0.0660879	0.134051	-0.493007	0.622007	0.861872	609.52	561.055	565.8	568.368	574.737	626.427	557.683	714.253	641.19	548.657	542.5	903.605	566.772	576.766	551.107	546.27	586.753	599.372	568.746	618.027	577.856	592.021	729.728	704.982	538.284	645.067	1172.95	698.282	551.874	618.785	585.801	564.443	SMIM7	small integral membrane protein 7 [Source:HGNC Symbol;Acc:HGNC:28419]	protein_coding	19	16630751	16660442	-1	625.24	-0.033445	0.131175	-0.254964	0.798751	0.940838
ENSG00000214050	ENSG00000214050	129.391	0.0933002	0.217434	0.429096	0.667853	0.882542	81.5127	105.933	111.165	105.614	130.622	107.772	117.686	90.5392	126.453	125.361	106.762	30.7841	135.98	114.239	163.503	105.102	102.107	96.7661	133.663	148.127	169.271	142.085	132.823	154.272	76.6543	164.932	278.606	151.547	159.105	152.556	167.781	151.19	FBXO16	F-box protein 16 [Source:HGNC Symbol;Acc:HGNC:13618]	protein_coding	8	28348287	28490318	-1	129.391	0.163321	0.219408	0.744373	0.456651	0.778144
ENSG00000214063	ENSG00000214063	412.923	0.329461	0.131242	2.51033	0.0120618	0.0816041	309.018	313.877	323.518	329.348	350.067	328.93	357.299	451.259	435.89	353.289	374.909	507.033	443.362	332.5	421.906	481.392	464.513	391.397	372.31	346.739	445.198	316.462	352.676	352.949	683.075	346.357	739.828	450.561	430.049	537.837	410.132	459.87	TSPAN4	tetraspanin 4 [Source:HGNC Symbol;Acc:HGNC:11859]	protein_coding	11	842808	867116	1	412.923	0.373322	0.130784	2.85449	0.00431062	0.0390012
ENSG00000214067	ENSG00000214067	0.288907	-2.06211	3.67869	-0.560556	0.5751	NA	0	0	0	0	0	0	0	0	0	0	0	0	0	1.85754	0	0	4.31436	0	0	0.554782	0.53063	1.0764	0.911306	0	0	0	0	0	0	0	0	0	ENSG00000214067		processed_pseudogene	10	110257064	110257843	1	0.288907	2.11129	3.51915	0.599943	0.548544	NA
ENSG00000214070	ENSG00000214070	0.2247	-0.781992	3.36756	-0.232213	0.816372	NA	0	1.30782	0	0	0	0	0	0	0	0	0	0	0	0	0	0	0	0	1.0823	0	1.06126	0	1.36696	0.457781	0	0	0	0.582873	1.33142	0	0	0	MANEALP1		processed_pseudogene	2	135897955	135898978	-1	0.2247	-0.564019	3.29029	-0.171419	0.863894	NA
ENSG00000214076	ENSG00000214076	68.3702	-0.168116	0.686562	-0.244867	0.806559	0.937135	0	0	0	0	0	1.12263	0	0	0	0	0	0	0	0	0	0	0	0	165.591	181.414	184.659	177.965	171.098	159.765	207.818	166.764	0	153.296	163.765	131.541	139.101	183.948	CPSF1P1	cleavage and polyadenylation specific factor 1 pseudogene 1 [Source:HGNC Symbol;Acc:HGNC:19251]	processed_pseudogene	22	32269381	32273110	1	68.3702	-0.564021	1.34671	-0.418814	0.675352	0.893328
ENSG00000214077	ENSG00000214077	7.04514	-0.386893	0.647577	-0.597448	0.550208	0.823496	2.43321	3.92346	1.42519	4.16896	2.61244	3.36789	10.6023	4.31139	19.3398	8.14031	1.24142	0	3.42806	5.57262	6.86026	9.08288	0	12.9984	9.74066	4.99304	15.9189	7.53481	5.24001	3.20447	18.7377	31.1538	0	8.16022	10.6514	4.67008	2.15104	3.77975	ENSG00000214077	G protein subunit alpha q pseudogene 1 [Source:HGNC Symbol;Acc:HGNC:4391]	processed_pseudogene	2	131423801	131424867	-1	7.04514	1.07137	0.732842	1.46195	0.143756	0.440307
ENSG00000214078	ENSG00000214078	1177.64	0.258694	0.0870525	2.97171	0.0029615	0.0284998	827.293	978.249	1061.76	1035.29	1183.44	1179.88	1131.27	1253.18	1340.4	1219.42	1245.14	1215.07	1259.24	1083.88	1067.91	1025.07	1134.68	1074.54	1282.52	1157.83	1275.1	1107.62	1243.48	1170.09	1120.86	1029.91	765.581	1498.57	1427.95	1566.03	1519.35	1203.85	CPNE1	copine 1 [Source:HGNC Symbol;Acc:HGNC:2314]	protein_coding	20	35626031	35664956	-1	1177.64	0.0848941	0.0860873	0.986139	0.324065	0.670883
ENSG00000214081	ENSG00000214081	0.0409413	-0.746474	5.08708	-0.146739	0.883338	NA	0	0	0	0	0	0	0	0	0	0	0	0	0	0	0	0	0	0	1.0823	0	0	0	0.227827	0	0	0	0	0	0	0	0	0	CYP4F30P	cytochrome P450 family 4 subfamily F member 30, pseudogene [Source:HGNC Symbol;Acc:HGNC:25270]	transcribed_unprocessed_pseudogene	2	130680050	130685863	1	0.0409413	0	4.85678	0	1	NA
ENSG00000214087	ENSG00000214087	540.533	-0.107524	0.0971622	-1.10664	0.26845	0.589216	503.676	491.74	515.918	416.896	471.546	424.354	426.214	498.684	608.461	420.04	626.917	510.654	521.065	427.234	456.207	485.285	396.921	401.507	623.402	665.183	680.267	629.336	687.125	642.266	490.588	571.764	664.908	646.989	615.783	685.723	539.195	551.214	ARL16	ADP ribosylation factor like GTPase 16 [Source:HGNC Symbol;Acc:HGNC:27902]	protein_coding	17	81681174	81683924	-1	540.533	-0.0691289	0.099254	-0.696485	0.486125	0.795068
ENSG00000214089	ENSG00000214089	0.0749495	-0.713103	5.07572	-0.140493	0.888271	NA	0	0	0	0	0	0	0	0	0	0	0	0	0	0	0	0	0	0	0.541148	0	0	0.3588	0	0.915561	0	0	0	0.582873	0	0	0	0	ENSG00000214089	ribosomal protein L9 pseudogene 21 [Source:HGNC Symbol;Acc:HGNC:35886]	processed_pseudogene	10	44414649	44415153	-1	0.0749495	0	4.85678	0	1	NA
ENSG00000214093	ENSG00000214093	0.191851	-0.446587	4.74814	-0.0940551	0.925065	NA	0	0	0	0	0	0	0	0	0	0	0	0	0	0	0	3.89266	0	0	0.541148	0	0.53063	0	0	0.457781	0	0	0	0	0	0	0.717014	0	RPS18P14		processed_pseudogene	22	31559483	31559939	1	0.191851	1.48277	4.53034	0.327298	0.743442	NA
ENSG00000214097	ENSG00000214097	0.915676	0.245333	1.1561	0.212207	0.831946	NA	2.43321	0	2.85038	0	0	1.12263	0	0	1.48768	0	1.24142	0	1.14269	0	0	5.19022	0	0	1.0823	1.10956	2.12252	0.3588	1.36696	0.915561	0	0	0	0	1.99713	1.55669	1.43403	1.88988	SMCO1	single-pass membrane protein with coiled-coil domains 1 [Source:HGNC Symbol;Acc:HGNC:27407]	protein_coding	3	196506877	196515366	-1	0.915676	-0.0455945	1.31756	-0.0346053	0.972394	NA
ENSG00000214102	ENSG00000214102	1.36781	0.411918	0.985457	0.417997	0.675949	NA	0	0	0	0	0	1.12263	0	0	0	0	0	0	4.57074	4.64385	1.14338	0	1.43812	4.33281	2.70574	0.554782	0	3.2292	3.64523	2.2889	0	0	0	2.33149	5.32569	3.11339	1.43403	1.88988	WEE2	WEE1 homolog 2 [Source:HGNC Symbol;Acc:HGNC:19684]	protein_coding	7	141708353	141731271	1	1.36781	3.0369	1.25572	2.41846	0.0155864	0.102983
ENSG00000214110	ENSG00000214110	13.5551	-0.183423	0.443921	-0.413188	0.679469	0.886774	9.73286	24.8486	17.1023	9.72756	18.2871	20.2073	4.24094	8.62278	14.8768	14.6526	13.6556	0	27.4245	18.5754	14.8639	6.48777	2.87624	27.4411	20.5636	18.8626	11.6739	14.352	15.4922	11.4445	1.70343	18.3258	0	12.2403	16.6428	10.1185	18.6424	10.0793	ENSG00000214110	lactate dehydrogenase A pseudogene 4 [Source:HGNC Symbol;Acc:HGNC:6539]	processed_pseudogene	9	14921337	14922334	-1	13.5551	-0.0261701	0.451815	-0.0579222	0.953811	0.991656
ENSG00000214113	ENSG00000214113	529.273	-0.230202	0.0697693	-3.29948	0.000968636	0.0121188	552.34	551.9	488.839	486.378	538.163	551.211	496.19	573.415	543.003	428.18	578.502	610.25	571.343	534.043	553.394	554.055	562.305	652.81	556.841	599.719	552.385	557.217	559.314	546.132	485.477	467.307	390.985	492.528	444.695	519.935	450.285	487.588	LYRM4	LYR motif containing 4 [Source:HGNC Symbol;Acc:HGNC:21365]	protein_coding	6	5102593	5260939	-1	529.273	0.109055	0.0723757	1.50678	0.131866	0.418915
ENSG00000214114	ENSG00000214114	73.6586	-0.408324	0.20771	-1.96584	0.0493169	0.216798	87.5957	115.088	133.968	75.0412	118.866	92.0556	63.6141	53.1738	69.9209	70.0067	49.6568	57.9466	137.122	147.674	107.477	118.077	103.545	127.096	45.4564	73.2312	40.3278	50.9497	60.374	61.3426	34.0686	54.9773	0	32.058	47.2655	34.2472	44.4549	50.3967	MYCBP	MYC binding protein [Source:HGNC Symbol;Acc:HGNC:7554]	protein_coding	1	38862964	38874105	-1	73.6586	0.256251	0.19589	1.30814	0.190827	0.515917
ENSG00000214121	ENSG00000214121	0.543365	0.342099	1.46128	0.234109	0.814901	NA	0	0	0	0	0	0	0	0	0	0	0	0	0	0.92877	0	0	0	0	1.0823	1.10956	2.65315	0.717601	0.227827	2.2889	0	0	0	2.33149	2.66284	0.778346	0.717014	1.88988	ENSG00000214121	peroxiredoxin 1 pseudogene 1 [Source:HGNC Symbol;Acc:HGNC:11711]	processed_pseudogene	9	12972843	12973438	-1	0.543365	0.397774	1.75293	0.22692	0.820486	NA
ENSG00000214128	ENSG00000214128	0.0312165	-0.384096	5.09045	-0.0754543	0.939853	NA	0	0	0	0	0	0	0	0	0	0	0	0	0	0	0	0	0	0	0.541148	0	0	0	0	0.457781	0	0	0	0	0	0	0	0	TMEM213	transmembrane protein 213 [Source:HGNC Symbol;Acc:HGNC:27220]	protein_coding	7	138797952	138838101	1	0.0312165	0	4.85678	0	1	NA
ENSG00000214132	ENSG00000214132	0.197927	1.3997	3.44936	0.405785	0.6849	NA	0	0	0	0	0	0	0	0	0	0	0	0	0	0	0	0	0	1.44427	0	0.554782	0.53063	0	0.455653	0	0	0	0	0.582873	1.33142	0	1.43403	0	ENSG00000214132		processed_pseudogene	5	20304045	20305448	-1	0.197927	0.397773	3.36077	0.118357	0.905784	NA
ENSG00000214135	ENSG00000214135	389.648	0.143116	0.102929	1.39043	0.164397	0.458324	395.397	384.499	360.572	436.351	467.627	441.193	277.781	242.875	367.457	294.679	393.53	307.841	287.957	375.223	349.873	367.208	391.169	359.623	483.245	406.655	403.278	443.836	443.578	450.914	350.906	320.701	243.488	537.409	501.946	431.204	524.854	425.852	SDHAP4		transcribed_unprocessed_pseudogene	3	197578213	197627906	-1	389.648	-0.223811	0.105202	-2.12743	0.0333841	0.176144
ENSG00000214140	ENSG00000214140	19.38	-0.333437	0.463155	-0.719925	0.471571	0.773351	15.8159	19.6173	35.6297	29.1827	19.5933	35.9241	14.8433	0	8.92608	8.14031	21.1041	0	15.9976	28.7919	19.4374	14.2731	61.8392	31.7739	16.7756	20.5269	18.0414	17.5812	16.1757	16.4801	23.848	40.3167	0	17.4862	15.3114	7.00512	16.4913	13.2291	PRCD	photoreceptor disc component [Source:HGNC Symbol;Acc:HGNC:32528]	protein_coding	17	76527586	76553578	1	19.38	0.135985	0.448367	0.30329	0.761669	0.928379
ENSG00000214141	ENSG00000214141	0.196759	1.23398	5.09383	0.24225	0.808587	NA	0	0	0	0	0	0	0	0	0	0	0	0	5.71343	0	0	0	0	0	0	0	0	0	0	0	0	0	0	0.582873	0	0	0	0	ENSG00000214141	actinin alpha 4 pseudogene 2 [Source:HGNC Symbol;Acc:HGNC:44032]	processed_pseudogene	1	37776670	37779418	1	0.196759	2.00807	4.83134	0.415633	0.677678	NA
ENSG00000214142	ENSG00000214142	0.0364296	1.81105	5.09383	0.355538	0.722187	NA	0	0	0	0	0	0	0	0	0	0	0	0	0	0	0	0	0	0	0	0	0	0	0	0	0	0	0	1.16575	0	0	0	0	RPL7P60	ribosomal protein L7 pseudogene 60 [Source:HGNC Symbol;Acc:HGNC:49216]	processed_pseudogene	7	100139629	100140682	-1	0.0364296	0	4.85678	0	1	NA
ENSG00000214144	ENSG00000214144	0.218822	1.63979	2.98864	0.548674	0.583229	NA	0	0	1.42519	0	0	0	0	1.43713	0	0	0	0	0	0	0	0	0	0	0	0	0	0.3588	0.227827	0.457781	0	0	0	1.74862	0	0	0.717014	0.629958	ENSG00000214144		processed_pseudogene	1	247229940	247231880	1	0.218822	-0.56402	2.92003	-0.193155	0.846837	NA
ENSG00000214145	ENSG00000214145	0.127995	1.23398	5.09383	0.24225	0.808587	NA	0	0	0	0	0	0	0	0	0	0	0	0	0	0	3.43013	0	0	0	0	0	0	0	0	0	0	0	0	0	0.665711	0	0	0	LINC00887	long intergenic non-protein coding RNA 887 [Source:HGNC Symbol;Acc:HGNC:48574]	lincRNA	3	194296465	194312803	-1	0.127995	1.36446	4.85234	0.281196	0.77856	NA
ENSG00000214146	ENSG00000214146	0.404193	0	5.09383	0	1	NA	0	0	0	0	0	0	0	12.9342	0	0	0	0	0	0	0	0	0	0	0	0	0	0	0	0	0	0	0	0	0	0	0	0	LINC02026	long intergenic non-protein coding RNA 2026 [Source:HGNC Symbol;Acc:HGNC:52861]	lincRNA	3	193957372	194003659	-1	0.404193	0	4.85678	0	1	NA
ENSG00000214160	ENSG00000214160	417.989	0.181186	0.090316	2.00613	0.0448423	0.203987	390.531	315.185	406.178	334.906	355.292	396.288	462.262	451.259	418.038	504.699	384.84	539.628	427.364	352.933	442.487	365.91	398.359	395.73	458.352	444.38	458.995	401.856	423.302	390.487	391.789	386.674	243.488	463.967	465.998	519.935	507.646	476.878	ALG3	ALG3, alpha-1,3- mannosyltransferase [Source:HGNC Symbol;Acc:HGNC:23056]	protein_coding	3	184242301	184249548	-1	417.989	0.11474	0.0941315	1.21894	0.222869	0.557536
ENSG00000214174	ENSG00000214174	225.253	0.0187665	0.170201	0.110261	0.912203	0.973705	194.657	266.795	222.329	201.5	249.488	235.752	252.336	270.18	160.669	182.343	258.215	195.57	247.963	206.187	208.094	249.13	191.27	239.749	252.175	233.008	215.436	232.144	218.714	234.384	274.252	278.552	67.8956	238.978	235.662	208.597	241.634	244.424	AMZ2P1	archaelysin family metallopeptidase 2 pseudogene 1 [Source:HGNC Symbol;Acc:HGNC:26491]	transcribed_unprocessed_pseudogene	17	64966550	64975576	-1	225.253	-0.0304199	0.168845	-0.180165	0.857023	0.963687
ENSG00000214176	ENSG00000214176	254.265	0.471011	0.181933	2.58892	0.00962778	0.0688075	217.773	162.17	188.125	295.996	193.321	233.507	277.781	303.234	208.275	185.599	168.833	146.677	227.394	182.968	275.554	150.516	194.146	219.529	290.055	267.405	354.991	266.23	302.098	308.086	175.453	199.751	74.9192	477.956	403.421	439.766	423.038	321.909	ENSG00000214176	pleckstrin homology and RUN domain containing M1 pseudogene 1 [Source:HGNC Symbol;Acc:HGNC:35411]	transcribed_unprocessed_pseudogene	17	64779259	64837154	-1	254.265	-0.0458654	0.182029	-0.251967	0.801067	0.941849
ENSG00000214182	ENSG00000214182	14.6357	-0.200295	0.262441	-0.7632	0.445344	0.753697	15.8159	11.7704	19.9526	18.0655	15.6746	11.2263	18.024	7.18565	16.3645	4.88419	6.2071	7.24333	10.2842	16.7179	10.2904	12.9755	17.2574	18.7755	19.4813	17.753	14.327	19.734	15.9479	16.9379	17.0343	18.3258	14.0474	9.90884	16.6428	18.6803	15.0573	15.749	PTMAP5	prothymosin, alpha pseudogene 5 [Source:HGNC Symbol;Acc:HGNC:9628]	transcribed_processed_pseudogene	13	81689911	81691072	1	14.6357	-0.0992095	0.310872	-0.319133	0.749626	0.922967
ENSG00000214184	ENSG00000214184	5.35055	0.0984211	0.621005	0.158487	0.874073	NA	2.43321	0	2.85038	4.16896	0	0	0	0	0	3.25612	1.24142	1.81083	2.28537	5.57262	0	6.48777	5.75248	4.33281	2.70574	2.77391	3.18378	2.8704	2.73392	4.12003	15.3309	12.828	67.8956	2.33149	3.32855	5.44842	3.58507	1.88988	GCC2-AS1	GCC2 antisense RNA 1 [Source:HGNC Symbol;Acc:HGNC:28126]	antisense_RNA	2	108507515	108534196	-1	5.35055	1.40731	0.791576	1.77786	0.075427	0.299114
ENSG00000214185	ENSG00000214185	0.779662	-0.914152	1.72588	-0.529672	0.596339	NA	3.64982	0	1.42519	0	0	0	0	0	0	1.62806	0	1.81083	5.71343	2.78631	0	0	0	1.44427	0.541148	0.554782	2.65315	0.3588	0	0.457781	0	0	0	0	0.665711	0	0	1.25992	XPOTP1	exportin for tRNA pseudogene 1 [Source:HGNC Symbol;Acc:HGNC:16586]	processed_pseudogene	20	34213495	34215892	-1	0.779662	0.989095	1.62801	0.607547	0.543488	NA
ENSG00000214188	ENSG00000214188	0.146283	1.33015	5.09383	0.261131	0.793992	NA	0	0	0	2.7793	0	0	0	0	0	0	0	0	0	0	0	0	0	0	0	0.554782	0	0	0	0	0	0	0	0	0	0	0.717014	0.629958	ST7-OT4	ST7 overlapping transcript 4 [Source:HGNC Symbol;Acc:HGNC:18835]	sense_intronic	7	116953899	117098806	1	0.146283	-1.04491	4.85678	-0.215144	0.829655	NA
ENSG00000214189	ENSG00000214189	41.0255	0.505565	0.377667	1.33865	0.180684	0.482873	54.7473	78.4692	55.5823	38.9103	45.7177	47.1504	29.6866	76.1679	68.4333	50.4699	42.2083	0	74.2746	82.6606	75.4628	98.6141	71.906	69.3249	20.5636	14.4243	18.572	18.2988	15.9479	15.5645	0	27.4886	0	25.0635	21.9685	24.1287	25.8125	25.1983	ENSG00000214189	zinc finger family member 788 [Source:HGNC Symbol;Acc:HGNC:33112]	protein_coding	19	12092263	12137235	1	41.0255	0.559494	0.353519	1.58264	0.113503	0.384352
ENSG00000214190	ENSG00000214190	0.55955	0.982215	2.35406	0.417243	0.6765	NA	0	0	0	0	0	0	0	0	0	0	0	0	4.57074	0.92877	6.86026	0	0	0	0.541148	1.10956	0	0	0.455653	0	0	0	0	1.16575	0	1.55669	0.717014	0	ENSG00000214190	ring finger protein 152 pseudogene 1 [Source:HGNC Symbol;Acc:HGNC:49743]	processed_pseudogene	9	5418373	5418976	-1	0.55955	3.12797	2.27259	1.37639	0.168701	NA
ENSG00000214192	ENSG00000214192	0.909046	-1.14899	1.19337	-0.962809	0.335643	NA	1.21661	1.30782	1.42519	0	0	2.24526	5.30117	0	0	1.62806	0	0	0	1.85754	0	0	0	1.44427	1.0823	3.32869	2.12252	1.0764	1.13913	0.457781	0	0	0	0	1.33142	0.778346	0.717014	0.629958	ENSG00000214192	ubiquitin conjugating enzyme E2 V1 pseudogene 2 [Source:HGNC Symbol;Acc:HGNC:32648]	processed_pseudogene	3	175718231	175718670	-1	0.909046	-0.848546	1.38504	-0.61265	0.540108	NA
ENSG00000214193	ENSG00000214193	44.1915	0.497184	0.248785	1.99845	0.0456676	0.20647	49.8809	64.0832	35.6297	54.1964	27.4306	32.5562	45.5901	41.6768	58.0195	39.0735	28.5527	105.028	39.994	35.2933	44.5917	35.034	23.0099	43.3281	43.833	45.4921	42.981	39.8268	48.0714	43.0314	28.9583	9.16288	0	71.1105	58.5826	66.1594	61.6632	52.2865	SH3D21	SH3 domain containing 21 [Source:HGNC Symbol;Acc:HGNC:26236]	protein_coding	1	36306387	36324886	1	44.1915	-0.248339	0.265852	-0.934125	0.35024	0.694646
ENSG00000214194	ENSG00000214194	249.203	-0.250742	0.172891	-1.45029	0.146978	0.429413	218.989	275.95	280.762	247.358	232.507	277.289	242.794	185.39	221.664	218.16	300.424	210.056	314.239	310.209	308.712	338.662	322.139	309.074	257.045	294.589	176.169	274.841	186.362	200.05	308.321	373.845	117.061	160.29	205.039	165.009	201.481	240.014	SMIM30	small integral membrane protein 30 [Source:HGNC Symbol;Acc:HGNC:48953]	protein_coding	7	113116718	113118613	-1	249.203	0.311986	0.168401	1.85263	0.0639352	0.270453
ENSG00000214198	ENSG00000214198	10.6466	0.281239	0.489321	0.574752	0.565459	0.830959	7.29964	13.0782	8.55113	2.7793	15.6746	6.73577	26.5059	7.18565	25.2906	11.3964	3.72426	27.1625	7.9988	18.5754	4.57351	5.19022	10.0668	8.66562	7.57607	7.21216	3.18378	8.25241	7.7461	8.69783	22.1446	21.9909	0	6.99448	6.65711	5.44842	13.6233	10.7093	TTC41P	tetratricopeptide repeat domain 41, pseudogene [Source:HGNC Symbol;Acc:HGNC:49210]	transcribed_unitary_pseudogene	12	103843749	103930211	-1	10.6466	0.0460883	0.514061	0.0896554	0.928561	0.985404
ENSG00000214199	ENSG00000214199	5.83576	-0.378737	0.535707	-0.706986	0.479575	0.778636	0	6.5391	7.12594	4.16896	2.61244	1.12263	10.6023	1.43713	1.48768	4.88419	6.2071	3.62166	2.28537	0.92877	0	7.78532	5.75248	1.44427	8.65836	7.21216	6.36756	7.17601	7.97393	5.03559	6.81372	32.9864	9.36491	4.66298	5.32569	4.67008	4.30208	8.18946	ENSG00000214199	eukaryotic translation elongation factor 1 alpha 1 pseudogene 12 [Source:HGNC Symbol;Acc:HGNC:3195]	processed_pseudogene	2	106697331	106698676	-1	5.83576	-0.270789	0.683831	-0.395987	0.692114	0.899728
ENSG00000214203	ENSG00000214203	1.74376	0.982373	1.00671	0.975829	0.329149	NA	0	0	0	0	0	0	9.54211	0	2.97536	1.62806	2.48284	0	7.9988	3.71508	4.57351	1.29755	0	0	1.0823	1.10956	0.53063	2.5116	1.82261	0.915561	0	0	0	1.16575	2.66284	7.00512	2.15104	0.629958	RPS4XP1	ribosomal protein S4X pseudogene 1 [Source:HGNC Symbol;Acc:HGNC:32444]	processed_pseudogene	12	100009052	100009838	-1	1.74376	3.66548	1.24893	2.93491	0.00333649	0.0322924
ENSG00000214204	ENSG00000214204	0.733933	-1.17902	1.59445	-0.739452	0.459632	NA	1.21661	7.84692	0	0	0	2.24526	0	0	0	0	1.24142	0	1.14269	2.78631	0	0	0	0	1.0823	1.10956	1.06126	0.3588	0.68348	0.915561	0	0	0	1.16575	0	0	0	0.629958	ENSG00000214204	heterogeneous nuclear ribonucleoprotein A1 pseudogene 43 [Source:HGNC Symbol;Acc:HGNC:48772]	processed_pseudogene	1	115856910	115857819	-1	0.733933	-1.40499	1.51938	-0.924714	0.355115	NA
ENSG00000214212	ENSG00000214212	3.59604	1.05678	0.968194	1.0915	0.275054	NA	3.64982	1.30782	0	0	3.91866	1.12263	0	0	0	0	0	0	3.42806	1.85754	2.28675	3.89266	0	0	1.0823	1.66435	0.53063	1.794	0.68348	0	59.62	18.3258	0	3.49724	0.665711	2.33504	2.15104	1.25992	C19orf38	chromosome 19 open reading frame 38 [Source:HGNC Symbol;Acc:HGNC:34073]	protein_coding	19	10836575	10869790	1	3.59604	0.209779	1.03071	0.203529	0.838722	0.956945
ENSG00000214216	ENSG00000214216	0.796301	1.70234	1.39936	1.21652	0.223788	NA	0	0	0	0	0	0	0	0	0	0	0	0	2.28537	0	1.14338	1.29755	0	4.33281	0.541148	0.554782	1.59189	1.0764	0.227827	0.457781	0	0	0	0	5.32569	4.67008	0.717014	1.25992	IQCJ	IQ motif containing J [Source:HGNC Symbol;Acc:HGNC:32406]	protein_coding	3	158962928	159266307	1	0.796301	2.64303	1.56989	1.68358	0.0922636	NA
ENSG00000214222	ENSG00000214222	1.86905	0.265929	0.866466	0.306913	0.75891	NA	0	1.30782	1.42519	2.7793	0	1.12263	1.06023	0	7.4384	8.14031	1.24142	0	2.28537	4.64385	4.57351	2.59511	2.87624	1.44427	2.16459	1.10956	1.59189	1.0764	0.68348	1.83112	0	0	0	0	3.32855	3.11339	0.717014	1.25992	ENSG00000214222	tubulin beta pseudogene 2 [Source:HGNC Symbol;Acc:HGNC:12415]	processed_pseudogene	13	41384773	41385183	-1	1.86905	1.5269	0.988818	1.54417	0.122548	0.401787
ENSG00000214223	ENSG00000214223	9.77907	0.113807	0.435698	0.261207	0.793933	0.932581	4.86643	20.9251	18.5274	9.72756	3.91866	3.36789	3.1807	4.31139	14.8768	3.25612	6.2071	3.62166	25.1391	12.074	8.00363	11.678	10.0668	15.887	8.11721	4.99304	10.6126	10.764	9.34089	7.78227	11.924	9.16288	14.0474	7.57735	9.31995	4.67008	8.60417	16.3789	HNRNPA1P10	heterogeneous nuclear ribonucleoprotein A1 pseudogene 10 [Source:HGNC Symbol;Acc:HGNC:39128]	processed_pseudogene	19	11666069	11667030	-1	9.77907	0.455998	0.452289	1.0082	0.313359	0.661337
ENSG00000214226	ENSG00000214226	24.4413	0.170176	0.400991	0.42439	0.671282	0.883758	15.8159	13.0782	25.6534	19.4551	32.6555	26.9431	12.7228	24.4312	35.7043	19.5367	21.1041	0	42.2794	25.0768	19.4374	37.6291	23.0099	34.6625	21.1048	23.8556	17.5108	20.0928	22.0992	26.0935	68.1372	31.1538	0	18.0691	29.957	34.2472	17.9254	22.6785	C17orf67	chromosome 17 open reading frame 67 [Source:HGNC Symbol;Acc:HGNC:27900]	protein_coding	17	56791913	56838773	-1	24.4413	0.444773	0.404432	1.09975	0.271442	0.617763
ENSG00000214243	ENSG00000214243	0.0632261	1.23398	5.09383	0.24225	0.808587	NA	0	0	0	0	1.30622	0	0	0	0	0	0	0	0	0	0	0	0	0	0	0	0	0	0	0	0	0	0	0	0	0	0.717014	0	ENSG00000214243		processed_pseudogene	7	76650401	76650897	-1	0.0632261	-0.564015	4.85678	-0.11613	0.90755	NA
ENSG00000214244	ENSG00000214244	0.124339	0.0504578	5.08191	0.00992892	0.992078	NA	0	0	0	0	0	0	0	0	0	0	0	0	0	0.92877	0	0	0	0	0	0.554782	1.06126	0	0	0	0	0	0	0	0	0	1.43403	0	ENSG00000214244	SET pseudogene 21 [Source:HGNC Symbol;Acc:HGNC:42940]	processed_pseudogene	5	60459848	60460739	-1	0.124339	0.39777	4.85678	0.0819	0.934726	NA
ENSG00000214248	ENSG00000214248	1.50955	-0.0649062	1.06083	-0.0611846	0.951212	NA	1.21661	1.30782	0	0	0	1.12263	0	0	0	0	0	0	0	4.64385	0	0	4.31436	1.44427	1.62344	3.32869	0.53063	1.0764	2.50609	1.83112	0	14.6606	0	1.16575	1.99713	0.778346	2.86806	1.88988	ENSG00000214248		antisense_RNA	19	7898804	7903542	-1	1.50955	1.45586	1.31007	1.11129	0.266443	0.612237
ENSG00000214249	ENSG00000214249	0.0486466	1.81105	5.09383	0.355538	0.722187	NA	0	0	0	0	0	0	0	0	0	0	0	0	0	0	0	0	0	0	0	0	0	0	0	0	0	0	0	0	0	1.55669	0	0	CTAGE11P	CTAGE family member 11, pseudogene [Source:HGNC Symbol;Acc:HGNC:37293]	processed_pseudogene	13	75237944	75240296	-1	0.0486466	0	4.85678	0	1	NA
ENSG00000214253	ENSG00000214253	1390.38	-0.298371	0.0907365	-3.28833	0.00100785	0.0124842	1268.92	1396.75	1212.83	1265.97	1229.15	1330.32	1402.69	1046.23	1532.31	1295.94	1451.22	1229.55	1603.19	1372.72	1344.61	1375.41	1563.24	1429.83	1485.99	1405.26	1593.48	1355.91	1299.29	1209.91	1812.45	1876.56	2446.58	1106.88	1099.09	1222	979.441	1248.58	FIS1	fission, mitochondrial 1 [Source:HGNC Symbol;Acc:HGNC:21689]	protein_coding	7	101239458	101252316	-1	1390.38	0.173029	0.0883327	1.95883	0.0501324	0.230036
ENSG00000214259	ENSG00000214259	0.0355358	0.753084	5.09383	0.147843	0.882467	NA	0	0	0	0	0	0	0	0	0	0	0	0	0	0	0	0	0	0	0	0	0	0.3588	0	0	0	0	0	0	0	0.778346	0	0	RPL10AP12		processed_pseudogene	16	85815873	85816536	-1	0.0355358	0	4.85678	0	1	NA
ENSG00000214263	ENSG00000214263	1.31527	-0.211627	1.08383	-0.195258	0.845191	NA	8.51625	1.30782	0	0	1.30622	1.12263	0	0	0	1.62806	0	0	5.71343	0	0	0	0	0	1.0823	1.66435	3.18378	1.4352	2.05044	3.66225	0	0	0	1.16575	1.33142	2.33504	1.43403	3.14979	RPSAP53	ribosomal protein SA pseudogene 53 [Source:HGNC Symbol;Acc:HGNC:36641]	processed_pseudogene	13	67266845	67267706	-1	1.31527	-1.07971	1.23067	-0.877334	0.380305	0.722643
ENSG00000214264	ENSG00000214264	0.586027	1.16037	2.39527	0.484442	0.628072	NA	0	1.30782	0	0	0	0	2.12047	0	0	0	0	0	0	0	0	0	0	1.44427	1.0823	0	0	0.3588	0.227827	0	0	9.16288	0	2.33149	0	0	0.717014	0	ENSG00000214264	potassium channel tetramerization domain containing 9 pseudogene 4 [Source:HGNC Symbol;Acc:HGNC:49913]	processed_pseudogene	11	112180773	112183191	1	0.586027	-0.0831233	2.38557	-0.0348442	0.972204	NA
ENSG00000214269	ENSG00000214269	1.14615	0.544089	1.07629	0.505521	0.613193	NA	2.43321	2.61564	0	2.7793	0	1.12263	0	0	0	3.25612	2.48284	0	0	0.92877	0	0	1.43812	0	1.62344	1.66435	0	1.794	1.59479	0.457781	0	3.66515	0	1.74862	3.32855	3.11339	0	0.629958	ENSG00000214269	legumain pseudogene 1 [Source:HGNC Symbol;Acc:HGNC:23079]	processed_pseudogene	13	64958097	64959396	-1	1.14615	-1.77724	1.33673	-1.32955	0.183668	NA
ENSG00000214274	ENSG00000214274	2.43712	-0.442156	1.23541	-0.357903	0.720416	NA	0	9.15474	1.42519	0	2.61244	2.24526	0	0	5.95072	0	0	0	3.42806	1.85754	0	5.19022	10.0668	11.5542	0.541148	1.66435	1.06126	1.0764	1.36696	0.457781	0	14.6606	0	1.74862	0.665711	0	0	1.25992	ANG	angiogenin [Source:HGNC Symbol;Acc:HGNC:483]	protein_coding	14	20684177	20698971	1	2.43712	1.03338	1.0841	0.95322	0.340479	0.686595
ENSG00000214279	ENSG00000214279	17.0055	0.289437	0.459918	0.629323	0.529137	0.811856	29.1986	19.6173	22.803	16.6758	11.756	26.9431	36.048	25.8683	8.92608	48.8419	7.44852	0	35.4233	15.7891	40.0182	12.9755	11.505	18.7755	17.3167	13.8695	12.2045	10.4052	11.1635	12.3601	0	0	0	20.9834	21.9685	11.6752	12.9063	10.7093	SCART1	scavenger receptor family member expressed on T-cells 1 [Source:HGNC Symbol;Acc:HGNC:32411]	protein_coding	10	133453928	133523558	1	17.0055	0.0859394	0.453046	0.189692	0.84955	0.959856
ENSG00000214281	ENSG00000214281	0.514887	1.77483	3.4362	0.516509	0.605499	NA	0	0	5.70075	0	0	3.36789	0	0	0	0	0	0	0	0	4.57351	0	0	0	0	0	0	0	0.455653	0	0	0	0	1.74862	0	0	0	0.629958	ENSG00000214281	high mobility group nucleosomal binding domain 2 pseudogene 39 [Source:HGNC Symbol;Acc:HGNC:39410]	processed_pseudogene	13	59010332	59010604	1	0.514887	-0.97589	3.23202	-0.301944	0.762695	NA
ENSG00000214289	ENSG00000214289	0.666206	-1.22244	1.77765	-0.687673	0.491659	NA	0	0	2.85038	0	0	2.24526	0	0	0	0	0	0	2.28537	0	0	0	0	0	3.24689	2.21913	2.12252	0.3588	1.36696	0.915561	0	0	0	0	0	1.55669	2.15104	0	ENSG00000214289	ribosomal protein L39 pseudogene 5 [Source:HGNC Symbol;Acc:HGNC:26015]	transcribed_processed_pseudogene	3	134351852	134356561	-1	0.666206	-0.962207	1.91317	-0.502939	0.615007	NA
ENSG00000214290	ENSG00000214290	2.34524	1.1445	1.11316	1.02815	0.303878	NA	0	1.30782	0	2.7793	2.61244	4.49052	0	0	2.97536	14.6526	0	0	0	5.57262	3.43013	2.59511	2.87624	2.88854	2.16459	0.554782	0	1.4352	2.50609	0.915561	6.81372	0	0	0	1.99713	7.00512	3.58507	1.88988	COLCA2	colorectal cancer associated 2 [Source:HGNC Symbol;Acc:HGNC:26978]	protein_coding	11	111298555	111308735	1	2.34524	0.628704	1.14632	0.548453	0.583381	0.851561
ENSG00000214293	ENSG00000214293	141.013	0.0862926	0.301552	0.286162	0.774754	0.925555	153.293	146.476	162.471	125.069	130.622	150.432	212.047	112.096	129.428	143.269	191.179	181.083	189.686	176.466	168.076	116.78	197.022	157.425	117.429	118.723	101.35	117.328	121.204	115.819	233.37	131.945	0	107.832	115.834	119.865	138.384	130.401	APTR	Alu-mediated CDKN1A/p21 transcriptional regulator (non-protein coding) [Source:HGNC Symbol;Acc:HGNC:44173]	lincRNA	7	77657660	77696265	-1	141.013	0.21165	0.291576	0.72588	0.467912	0.785406
ENSG00000214298	ENSG00000214298	0.17446	1.3612	5.0671	0.268634	0.788211	NA	2.43321	0	0	0	0	0	0	0	0	0	0	0	0	0	0	0	0	0	0	0	0	0.3588	0.455653	0	0	0	0	0	0	2.33504	0	0	ENSG00000214298	mitochondrial ribosomal protein S21 pseudogene 6 [Source:HGNC Symbol;Acc:HGNC:29753]	processed_pseudogene	10	125166677	125166937	1	0.17446	-1.04491	4.85678	-0.215144	0.829655	NA
ENSG00000214300	ENSG00000214300	2.18202	-0.839949	1.06395	-0.789461	0.429843	NA	10.9495	0	1.42519	0	1.30622	3.36789	0	0	8.92608	3.25612	1.24142	0	0	0	1.14338	2.59511	4.31436	1.44427	3.78803	2.21913	1.06126	3.588	1.59479	2.2889	8.51715	0	0	1.74862	1.99713	2.33504	0.717014	0	SPDYE3	speedy/RINGO cell cycle regulator family member E3 [Source:HGNC Symbol;Acc:HGNC:35462]	protein_coding	7	100307702	100322196	1	2.18202	-0.934668	1.10409	-0.846548	0.397247	0.737489
ENSG00000214309	ENSG00000214309	34.6611	-0.200688	0.367299	-0.546388	0.584799	0.840906	24.3321	28.772	28.5038	16.6758	20.8995	20.2073	22.2649	34.4911	55.0441	22.7929	33.5183	70.6224	58.277	21.3617	36.588	36.3315	43.1436	30.3297	32.4689	37.1704	44.0423	27.2688	32.807	31.5869	110.723	40.3167	0	26.8122	33.2855	29.5772	23.6615	35.2777	MBLAC1	metallo-beta-lactamase domain containing 1 [Source:HGNC Symbol;Acc:HGNC:22180]	protein_coding	7	100126694	100128498	1	34.6611	0.695982	0.374998	1.85596	0.0634588	0.269289
ENSG00000214313	ENSG00000214313	0.0674057	-0.384095	5.09045	-0.0754541	0.939853	NA	0	0	0	0	0	0	0	0	0	0	1.24142	0	0	0	0	0	0	0	0	0	0	0	0	0.915561	0	0	0	0	0	0	0	0	AZGP1P1	alpha-2-glycoprotein 1, zinc-binding pseudogene 1 [Source:HGNC Symbol;Acc:HGNC:911]	transcribed_unprocessed_pseudogene	7	99980762	99987535	1	0.0674057	0	4.85678	0	1	NA
ENSG00000214321	ENSG00000214321	0.358568	0.176015	5.09383	0.0345545	0.972435	NA	0	0	0	8.33791	0	0	0	0	0	0	0	0	0	0	0	2.59511	0	0	0.541148	0	0	0	0	0	0	0	0	0	0	0	0	0	ENSG00000214321	chromobox 1 pseudogene 4 [Source:HGNC Symbol;Acc:HGNC:38658]	processed_pseudogene	X	17282637	17283093	1	0.358568	-1.66769	4.81854	-0.346099	0.729268	NA
ENSG00000214322	ENSG00000214322	0.077275	0.31804	5.09119	0.0624687	0.95019	NA	0	0	0	0	0	0	1.06023	0	0	0	0	0	0	0	0	0	0	0	0	0.554782	0	0	0.227827	0	0	0	0	0	0	0	0	0.629958	ENSG00000214322	chromobox 1 pseudogene 2 [Source:HGNC Symbol;Acc:HGNC:38656]	processed_pseudogene	X	17099782	17100239	-1	0.077275	0	4.85678	0	1	NA
ENSG00000214331	ENSG00000214331	63.8839	0.292274	0.354181	0.82521	0.409252	0.725184	71.7798	53.6206	66.9838	86.1584	67.9235	65.1125	66.7948	76.1679	22.3152	39.0735	31.0355	157.542	51.4209	58.5125	48.0218	46.7119	70.4679	47.6609	58.4439	53.2591	57.308	53.4613	87.7132	73.2449	63.0269	78.8008	0	96.174	83.8796	67.7161	75.2865	68.6655	PDPR2P		transcribed_unprocessed_pseudogene	16	74332402	74368240	-1	63.8839	-0.350488	0.350813	-0.999076	0.317758	0.665596
ENSG00000214335	ENSG00000214335	0.0312165	-0.384096	5.09045	-0.0754543	0.939853	NA	0	0	0	0	0	0	0	0	0	0	0	0	0	0	0	0	0	0	0.541148	0	0	0	0	0.457781	0	0	0	0	0	0	0	0	CTAGE16P	CTAGE family member 16, pseudogene [Source:HGNC Symbol;Acc:HGNC:41967]	processed_pseudogene	13	58528615	58531026	1	0.0312165	0	4.85678	0	1	NA
ENSG00000214336	ENSG00000214336	2.52609	-0.0322706	1.03861	-0.031071	0.975213	NA	0	2.61564	0	4.16896	0	2.24526	0	0	1.48768	1.62806	4.96568	0	2.28537	0	11.4338	2.59511	14.3812	14.4427	0.541148	4.43825	0.53063	0.3588	2.05044	2.2889	0	0	0	0.582873	0.665711	3.89173	0.717014	2.51983	FOXI3	forkhead box I3 [Source:HGNC Symbol;Acc:HGNC:35123]	protein_coding	2	88446787	88452656	-1	2.52609	2.30638	1.04898	2.19869	0.0279001	0.156279
ENSG00000214338	ENSG00000214338	54.1455	0.215152	0.243699	0.882859	0.377312	0.699206	64.4802	37.9268	35.6297	54.1964	58.7799	52.7636	58.3129	83.3535	34.2166	61.8664	75.7266	95.9741	36.5659	60.3701	73.1761	64.8777	27.3243	44.7724	57.3616	46.0469	71.635	66.3781	43.5149	48.9825	28.9583	27.4886	0	74.0249	62.5768	54.4842	55.9271	74.965	SOGA3	SOGA family member 3 [Source:HGNC Symbol;Acc:HGNC:21494]	protein_coding	6	127472794	127519191	-1	54.1455	0.0211381	0.254208	0.0831527	0.93373	0.986814
ENSG00000214347	ENSG00000214347	0.261545	0.45224	3.83289	0.117989	0.906076	NA	0	1.30782	0	0	0	0	0	0	0	0	0	0	0	0	0	0	0	2.88854	0	0	1.59189	0.3588	0	0	0	0	0	0	0.665711	1.55669	0	0	LOC390877		unitary_pseudogene	19	6393809	6412404	1	0.261545	0.397772	3.70552	0.107346	0.914515	NA
ENSG00000214354	ENSG00000214354	0.0657701	-0.693128	5.08769	-0.136236	0.891635	NA	0	0	0	0	0	0	1.06023	0	0	0	0	0	0	0	0	0	0	0	0	0	0	0.3588	0.227827	0.457781	0	0	0	0	0	0	0	0	ENSG00000214354		processed_pseudogene	2	87565828	87566764	-1	0.0657701	0	4.85678	0	1	NA
ENSG00000214357	ENSG00000214357	247.389	0.169123	0.187372	0.902606	0.366735	0.689888	206.823	210.559	223.754	226.513	235.12	251.469	294.745	260.12	260.344	312.588	233.387	635.602	124.553	183.897	177.223	189.443	176.889	184.866	181.826	200.831	245.681	206.669	286.834	271.464	393.492	230.905	203.687	252.967	256.299	273.978	268.163	255.763	NEURL1B	neuralized E3 ubiquitin protein ligase 1B [Source:HGNC Symbol;Acc:HGNC:35422]	protein_coding	5	172641266	172691540	1	247.389	-0.386332	0.186531	-2.07114	0.0383457	0.192572
ENSG00000214359	ENSG00000214359	0.186014	0.317795	4.75414	0.0668459	0.946704	NA	0	1.30782	0	0	0	0	0	0	0	0	0	0	3.42806	0	0	0	0	0	0	0	0	0.3588	0.227827	0	0	0	0	0	0	0	0	0.629958	RPL18P10	ribosomal protein L18 pseudogene 10 [Source:HGNC Symbol;Acc:HGNC:35957]	processed_pseudogene	13	50099331	50099868	1	0.186014	0.883002	4.53084	0.194887	0.845482	NA
ENSG00000214360	ENSG00000214360	0.173533	-1.21225	4.81181	-0.251932	0.801094	NA	0	0	0	0	0	0	0	0	0	0	1.24142	0	0	0	0	2.59511	0	0	0.541148	0	0	0.717601	0	0.457781	0	0	0	0	0	0	0	0	EFCAB9	EF-hand calcium binding domain 9 [Source:HGNC Symbol;Acc:HGNC:34530]	protein_coding	5	172194172	172203452	1	0.173533	0.878664	4.60333	0.190876	0.848623	NA
ENSG00000214362	ENSG00000214362	0.0355358	0.753084	5.09383	0.147843	0.882467	NA	0	0	0	0	0	0	0	0	0	0	0	0	0	0	0	0	0	0	0	0	0	0.3588	0	0	0	0	0	0	0	0.778346	0	0	RPS3AP36	ribosomal protein S3a pseudogene 36 [Source:HGNC Symbol;Acc:HGNC:35596]	processed_pseudogene	10	95594598	95595372	1	0.0355358	0	4.85678	0	1	NA
ENSG00000214366	ENSG00000214366	0.0237018	-0.259031	5.09119	-0.0508783	0.959422	NA	0	0	0	0	0	0	0	0	0	0	0	0	0	0	0	0	0	0	0	0	0.53063	0	0.227827	0	0	0	0	0	0	0	0	0	ENSG00000214366	eukaryotic translation initiation factor 4E pseudogene 5 [Source:HGNC Symbol;Acc:HGNC:51463]	processed_pseudogene	8	14309033	14309672	1	0.0237018	0	4.85678	0	1	NA
ENSG00000214367	ENSG00000214367	417.268	0.235779	0.171708	1.37314	0.16971	0.46519	484.21	435.504	446.084	433.571	453.259	426.599	421.973	435.45	252.906	467.254	455.601	253.516	447.933	473.673	466.498	400.944	468.827	463.61	442.659	380.026	269.029	411.903	376.825	373.549	214.632	350.022	634.472	453.475	506.606	402.405	459.606	389.944	HAUS3	HAUS augmin like complex subunit 3 [Source:HGNC Symbol;Acc:HGNC:28719]	protein_coding	4	2227464	2242164	-1	417.268	0.0227004	0.166734	0.136148	0.891705	0.974496
ENSG00000214369	ENSG00000214369	1.89931	1.11668	0.815774	1.36886	0.171044	NA	4.86643	6.5391	2.85038	4.16896	0	1.12263	0	0	0	1.62806	0	0	0	1.85754	1.14338	0	1.43812	4.33281	1.0823	0	1.06126	2.8704	2.96175	2.74668	0	0	0	1.74862	5.9914	3.11339	3.58507	5.66963	ENSG00000214369		processed_pseudogene	2	169790093	169790885	1	1.89931	-1.18628	0.949551	-1.24931	0.211552	0.543043
ENSG00000214376	ENSG00000214376	8.32436	0	1.40509	0	1	1	13.3827	7.84692	9.97631	27.793	19.5933	29.1884	23.3252	0	17.8522	16.2806	21.1041	0	7.9988	9.2877	12.5771	28.5462	8.62872	12.9984	0	0	0	0	0	0	0	0	0	0	0	0	0	0	VSTM5	V-set and transmembrane domain containing 5 [Source:HGNC Symbol;Acc:HGNC:34443]	protein_coding	11	93818232	93850531	-1	8.32436	-0.434984	0.681327	-0.638437	0.523189	0.816754
ENSG00000214381	ENSG00000214381	1.43547	-0.614094	1.06176	-0.578373	0.563013	NA	1.21661	0	1.42519	0	3.91866	1.12263	6.36141	0	0	0	4.96568	0	0	0	0	1.29755	2.87624	0	2.70574	1.66435	1.06126	3.588	2.50609	0.915561	3.40686	0	0	0	1.33142	2.33504	0.717014	2.51983	LINC00488	long intergenic non-protein coding RNA 488 [Source:HGNC Symbol;Acc:HGNC:32675]	lincRNA	3	109178165	109185257	1	1.43547	-1.03607	1.32693	-0.780805	0.434917	0.762662
ENSG00000214389	ENSG00000214389	28.6758	-0.200391	0.271041	-0.739339	0.459701	0.764583	20.6823	32.6955	22.803	22.2344	31.3493	28.0657	21.2047	10.0599	35.7043	21.1648	43.4497	5.43249	41.1367	33.4357	30.8712	22.0584	34.5149	36.1067	35.1746	48.266	44.5729	28.704	31.6679	20.6001	20.4412	18.3258	25.7535	26.2293	26.6284	38.9173	27.2465	32.1279	RPS3AP26	ribosomal protein S3a pseudogene 26 [Source:HGNC Symbol;Acc:HGNC:36513]	processed_pseudogene	7	98385801	98386584	-1	28.6758	0.327456	0.290152	1.12857	0.259081	0.603537
ENSG00000214391	ENSG00000214391	7.8364	0.0533019	0.357692	0.149016	0.881541	0.96326	4.86643	3.92346	5.70075	8.33791	3.91866	3.36789	3.1807	7.18565	19.3398	9.76837	7.44852	9.05416	3.42806	8.35893	8.00363	6.48777	4.31436	7.22135	11.3641	11.0956	10.6126	7.53481	8.42958	7.32449	5.11029	12.828	4.68245	10.4917	12.6485	6.22677	7.17014	11.3393	TUBAP2	tubulin alpha pseudogene 2 [Source:HGNC Symbol;Acc:HGNC:14531]	processed_pseudogene	11	90282560	90284172	1	7.8364	0.362196	0.481153	0.752766	0.45159	0.774475
ENSG00000214401	ENSG00000214401	54.6534	-0.115306	0.424286	-0.271763	0.785804	0.930127	63.2636	43.1581	57.0075	72.2619	49.6364	78.584	66.7948	43.1139	86.2854	60.2383	48.4154	0	87.9868	57.5838	59.4556	112.887	60.4011	51.9937	37.8803	44.9373	32.3684	42.6972	30.9844	32.5024	15.3309	43.9818	199.004	31.4751	46.5998	29.5772	32.2656	30.238	KANSL1-AS1	KANSL1 antisense RNA 1 [Source:HGNC Symbol;Acc:HGNC:43740]	antisense_RNA	17	46193576	46196723	1	54.6534	0.240905	0.407078	0.591791	0.553991	0.835533
ENSG00000214402	ENSG00000214402	0.212664	-1.31774	3.42529	-0.38471	0.700452	NA	0	0	1.42519	0	0	0	0	0	0	0	0	0	0	0	0	0	0	0	0.541148	2.21913	0	0	0.455653	0.915561	0	0	0	0.582873	0.665711	0	0	0	LCNL1	lipocalin like 1 [Source:HGNC Symbol;Acc:HGNC:34436]	protein_coding	9	136981904	136986410	1	0.212664	-0.564019	3.33054	-0.169348	0.865523	NA
ENSG00000214413	ENSG00000214413	478.852	0.299183	0.165488	1.80788	0.0706256	0.274853	514.625	465.584	487.414	471.092	509.426	488.344	479.226	367.905	226.127	525.864	480.429	239.03	524.493	586.054	633.43	506.046	519.161	540.157	529.783	520.385	318.908	518.825	421.935	428.941	325.355	542.442	344.16	498.939	634.422	502.812	624.519	547.434	BBIP1	BBSome interacting protein 1 [Source:HGNC Symbol;Acc:HGNC:28093]	protein_coding	10	110898730	110919274	-1	478.852	0.172936	0.160705	1.07611	0.281879	0.629233
ENSG00000214414	ENSG00000214414	0.190055	1.33016	5.09383	0.261131	0.793991	NA	0	0	0	0	0	0	0	0	4.46304	0	0	0	0	0	0	0	0	0	0	0	0	0.3588	0	0	0	0	0	0	0	0	0	1.25992	TRIM77	tripartite motif containing 77 [Source:HGNC Symbol;Acc:HGNC:34228]	protein_coding	11	89710299	89717872	1	0.190055	0	4.85678	0	1	NA
ENSG00000214415	ENSG00000214415	58.3241	0.743045	0.518396	1.43335	0.151757	0.437359	121.661	159.554	121.141	143.134	139.766	107.772	14.8433	14.3713	7.4384	3.25612	24.8284	28.9733	143.978	184.825	158.929	182.955	122.24	168.98	0.541148	0.554782	0	1.4352	2.73392	1.37334	0	0	0	1.74862	1.99713	0.778346	2.15104	4.40971	GNAT3	G protein subunit alpha transducin 3 [Source:HGNC Symbol;Acc:HGNC:22800]	protein_coding	7	80458671	80512020	-1	58.3241	0.281279	0.206827	1.35997	0.173839	0.491305
ENSG00000214424	ENSG00000214424	0.0796747	1.23398	5.09383	0.24225	0.808587	NA	0	0	0	0	0	0	0	0	0	0	0	0	0	0	0	0	0	0	0	0	0	0	0	0	0	1.83258	0	0	0	0	0.717014	0	FAM149B1P1	family with sequence similarity 149 member B1 pseudogene 1 [Source:HGNC Symbol;Acc:HGNC:31735]	processed_pseudogene	15	96756987	96758596	1	0.0796747	0	4.85678	0	1	NA
ENSG00000214425	ENSG00000214425	34.9477	0.303088	0.208201	1.45575	0.145462	0.427334	2.43321	1.30782	5.70075	5.55861	0	2.24526	4.24094	0	0	8.14031	4.96568	0	1.14269	2.78631	4.57351	1.29755	2.87624	0	83.8779	77.6695	82.2476	97.2349	93.1811	72.7871	28.9583	12.828	0	115.992	98.5252	108.968	111.854	86.9343	ENSG00000214425	leucine rich repeat containing 37 member A4, pseudogene [Source:HGNC Symbol;Acc:HGNC:25479]	transcribed_unprocessed_pseudogene	17	45506741	45550335	-1	34.9477	-0.34647	0.620785	-0.558115	0.576766	0.847963
ENSG00000214432	ENSG00000214432	6.1541	-0.00149549	0.536648	-0.00278673	0.997777	1	4.86643	9.15474	2.85038	0	1.30622	5.61314	0	12.9342	7.4384	9.76837	9.93136	0	5.71343	6.50139	13.7205	7.78532	4.31436	8.66562	6.49377	5.54782	3.71441	11.1228	4.55653	6.86671	5.11029	10.9955	0	7.57735	4.65998	5.44842	8.60417	5.66963	VPS33B-DT	VPS33B divergent transcript [Source:HGNC Symbol;Acc:HGNC:51413]	antisense_RNA	15	91022619	91036611	1	6.1541	0.956186	0.605011	1.58045	0.114005	0.385119
ENSG00000214433	ENSG00000214433	2.6079	0.148179	0.739749	0.200309	0.841239	NA	0	0	0	2.7793	9.14354	5.61314	0	0	1.48768	0	0	0	11.4269	6.50139	5.71688	7.78532	4.31436	2.88854	2.70574	2.21913	2.65315	1.4352	2.50609	1.83112	0	0	0	2.33149	2.66284	4.67008	2.15104	0.629958	ENSG00000214433	golgin A2 pseudogene 8 [Source:HGNC Symbol;Acc:HGNC:49922]	transcribed_unprocessed_pseudogene	15	90291962	90295683	1	2.6079	1.13385	0.740751	1.53068	0.125849	0.408023
ENSG00000214435	ENSG00000214435	14.3339	-0.315293	0.594654	-0.530213	0.595965	0.84813	7.29964	17.0017	25.6534	6.94826	6.5311	10.1037	0	4.31139	20.8275	13.0245	12.4142	25.3516	11.4269	6.50139	6.86026	0	14.3812	10.1099	7.03492	5.54782	13.2657	7.53481	10.9357	13.2756	22.1446	12.828	128.767	5.82873	13.3142	5.44842	6.45313	7.5595	AS3MT	arsenite methyltransferase [Source:HGNC Symbol;Acc:HGNC:17452]	protein_coding	10	102869516	102901899	1	14.3339	-0.580693	0.602359	-0.964033	0.33503	0.680859
ENSG00000214439	ENSG00000214439	16.3442	0.0240642	0.628341	0.038298	0.96945	0.993558	4.86643	5.23128	1.42519	8.33791	10.4498	17.9621	10.6023	12.9342	1.48768	22.7929	13.6556	0	4.57074	13.0028	8.00363	6.48777	7.1906	8.66562	14.611	10.5409	10.6126	12.1992	7.97393	10.0712	1.70343	31.1538	210.71	13.4061	16.6428	13.2319	4.30208	8.18946	ENSG00000214439	family with sequence similarity 185 member B, pseudogene [Source:HGNC Symbol;Acc:HGNC:21813]	unprocessed_pseudogene	7	77083886	77122116	-1	16.3442	-0.0156328	0.656871	-0.0237989	0.981013	0.998624
ENSG00000214455	ENSG00000214455	76.0787	0.00199072	0.438814	0.0045366	0.99638	1	58.3972	69.3145	48.4564	73.6516	73.1484	71.8483	66.7948	7.18565	90.7485	56.9822	88.1408	1.81083	93.7002	100.307	68.6026	70.0679	103.545	103.987	89.8305	76.5599	94.4521	76.7833	91.1306	86.0628	90.2818	148.439	4.68245	97.3398	93.1995	93.4016	73.8525	71.8153	ENSG00000214455	reticulocalbin 1 pseudogene 2 [Source:HGNC Symbol;Acc:HGNC:39204]	processed_pseudogene	13	45390353	45391267	-1	76.0787	0.451632	0.426629	1.05861	0.28978	0.637647
ENSG00000214456	ENSG00000214456	5.38678	1.07068	0.731689	1.46331	0.143384	NA	12.1661	13.0782	5.70075	1.38965	1.30622	11.2263	16.9637	10.0599	1.48768	0	1.24142	0	2.28537	6.50139	10.2904	7.78532	8.62872	20.2198	3.24689	2.21913	2.12252	0.3588	3.18957	4.12003	0	0	0	2.91437	4.65998	7.00512	7.17014	5.03967	PLIN5	perilipin 5 [Source:HGNC Symbol;Acc:HGNC:33196]	protein_coding	19	4522531	4535224	-1	5.38678	0.287422	0.700274	0.410442	0.681482	0.895122
ENSG00000214457	ENSG00000214457	0.664097	-1.16785	1.99974	-0.584	0.55922	NA	4.86643	0	0	0	0	1.12263	0	0	0	0	0	0	0	0	5.71688	0	0	0	1.0823	1.66435	2.65315	0	1.13913	0.457781	0	0	0	1.16575	0.665711	0	0.717014	0	RPL7P29	ribosomal protein L7 pseudogene 29 [Source:HGNC Symbol;Acc:HGNC:35700]	processed_pseudogene	6	86970466	86971193	1	0.664097	-0.0689103	1.97538	-0.0348846	0.972172	NA
ENSG00000214460	ENSG00000214460	0.241409	-1.1076	3.35847	-0.329794	0.741556	NA	0	2.61564	0	0	0	0	0	0	0	0	0	0	0	0.92877	0	2.59511	0	0	0.541148	0	0	0.3588	0.227827	0.457781	0	0	0	0	0	0	0	0	ENSG00000214460	tumor protein, translationally-controlled 1 pseudogene 6 [Source:HGNC Symbol;Acc:HGNC:49297]	processed_pseudogene	6	85427453	85427966	-1	0.241409	0.37491	3.21401	0.116649	0.907139	NA
ENSG00000214465	ENSG00000214465	1.38945	-2.76659	1.49306	-1.85297	0.0638866	NA	0	0	1.42519	2.7793	2.61244	0	3.1807	0	0	1.62806	0	0	0	0	5.71688	5.19022	0	0	2.70574	1.10956	3.18378	1.0764	1.82261	1.37334	0	9.16288	0	0	0	0.778346	0.717014	0	ENSG00000214465	SWI/SNF related, matrix associated, actin dependent regulator of chromatin, subfamily e, member 1 pseudogene 6 [Source:HGNC Symbol;Acc:HGNC:39737]	processed_pseudogene	2	26149204	26150731	1	1.38945	0.713648	1.35344	0.527286	0.597995	0.859019
ENSG00000214485	ENSG00000214485	13.7722	-0.474833	0.305636	-1.55359	0.120283	0.382882	15.8159	15.6938	12.8267	15.2862	16.9809	15.7168	16.9637	10.0599	1.48768	6.51225	9.93136	9.05416	12.5695	24.148	11.4338	15.5706	7.1906	20.2198	18.399	18.8626	17.5108	13.2756	14.3531	16.4801	23.848	14.6606	7.02368	7.57735	13.3142	10.8968	10.0382	17.0089	RPL7P1	ribosomal protein L7 pseudogene 1 [Source:HGNC Symbol;Acc:HGNC:10367]	processed_pseudogene	5	150094302	150095048	1	13.7722	-0.00184901	0.33376	-0.00553993	0.99558	1
ENSG00000214491	ENSG00000214491	3.95047	-0.906116	0.646132	-1.40237	0.160805	NA	3.64982	10.4626	7.12594	0	7.83732	3.36789	0	0	0	4.88419	2.48284	0	13.7122	8.35893	9.14701	5.19022	10.0668	11.5542	2.70574	2.21913	2.12252	3.9468	4.78436	3.66225	0	0	0	1.16575	0.665711	3.89173	2.15104	1.25992	SEC14L6	SEC14 like lipid binding 6 [Source:HGNC Symbol;Acc:HGNC:40047]	protein_coding	22	30522799	30546682	-1	3.95047	0.842279	0.567681	1.48372	0.137884	0.430189
ENSG00000214513	ENSG00000214513	0.080929	-0.800202	5.07279	-0.157744	0.874659	NA	0	0	0	0	0	0	0	0	0	0	0	0	0	0	0	0	0	0	0	1.10956	0	0.3588	0.455653	0	0	0	0	0	0.665711	0	0	0	NOTO	notochord homeobox [Source:HGNC Symbol;Acc:HGNC:31839]	protein_coding	2	73202258	73212513	1	0.080929	0	4.85678	0	1	NA
ENSG00000214517	ENSG00000214517	1862.57	-0.0197899	0.067092	-0.294967	0.768019	0.923266	1737.32	1734.17	1607.61	1698.15	1732.05	1933.17	2033.53	2114.02	1978.61	1929.25	1859.65	1537.4	1510.63	1540.83	1473.81	1668.65	1594.88	1471.71	1834.49	2043.82	2155.95	1861.82	2006.7	1910.78	2176.98	2604.09	2142.22	1942.72	1791.43	2012.03	1925.9	2037.92	PPME1	protein phosphatase methylesterase 1 [Source:HGNC Symbol;Acc:HGNC:30178]	protein_coding	11	74171099	74254703	1	1862.57	-0.174197	0.0665103	-2.6191	0.00881625	0.0666839
ENSG00000214530	ENSG00000214530	177.947	-0.103381	0.181343	-0.570085	0.56862	0.832143	141.126	143.86	141.094	141.745	128.01	187.479	219.469	212.695	299.024	278.399	222.214	148.488	204.541	168.107	164.646	142.731	189.832	141.538	150.439	165.88	195.802	160.384	152.644	162.054	350.906	218.077	98.3315	156.793	141.131	146.329	134.082	186.468	STARD10	StAR related lipid transfer domain containing 10 [Source:HGNC Symbol;Acc:HGNC:10666]	protein_coding	11	72754729	72794168	-1	177.947	0.194511	0.181517	1.07159	0.283904	0.631245
ENSG00000214533	ENSG00000214533	0.793238	1.32175	1.8475	0.715429	0.474344	NA	1.21661	3.92346	0	0	2.61244	2.24526	0	0	1.48768	0	0	0	0	0	6.86026	0	0	0	1.0823	0	0	0.717601	0.455653	0	0	0	0	0.582873	1.33142	0	2.86806	0	ENSG00000214533	keratin 18 pseudogene 33 [Source:HGNC Symbol;Acc:HGNC:33402]	processed_pseudogene	2	65666695	65667737	1	0.793238	-0.528743	1.76307	-0.299899	0.764254	NA
ENSG00000214534	ENSG00000214534	0.887411	1.06589	1.36868	0.778773	0.436113	NA	0	6.5391	2.85038	0	0	0	0	0	0	3.25612	0	0	1.14269	2.78631	1.14338	1.29755	0	0	0.541148	1.66435	0	0.3588	0.455653	0.457781	0	0	0	0.582873	1.99713	0	1.43403	1.88988	ZNF705EP	zinc finger protein 705E [Source:HGNC Symbol;Acc:HGNC:33203]	protein_coding	11	71814045	71821548	-1	0.887411	-0.474093	1.38473	-0.342373	0.73207	NA
ENSG00000214535	ENSG00000214535	2.23694	-0.260161	0.656602	-0.396224	0.69194	NA	0	1.30782	0	1.38965	1.30622	2.24526	0	2.87426	0	0	2.48284	0	4.57074	0.92877	1.14338	1.29755	1.43812	1.44427	1.62344	8.32173	5.83693	3.2292	2.50609	4.57781	3.40686	1.83258	0	2.33149	3.32855	1.55669	4.30208	6.29958	RPS15AP1	ribosomal protein S15a pseudogene 1 [Source:HGNC Symbol;Acc:HGNC:16598]	processed_pseudogene	20	21166206	21166596	-1	2.23694	0.76539	0.970488	0.788665	0.430308	0.759635
ENSG00000214541	ENSG00000214541	0.814044	-0.751602	1.13359	-0.663027	0.507313	NA	0	2.61564	0	0	2.61244	0	1.06023	0	0	0	0	1.81083	0	0	1.14338	1.29755	0	0	0.541148	1.10956	2.12252	1.4352	1.36696	1.37334	0	3.66515	0	1.16575	0.665711	0	1.43403	0.629958	RPS4XP3	ribosomal protein S4X pseudogene 3 [Source:HGNC Symbol;Acc:HGNC:16251]	processed_pseudogene	20	56601701	56602113	1	0.814044	-0.986224	1.39775	-0.70558	0.480449	NA
ENSG00000214544	ENSG00000214544	4.25433	-0.113681	0.709699	-0.160182	0.872738	NA	0	0	0	5.55861	3.91866	2.24526	0	0	0	1.62806	3.72426	14.4867	0	5.57262	0	3.89266	2.87624	5.77708	5.41148	7.21216	7.95944	6.09961	10.48	9.6134	1.70343	1.83258	0	8.7431	7.98853	6.22677	10.0382	3.14979	GTF2IRD2P1	GTF2I repeat domain containing 2 pseudogene 1 [Source:HGNC Symbol;Acc:HGNC:33127]	transcribed_unprocessed_pseudogene	7	73242751	73280119	-1	4.25433	0.630631	0.881109	0.715725	0.474161	0.789155
ENSG00000214546	ENSG00000214546	0.752293	1.70961	1.25515	1.36208	0.173173	NA	0	1.30782	1.42519	0	0	1.12263	0	0	0	0	1.24142	0	1.14269	0.92877	3.43013	0	1.43812	0	0	0.554782	0	0.717601	0.911306	0.915561	0	0	0	2.33149	1.99713	3.89173	0.717014	0	ENSG00000214546		lincRNA	17	39619613	39622513	1	0.752293	0.876526	1.43849	0.609336	0.542302	NA
ENSG00000214548	ENSG00000214548	1705.15	-0.223181	1.00034	-0.223105	0.823454	0.94334	9178.09	7933.24	8867.52	9983.26	9225.84	9334.66	0	7.18565	13.3891	0	0	0	2.28537	1.85754	2.28675	2.59511	2.87624	5.77708	0	0.554782	0	0.3588	1.13913	0	0	0	0	0.582873	0.665711	0	0.717014	0	MEG3	maternally expressed 3 (non-protein coding) [Source:HGNC Symbol;Acc:HGNC:14575]	lincRNA	14	100779410	100861031	1	1705.15	-11.6582	0.394439	-29.5563	5.44732e-192	1.16758e-187
ENSG00000214552	ENSG00000214552	0.579122	-0.394897	1.49774	-0.263661	0.792041	NA	0	0	0	0	0	2.24526	1.06023	1.43713	1.48768	3.25612	0	0	0	0.92877	0	0	0	0	0.541148	0	0.53063	0.717601	0.911306	2.2889	0	0	0	1.16575	1.33142	0	0	0.629958	ENSG00000214552	COP9 signalosome subunit 8 pseudogene 2 [Source:HGNC Symbol;Acc:HGNC:45270]	processed_pseudogene	3	68145004	68145630	1	0.579122	-0.564021	1.69252	-0.333244	0.73895	NA
ENSG00000214553	ENSG00000214553	0.0911472	1.23398	5.09383	0.24225	0.808587	NA	0	0	0	0	0	0	0	0	0	0	0	0	0	0	2.28675	0	0	0	0	0	0	0	0	0	0	0	0	0	0	0	0	0.629958	LRRC37A11P	leucine rich repeat containing 37 member A11, pseudogene [Source:HGNC Symbol;Acc:HGNC:43815]	transcribed_unprocessed_pseudogene	17	39027277	39053205	1	0.0911472	0.878663	4.85678	0.180915	0.856434	NA
ENSG00000214558	ENSG00000214558	2.59306	0.338925	0.76703	0.441866	0.658586	NA	3.64982	1.30782	0	2.7793	0	1.12263	1.06023	4.31139	0	0	0	0	6.85611	1.85754	2.28675	0	2.87624	7.22135	3.78803	3.88347	1.59189	3.2292	1.36696	2.2889	0	14.6606	0	2.33149	4.65998	3.11339	3.58507	3.14979	ENSG00000214558		processed_pseudogene	6	65302522	65304957	1	2.59306	1.2218	0.910516	1.34188	0.179634	0.499712
ENSG00000214559	ENSG00000214559	2.25361	-0.515586	0.944114	-0.546105	0.584993	NA	0	0	0	0	2.61244	2.24526	4.24094	10.0599	0	0	1.24142	0	0	3.71508	2.28675	1.29755	5.75248	8.66562	2.70574	2.21913	2.65315	1.0764	2.50609	1.37334	10.2206	0	0	1.74862	1.33142	1.55669	0.717014	1.88988	ENSG00000214559		antisense_RNA	4	98251688	98261630	-1	2.25361	2.07915	1.10498	1.88162	0.059888	0.259059
ENSG00000214561	ENSG00000214561	0.105225	0.176015	5.09383	0.0345545	0.972435	NA	0	0	0	0	0	1.12263	0	0	0	0	0	0	0	0	0	0	0	0	0.541148	0	0	0	0	0	1.70343	0	0	0	0	0	0	0	RBBP4P4	RB binding protein 4 pseudogene 4 [Source:HGNC Symbol;Acc:HGNC:42371]	processed_pseudogene	6	58119741	58121029	-1	0.105225	-0.564015	4.85678	-0.11613	0.90755	NA
ENSG00000214562	ENSG00000214562	75.3967	-0.115914	0.310136	-0.373753	0.708588	0.898103	80.2961	69.3145	78.3853	102.834	105.804	86.4424	109.204	99.1619	120.502	81.4031	53.381	28.9733	70.8465	76.1592	80.0363	68.7704	77.6585	46.2166	63.8554	77.1147	89.6764	83.6005	73.1323	73.2449	52.8063	109.955	0	68.1961	83.2139	47.4791	73.1354	81.8946	NUTM2D	NUT family member 2D [Source:HGNC Symbol;Acc:HGNC:23447]	protein_coding	10	87357668	87370695	1	75.3967	-0.315169	0.305368	-1.0321	0.302027	0.650096
ENSG00000214575	ENSG00000214575	98.0591	-0.761517	0.173186	-4.3971	1.09707e-05	0.000292696	41.3647	75.8536	57.0075	59.755	47.0239	75.2161	116.626	123.593	130.916	172.575	112.969	88.7307	91.4149	99.3784	76.6062	81.7459	97.7922	67.8807	134.746	114.84	109.31	111.946	113.23	126.805	240.184	115.452	105.355	69.9448	65.9054	82.5047	63.8143	67.4055	CPEB1	cytoplasmic polyadenylation element binding protein 1 [Source:HGNC Symbol;Acc:HGNC:21744]	protein_coding	15	82543201	82648861	-1	98.0591	0.533182	0.186848	2.85356	0.00432318	0.0390489
ENSG00000214578	ENSG00000214578	12.8272	-0.180405	0.498804	-0.361675	0.717595	0.901809	8.51625	9.15474	17.1023	11.1172	3.91866	3.36789	24.3854	34.4911	8.92608	13.0245	18.6213	0	9.14149	14.8603	16.0073	2.59511	17.2574	11.5542	15.6933	13.3148	15.3883	16.5048	13.8974	21.0579	0	20.1583	0	16.9033	8.65424	10.1185	21.5104	13.2291	ENSG00000214578	high mobility group nucleosomal binding domain 2 pseudogene 15 [Source:HGNC Symbol;Acc:HGNC:39020]	processed_pseudogene	17	42753530	42753799	-1	12.8272	0.444262	0.534902	0.830549	0.406228	0.743178
ENSG00000214584	ENSG00000214584	0.0629552	1.23398	5.09383	0.24225	0.808587	NA	0	0	0	0	0	0	0	0	0	0	0	0	0	0	0	1.29755	0	0	0	0	0	0	0	0	0	0	0	0	0	0	0.717014	0	ENSG00000214584	protein geranylgeranyltransferase type I subunit beta pseudogene 2 [Source:HGNC Symbol;Acc:HGNC:45112]	processed_pseudogene	10	79892148	79893175	-1	0.0629552	0.39777	4.85678	0.0819	0.934726	NA
ENSG00000214595	ENSG00000214595	100.311	0.510258	0.180749	2.82302	0.00475741	0.0407726	69.3466	85.0083	69.8342	97.2756	86.2106	68.4804	68.9152	83.3535	129.428	84.6592	122.901	41.6491	71.9892	91.9483	98.3304	59.6875	47.458	101.099	104.441	99.8607	102.942	105.846	112.091	105.747	98.7989	109.955	142.815	162.622	155.776	175.128	139.818	116.542	EML6	echinoderm microtubule associated protein like 6 [Source:HGNC Symbol;Acc:HGNC:35412]	protein_coding	2	54723499	54972025	1	100.311	-0.00887526	0.194233	-0.0456938	0.963554	0.994187
ENSG00000214612	ENSG00000214612	0.142177	0.647079	3.74417	0.172823	0.862791	NA	1.21661	0	0	0	0	0	0	0	0	0	0	0	0	0	0	0	0	0	0	0	0	0.717601	0.227827	0.457781	0	0	0	0.582873	0	0	0.717014	0.629958	RPS19P1	ribosomal protein S19 pseudogene 1 [Source:HGNC Symbol;Acc:HGNC:16534]	processed_pseudogene	20	18504633	18505066	1	0.142177	-0.564018	3.59725	-0.156791	0.875409	NA
ENSG00000214629	ENSG00000214629	0.0281234	-0.384096	5.09045	-0.0754542	0.939853	NA	0	0	0	0	0	0	0	0	0	0	0	0	0	0	0	0	0	0	0.541148	0	0	0.3588	0	0	0	0	0	0	0	0	0	0	RPSAP6	ribosomal protein SA pseudogene 6 [Source:HGNC Symbol;Acc:HGNC:31458]	processed_pseudogene	10	74371535	74372416	1	0.0281234	0	4.85678	0	1	NA
ENSG00000214646	ENSG00000214646	0.444726	0.572295	1.97955	0.289104	0.772502	NA	0	0	0	0	1.30622	0	0	0	0	0	0	0	0	0	0	0	0	0	0.541148	2.77391	0	1.0764	0.911306	0.457781	0	0	0	0	1.33142	2.33504	2.86806	0.629958	ENSG00000214646		transcribed_unprocessed_pseudogene	15	77941442	77944582	-1	0.444726	-0.564021	2.15062	-0.262259	0.793122	NA
ENSG00000214653	ENSG00000214653	0.771066	0.297294	1.38732	0.214293	0.830318	NA	0	0	0	8.33791	0	1.12263	0	0	0	0	0	0	1.14269	0.92877	1.14338	0	0	0	1.0823	0.554782	1.59189	1.794	0.455653	0.457781	0	0	0	0.582873	2.66284	1.55669	0	1.25992	HNRNPA3P3	heterogeneous nuclear ribonucleoprotein A3 pseudogene 3 [Source:HGNC Symbol;Acc:HGNC:39772]	processed_pseudogene	X	140032344	140033480	1	0.771066	-1.38948	1.53133	-0.907363	0.364215	NA
ENSG00000214654	ENSG00000214654	30.5724	-0.313481	0.424272	-0.738869	0.459987	0.764695	45.0145	51.005	19.9526	40.2999	28.7369	22.4526	36.048	51.7367	19.3398	27.6771	26.0698	0	29.7098	31.5782	69.746	35.034	73.3441	43.3281	27.5985	42.7182	27.0621	27.9864	24.3774	28.8402	0	29.3212	0	27.395	24.6313	20.237	19.3594	27.7182	B3GALT9	Putative UDP-GlcNAc:betaGal beta-1,3-N-acetylglucosaminyltransferase LOC100288842 [Source:UniProtKB/Swiss-Prot;Acc:A8MXE2]	protein_coding	9	120793551	120799918	1	30.5724	0.443045	0.4127	1.07353	0.283034	0.630279
ENSG00000214655	ENSG00000214655	1531.85	0.267317	0.110678	2.41527	0.0157236	0.0978244	1441.68	1489.61	1406.66	1610.61	1315.36	1495.34	1313.63	1516.17	1304.69	1414.79	1188.04	1751.07	1343.8	1267.77	1659.04	1298.85	1343.2	1322.95	1565.54	1443.54	1806.26	1383.18	1511.86	1539.97	1280.98	1416.58	2310.79	1889.67	1848.01	2031.48	1856.35	1651.75	ZSWIM8	zinc finger SWIM-type containing 8 [Source:HGNC Symbol;Acc:HGNC:23528]	protein_coding	10	73785582	73801797	1	1531.85	-0.0888315	0.10736	-0.827419	0.408	0.743957
ENSG00000214688	ENSG00000214688	0.929771	0.00869894	2.81273	0.0030927	0.997532	NA	0	0	0	1.38965	0	0	0	0	0	0	0	0	0	0	1.14338	0	7.1906	0	0	0	0.53063	0	0.455653	0	0	18.3258	0	0	0	0	0.717014	0	C10orf105	chromosome 10 open reading frame 105 [Source:HGNC Symbol;Acc:HGNC:20304]	protein_coding	10	71711702	71737824	-1	0.929771	2.04908	2.61802	0.782685	0.433812	NA
ENSG00000214691	ENSG00000214691	0.149912	-1.02165	5.08324	-0.200985	0.84071	NA	2.43321	0	0	0	0	0	0	0	0	0	0	0	0	0.92877	0	0	0	0	0	0	0	1.4352	0	0	0	0	0	0	0	0	0	0	LINC01913	long intergenic non-protein coding RNA 1913 [Source:HGNC Symbol;Acc:HGNC:52732]	lincRNA	2	41877074	41894046	1	0.149912	-0.564015	4.85678	-0.11613	0.90755	NA
ENSG00000214694	ENSG00000214694	19.9424	0.0042733	0.430996	0.00991495	0.992089	0.99934	10.9495	20.9251	15.6771	23.6241	11.756	29.1884	53.0117	8.62278	5.95072	14.6526	19.8627	0	13.7122	18.5754	20.5808	37.6291	21.5718	12.9984	21.1048	24.4104	23.3477	26.91	18.6818	32.0447	13.6274	16.4932	0	24.4807	25.297	18.6803	27.9635	25.8283	ARHGEF33	Rho guanine nucleotide exchange factor 33 [Source:HGNC Symbol;Acc:HGNC:37252]	protein_coding	2	38889880	38975449	1	19.9424	0.152727	0.443976	0.343998	0.730848	0.915491
ENSG00000214702	ENSG00000214702	0.0213587	-0.434012	5.09017	-0.0852649	0.932051	NA	0	0	0	0	0	0	0	0	0	0	0	0	0	0	0	0	0	0	0	0	0	0	0.68348	0	0	0	0	0	0	0	0	0	ENSG00000214702		unprocessed_pseudogene	15	74097106	74098414	-1	0.0213587	0	4.85678	0	1	NA
ENSG00000214706	ENSG00000214706	203.079	0.164158	0.170137	0.964857	0.334617	0.657158	220.206	180.479	171.023	183.434	143.684	200.951	164.336	191.138	242.492	195.367	204.834	130.38	218.253	224.762	185.227	203.716	202.775	212.308	241.352	194.174	240.375	203.44	213.701	211.037	226.556	223.574	51.507	267.539	234.33	270.086	234.464	211.036	IFRD2	interferon related developmental regulator 2 [Source:HGNC Symbol;Acc:HGNC:5457]	protein_coding	3	50287732	50292918	-1	203.079	0.18056	0.170642	1.05812	0.289999	0.637916
ENSG00000214708	ENSG00000214708	14.0553	-0.295668	0.593846	-0.497887	0.618564	0.859636	9.73286	6.5391	9.97631	15.2862	3.91866	5.61314	16.9637	50.2995	10.4138	8.14031	23.587	0	18.283	19.5042	4.57351	24.6535	7.1906	7.22135	22.1871	17.1982	24.9396	14.352	13.2139	12.3601	0	32.9864	0	9.90884	10.6514	17.902	10.7552	21.4186	LOC105371730		antisense_RNA	17	32141226	32143135	-1	14.0553	0.688284	0.615289	1.11864	0.263295	0.608789
ENSG00000214711	ENSG00000214711	11.2834	0.31808	0.42193	0.75387	0.450927	0.758342	13.3827	10.4626	9.97631	11.1172	6.5311	11.2263	24.3854	0	11.9014	4.88419	9.93136	0	5.71343	9.2877	13.7205	7.78532	4.31436	7.22135	23.2693	12.76	11.6739	9.32881	19.5931	20.1424	0	1.83258	0	12.2403	25.297	17.902	19.3594	25.8283	CAPN14	calpain 14 [Source:HGNC Symbol;Acc:HGNC:16664]	protein_coding	2	31173056	31233858	-1	11.2834	-0.370052	0.485392	-0.762377	0.445835	0.769932
ENSG00000214717	ENSG00000214717	706.004	-0.218607	0.113288	-1.92965	0.0536501	0.229958	641.152	703.607	648.46	689.267	671.397	602.852	785.634	971.5	821.199	703.323	603.33	1164.36	693.61	644.567	613.993	637.099	720.498	635.479	642.883	699.025	819.823	716.166	665.709	679.347	972.658	716.537	704.709	565.387	572.511	648.363	553.535	684.135	ZBED1	zinc finger BED-type containing 1 [Source:HGNC Symbol;Acc:HGNC:447]	protein_coding	X	2486414	2500967	-1	706.004	-0.00413994	0.111248	-0.0372135	0.970315	0.995488
ENSG00000214719	ENSG00000214719	15.0558	0.50246	0.481074	1.04445	0.296275	0.620883	15.8159	1.30782	17.1023	13.8965	28.7369	13.4715	39.2287	8.62278	25.2906	1.62806	17.3799	16.2975	26.2818	17.6466	11.4338	28.5462	14.3812	25.9969	12.9875	9.98607	6.36756	15.7872	15.9479	6.86671	10.2206	0	0	22.732	11.3171	10.1185	14.3403	22.0485	ENSG00000214719		processed_transcript	17	30576464	30672789	1	15.0558	0.458603	0.482543	0.950387	0.341916	0.687722
ENSG00000214725	ENSG00000214725	2.30755	0.408507	1.13338	0.360432	0.718524	NA	0	10.4626	0	0	3.91866	0	0	0	0	1.62806	1.24142	0	0	0	1.14338	0	0	0	2.16459	1.66435	4.77567	1.4352	0.68348	5.95115	20.4412	0	0	4.08011	2.66284	7.00512	1.43403	3.14979	CDIPTOSP	CDIPT antisense RNA 1 (head to head) [Source:HGNC Symbol;Acc:HGNC:48609]	transcribed_unitary_pseudogene	16	29863593	29868053	1	2.30755	-2.93368	1.38885	-2.11231	0.0346597	0.180534
ENSG00000214745	ENSG00000214745	0.0356644	-0.79762	5.08651	-0.156811	0.875394	NA	0	0	0	0	0	0	0	0	0	0	0	0	0	0	0	0	0	0	0	0	0	0	0.68348	0.457781	0	0	0	0	0	0	0	0	GOT2P6		processed_pseudogene	X	55961208	55962482	1	0.0356644	0	4.85678	0	1	NA
ENSG00000214748	ENSG00000214748	0.0798876	1.81105	5.09383	0.355538	0.722187	NA	0	1.30782	0	0	0	0	0	0	0	0	0	0	0	0	0	0	0	0	0	0	0	0	0	0	0	0	0	0.582873	0.665711	0	0	0	ENSG00000214748		processed_pseudogene	X	137324972	137325049	-1	0.0798876	-0.564015	4.85678	-0.11613	0.90755	NA
ENSG00000214753	ENSG00000214753	1822.21	-0.0837235	0.0911665	-0.918358	0.358432	0.681027	2112.03	2151.36	2025.19	2122	2118.69	1869.18	1866.01	2011.98	1858.11	1592.24	1582.81	2241.81	1624.9	1920.7	1939.17	1828.25	1741.56	1938.21	1730.05	1968.37	1666.18	1791.49	1857.01	1835.24	1447.92	1854.57	1083.99	1716.56	1626.33	1835.34	1677.81	1675.69	HNRNPUL2	heterogeneous nuclear ribonucleoprotein U like 2 [Source:HGNC Symbol;Acc:HGNC:25451]	protein_coding	11	62712630	62727349	-1	1822.21	-0.173347	0.0881984	-1.96542	0.0493657	0.22745
ENSG00000214754	ENSG00000214754	0.0868532	0	5.09383	0	1	NA	0	0	0	2.7793	0	0	0	0	0	0	0	0	0	0	0	0	0	0	0	0	0	0	0	0	0	0	0	0	0	0	0	0	ENSG00000214754		processed_pseudogene	7	47052793	47053674	1	0.0868532	-1.04491	4.85678	-0.215144	0.829655	NA
ENSG00000214756	ENSG00000214756	105.262	-0.0701637	0.347642	-0.201827	0.840052	0.949552	87.5957	103.318	82.6609	87.5481	133.234	96.5461	102.843	83.3535	133.891	96.0557	83.1751	269.814	95.9856	115.168	88.04	101.209	67.5917	95.3218	89.2893	102.635	121.514	121.275	96.8263	97.5073	197.598	119.117	0	105.5	109.177	105.855	81.7396	97.0136	CSKMT	methyltransferase like 12 [Source:HGNC Symbol;Acc:HGNC:33113]	protein_coding	11	62665309	62668496	1	105.262	-0.0674148	0.339225	-0.198732	0.842473	0.958062
ENSG00000214760	ENSG00000214760	0.0987411	0.895108	5.09119	0.175815	0.860439	NA	0	0	0	0	0	0	0	0	0	0	0	0	1.14269	0	0	0	0	0	0	0	0	0	0.227827	0.457781	0	0	0	0	1.33142	0	0	0	RPL21P1	ribosomal protein L21 pseudogene 1 [Source:HGNC Symbol;Acc:HGNC:10314]	processed_pseudogene	12	122364782	122365632	1	0.0987411	0.39777	4.85678	0.0819	0.934726	NA
ENSG00000214761	ENSG00000214761	0.0308878	-0.384096	5.09045	-0.0754543	0.939853	NA	0	0	0	0	0	0	0	0	0	0	0	0	0	0	0	0	0	0	0	0	0.53063	0	0	0.457781	0	0	0	0	0	0	0	0	ENSG00000214761	heterogeneous nuclear ribonucleoprotein A1 pseudogene 15 [Source:HGNC Symbol;Acc:HGNC:39133]	processed_pseudogene	9	125595669	125596628	1	0.0308878	0	4.85678	0	1	NA
ENSG00000214765	ENSG00000214765	495.128	0.20899	0.165001	1.2666	0.205298	0.517739	439.195	476.046	504.516	486.378	487.22	477.117	319.131	432.576	388.284	437.949	471.739	354.923	487.927	565.621	512.233	508.641	467.389	508.383	587.686	478.777	459.525	545.377	518.305	528.737	645.6	593.755	156.862	628.92	570.514	624.234	638.143	542.394	SEPTIN7P2	septin 7 pseudogene 2 [Source:HGNC Symbol;Acc:HGNC:32339]	transcribed_unprocessed_pseudogene	7	45723780	45768985	-1	495.128	0.0884366	0.160728	0.550224	0.582166	0.85093
ENSG00000214770	ENSG00000214770	9.45125	0.527552	0.471991	1.11772	0.263688	0.585051	9.73286	7.84692	12.8267	16.6758	6.5311	19.0847	6.36141	14.3713	0	6.51225	4.96568	0	13.7122	8.35893	11.4338	0	8.62872	2.88854	15.1521	9.98607	10.082	8.61121	10.48	9.6134	11.924	0	0	15.1547	15.3114	12.4535	23.6615	10.0793	ENSG00000214770		antisense_RNA	14	64329431	64338599	-1	9.45125	-0.670091	0.515033	-1.30106	0.193237	0.518902
ENSG00000214773	ENSG00000214773	0.985994	-0.0016016	1.4898	-0.00107505	0.999142	NA	0	0	2.85038	0	3.91866	0	0	0	0	0	0	0	0	0	0	3.89266	0	7.22135	0.541148	0	1.06126	1.4352	2.05044	2.2889	0	0	0	1.16575	0.665711	3.11339	0.717014	0.629958	ENSG00000214773		sense_intronic	3	47601715	47604677	-1	0.985994	0.696236	1.53035	0.454953	0.649143	NA
ENSG00000214776	ENSG00000214776	17.9635	0.938826	0.353633	2.6548	0.00793546	0.0593733	12.1661	14.386	18.5274	12.5069	14.3684	20.2073	15.9035	5.74852	4.46304	6.51225	11.1728	0	27.4245	26.0056	9.14701	27.2486	14.3812	15.887	17.3167	13.3148	22.2864	16.8636	14.3531	12.8179	30.6617	36.6515	0	29.1437	45.9341	26.4638	31.5486	21.4186	ENSG00000214776		protein_coding	12	9467552	9576275	1	17.9635	0.388831	0.38345	1.01403	0.310566	0.658877
ENSG00000214783	ENSG00000214783	37.7552	0.229522	0.307383	0.746697	0.455247	0.761725	35.2816	23.5408	45.606	33.3516	45.7177	25.8205	27.5661	17.2456	53.5565	47.2138	43.4497	0	34.2806	23.2193	18.294	19.4633	24.448	14.4427	60.0674	50.4851	58.8999	48.7969	45.7931	60.8848	11.924	21.9909	0	78.6879	61.9111	59.9327	60.2292	56.0663	POLR2J4	RNA polymerase II subunit J4, pseudogene [Source:HGNC Symbol;Acc:HGNC:28195]	processed_transcript	7	43940895	44019175	-1	37.7552	-0.631544	0.333272	-1.89498	0.0580949	0.253458
ENSG00000214784	ENSG00000214784	3.07112	-1.11295	0.583821	-1.90633	0.0566075	NA	2.43321	3.92346	1.42519	0	2.61244	0	6.36141	0	0	0	1.24142	0	4.57074	3.71508	5.71688	3.89266	5.75248	5.77708	4.32918	6.65738	4.77567	4.3056	3.4174	6.40893	1.70343	5.49773	2.34123	1.74862	2.66284	2.33504	2.15104	2.51983	RPS3AP21		processed_pseudogene	5	111192226	111193042	-1	3.07112	1.49807	0.719103	2.08325	0.0372283	0.189103
ENSG00000214788	ENSG00000214788	0.951706	-2.27045	1.36425	-1.66425	0.0960619	NA	2.43321	1.30782	0	0	0	2.24526	0	0	0	0	0	0	5.71343	0.92877	1.14338	2.59511	0	0	1.0823	4.43825	3.71441	0.717601	0.68348	1.37334	0	0	0	0.582873	0	0.778346	0.717014	0	ENSG00000214788	oocyte secreted protein 1, pseudogene [Source:HGNC Symbol;Acc:HGNC:49233]	unitary_pseudogene	11	59938455	59995845	1	0.951706	0.770551	1.29329	0.595804	0.551306	NA
ENSG00000214796	ENSG00000214796	98.4795	-0.169467	0.306013	-0.553791	0.579722	0.838072	99.7618	103.318	129.692	109.783	100.579	105.527	145.252	142.276	117.527	122.105	112.969	18.1083	138.265	126.313	112.051	128.458	104.983	160.314	84.419	79.8886	91.7989	93.6469	89.308	86.0628	64.7303	95.2939	0	95.5912	79.2196	70.8295	64.5313	78.7448	ENSG00000214796		transcribed_unprocessed_pseudogene	1	202851828	202861620	-1	98.4795	0.248377	0.296197	0.838552	0.401721	0.740339
ENSG00000214803	ENSG00000214803	0.275072	0.575755	4.40049	0.130839	0.895903	NA	0	0	0	0	5.22488	0	0	0	0	0	0	0	0	0	0	0	0	0	0	0.554782	1.06126	0	0	0	0	0	0	0	1.33142	0	0	0.629958	LOC101927588		lincRNA	8	124192671	124247398	-1	0.275072	-1.95742	4.20038	-0.46601	0.641208	NA
ENSG00000214810	ENSG00000214810	0.45173	-0.0573231	1.8234	-0.0314374	0.974921	NA	0	0	0	1.38965	1.30622	1.12263	1.06023	0	0	1.62806	0	0	0	0	1.14338	0	1.43812	0	0	0.554782	0	0.717601	0	0.457781	0	0	2.34123	0	0.665711	0	0	0.629958	ENSG00000214810	cytochrome c, somatic pseudogene 55 [Source:HGNC Symbol;Acc:HGNC:21252]	processed_pseudogene	6	34219439	34220066	1	0.45173	-0.553636	1.77644	-0.311655	0.755303	NA
ENSG00000214814	ENSG00000214814	2.03063	0.67333	1.27625	0.527583	0.597789	NA	0	0	2.85038	13.8965	2.61244	8.98103	9.54211	0	0	0	1.24142	0	4.57074	0	2.28675	5.19022	0	1.44427	0.541148	1.10956	0	0.717601	0.68348	2.2889	0	0	0	1.74862	0	0.778346	0.717014	3.77975	FER1L6	fer-1 like family member 6 [Source:HGNC Symbol;Acc:HGNC:28065]	protein_coding	8	123851987	124120061	1	2.03063	-1.07188	1.19608	-0.896161	0.370167	0.713054
ENSG00000214820	ENSG00000214820	2.53059	-0.89868	0.669113	-1.34309	0.179242	NA	4.86643	1.30782	4.27556	0	5.22488	4.49052	1.06023	1.43713	5.95072	0	2.48284	0	2.28537	2.78631	2.28675	1.29755	1.43812	1.44427	6.49377	1.66435	3.18378	1.794	4.10088	5.49337	1.70343	3.66515	0	1.16575	0.665711	3.11339	2.15104	3.14979	ENSG00000214820	myosin phosphatase Rho interacting protein pseudogene 1 [Source:HGNC Symbol;Acc:HGNC:44594]	processed_pseudogene	3	44579938	44581026	-1	2.53059	-0.782501	0.768366	-1.0184	0.30849	0.656107
ENSG00000214826	ENSG00000214826	27.32	0.680889	0.31584	2.1558	0.0310991	0.158242	35.2816	22.2329	15.6771	27.793	35.268	24.6978	47.7105	22.9941	8.92608	43.9577	42.2083	76.0549	50.2782	36.222	33.1579	18.1658	31.6386	30.3297	15.6933	18.8626	21.7558	21.1692	18.2261	16.0223	10.2206	0	0	25.0635	31.9541	31.9122	38.7188	22.0485	ENSG00000214826	DEAD/H-box helicase 12, pseudogene [Source:HGNC Symbol;Acc:HGNC:2737]	unprocessed_pseudogene	12	9418673	9448229	-1	27.32	0.315052	0.322642	0.976474	0.32883	0.675562
ENSG00000214827	ENSG00000214827	8.72477	0.519462	0.508404	1.02175	0.306899	0.63189	31.6318	7.84692	8.55113	16.6758	5.22488	8.98103	7.42164	0	0	8.14031	16.1385	0	4.57074	10.2165	8.00363	14.2731	11.505	7.22135	10.823	4.99304	5.3063	11.1228	8.88524	10.0712	0	0	0	11.0746	15.9771	14.7886	12.1892	7.5595	MTCP1	mature T-cell proliferation 1 [Source:HGNC Symbol;Acc:HGNC:7423]	protein_coding	X	155061622	155147937	-1	8.72477	-0.508214	0.527088	-0.964191	0.33495	0.680859
ENSG00000214832	ENSG00000214832	0.609061	0.115155	1.32454	0.0869397	0.930719	NA	3.64982	0	1.42519	0	0	0	1.06023	0	0	0	0	1.81083	1.14269	0	0	0	0	0	1.0823	0.554782	0.53063	0.717601	1.13913	1.37334	0	0	0	0	0.665711	1.55669	2.15104	0.629958	ENSG00000214832	UPF3A pseudogene 2 [Source:HGNC Symbol;Acc:HGNC:30567]	transcribed_processed_pseudogene	17	20375369	20376840	-1	0.609061	-1.44525	1.55014	-0.932335	0.351163	NA
